## Supplemental Data 5 for "Dietary methionine/choline deficiency affects behavioural and molecular circadian rhythms" (part 28 of 336)

### Sheet: 00 (continued)
Gene_ID	exon	mean counts	dispersion estimate	LRT	LRT p value	BH p value	exon usage CTL	exon usage MCD	fold change	chr	start	end	sixe	strand	CTL1	CTL2	CTL3	MCD1	MCD2	MCD3	Transcripts	Gene Name
ENSMUSG00000044037.16	E039	122.866	0.00417017	0.521118	0.470365	0.982772	17.3553	18.0659	0.118371	chr9	110727117	110727213	97	+	222	146	163	96	71	88	ENSMUST00000156673.2, ENSMUST00000155014.2, ENSMUST00000084926.9, ENSMUST00000130386.8	Als2cl
ENSMUSG00000045039.10	E008	12.901	0.0457163	0.520822	0.470491	0.982772	5.44789	6.38541	0.459302	chr7	25030439	25030561	123	+	36	6	13	10	8	12	ENSMUST00000128119.2	Megf8
ENSMUSG00000046806.14	E011	25.5293	0.0442362	0.521552	0.47018	0.982772	8.04248	8.40193	0.126767	chr6	34854510	34854834	325	-	33	28	25	25	21	24	ENSMUST00000055097.11	Cyren
ENSMUSG00000050567.17	E006	64.324	0.00211245	0.520678	0.470553	0.982772	13.2168	12.7275	-0.110158	chr11	50182632	50183138	507	-	70	63	84	58	55	62	ENSMUST00000059458.5	Maml1
ENSMUSG00000050855.17	E010	1.79499	0.243292	0.521468	0.470216	0.982772	1.72272	2.26755	0.793114	chr7	29552922	29553066	145	-	1	1	8	1	0	1	ENSMUST00000145098.2, ENSMUST00000108223.8, ENSMUST00000085792.5	Zfp940
ENSMUSG00000050890.16	E010	5.44757	0.342756	0.521862	0.470048	0.982772	3.3875	4.192	0.615466	chr4	134014537	134014550	14	-	2	7	12	1	1	10	ENSMUST00000105876.9, ENSMUST00000105877.9, ENSMUST00000127857.2	Pdik1l
ENSMUSG00000052681.9	E011	201.368	0.00239939	0.521083	0.47038	0.982772	23.1191	22.505	-0.0805416	chr10	117681736	117681940	205	-	377	190	224	201	131	157	ENSMUST00000064667.9	Rap1b
ENSMUSG00000053510.13	E018	110.083	0.00134401	0.52074	0.470526	0.982772	16.735	17.2138	0.0830659	chr4	108891878	108891947	70	+	149	97	143	104	91	97	ENSMUST00000065977.11, ENSMUST00000125645.2, ENSMUST00000150177.8, ENSMUST00000102736.9, ENSMUST00000106644.9	Nrd1
ENSMUSG00000053799.9	E013	39.9214	0.0650469	0.521749	0.470096	0.982772	9.73436	10.7411	0.286087	chr19	37574259	37574342	84	+	79	45	37	24	47	19	ENSMUST00000238817.2, ENSMUST00000238954.2, ENSMUST00000066439.8	Exoc6
ENSMUSG00000055692.22	E007	2.42511	0.0677505	0.521187	0.470336	0.982772	2.28372	2.70961	0.493619	chr16	17094834	17094903	70	+	4	2	4	0	5	0	ENSMUST00000231322.2, ENSMUST00000232520.2, ENSMUST00000164950.11, ENSMUST00000232031.2, ENSMUST00000232092.2, ENSMUST00000232220.2, ENSMUST00000231646.2, ENSMUST00000231638.2, ENSMUST00000231517.2, ENSMUST00000232167.2	Tmem191
ENSMUSG00000057531.15	E007	1.7457	0.0871174	0.52164	0.470143	0.982772	1.83758	2.44849	0.828434	chr13	45080570	45080757	188	-	5	0	4	1	1	1	ENSMUST00000221413.2	Dtnbp1
ENSMUSG00000057531.15	E026	6.67723	0.0337138	0.522019	0.469982	0.982772	4.50243	3.9418	-0.384183	chr13	45152996	45153190	195	-	7	4	12	5	6	7	ENSMUST00000223524.2	Dtnbp1
ENSMUSG00000057637.14	E016	1.51051	0.548261	0.521211	0.470326	0.982772	2.29439	1.36396	-1.50096	chr4	142939455	142939565	111	-	0	2	0	0	1	5	ENSMUST00000156909.2	Prdm2
ENSMUSG00000059005.14	E001	58.8201	0.033012	0.52203	0.469977	0.982772	12.9502	11.9637	-0.23113	chr2	75489662	75489667	6	+	82	77	36	80	51	34	ENSMUST00000111964.8, ENSMUST00000111962.8, ENSMUST00000164947.9, ENSMUST00000090792.11, ENSMUST00000111961.8, ENSMUST00000132392.2	Hnrnpa3
ENSMUSG00000061313.11	E030	2.04579	0.123651	0.521174	0.470341	0.982772	2.00623	2.61002	0.759433	chr8	26243201	26243202	2	-	5	3	1	1	3	0	ENSMUST00000209419.3, ENSMUST00000210888.3	Ddhd2
ENSMUSG00000061313.11	E033	2.92446	0.0449087	0.522236	0.469889	0.982772	3.00708	2.46952	-0.568565	chr8	26244294	26244308	15	-	3	3	2	1	4	4	ENSMUST00000211009.3, ENSMUST00000209419.3, ENSMUST00000211688.4, ENSMUST00000033975.9	Ddhd2
ENSMUSG00000061755.11	E013	23.4321	0.163072	0.521074	0.470384	0.982772	7.57915	8.22402	0.236662	chr5	41964515	41964585	71	-	29	35	22	43	4	14	ENSMUST00000050556.11, ENSMUST00000202908.2	Bod1l
ENSMUSG00000062627.10	E022	22.8969	0.00633591	0.522189	0.469909	0.982772	7.49317	7.99185	0.1867	chr4	94856107	94856205	99	-	36	24	35	17	16	17	ENSMUST00000075872.4, ENSMUST00000134730.8, ENSMUST00000155935.8, ENSMUST00000132758.8, ENSMUST00000149954.8	Mysm1
ENSMUSG00000062785.15	E007	4.36277	0.0302282	0.522157	0.469923	0.982772	3.72684	3.13718	-0.49739	chr7	44247014	44247043	30	+	5	5	5	7	3	2	ENSMUST00000209177.2	Kcnc3
ENSMUSG00000062995.13	E025	9.21643	0.0149374	0.521553	0.47018	0.982772	4.58064	5.08611	0.302533	chr6	8754634	8754751	118	-	15	10	17	3	5	9	ENSMUST00000038403.12, ENSMUST00000115518.8, ENSMUST00000135113.2, ENSMUST00000115519.8, ENSMUST00000156695.8, ENSMUST00000153390.8, ENSMUST00000115520.8, ENSMUST00000126039.8, ENSMUST00000151758.2	Ica1
ENSMUSG00000063550.9	E005	63.1609	0.00342637	0.521297	0.470289	0.982772	12.5002	13.0909	0.134786	chr7	101774310	101774531	222	-	102	63	104	53	48	33	ENSMUST00000210682.2	Nup98
ENSMUSG00000064302.15	E066	6.43454	0.117821	0.522041	0.469972	0.982772	3.76844	4.38185	0.435663	chr1	118475642	118475660	19	+	9	7	11	0	6	7	ENSMUST00000186349.7, ENSMUST00000189262.7, ENSMUST00000178710.8, ENSMUST00000189738.7, ENSMUST00000203646.3, ENSMUST00000187713.7, ENSMUST00000189570.7, ENSMUST00000188710.7, ENSMUST00000204325.2, ENSMUST00000165223.8, ENSMUST00000190733.7, ENSMUST00000049404.13, ENSMUST00000191823.6, ENSMUST00000188441.2, ENSMUST00000190571.7, ENSMUST00000191445.7, ENSMUST00000185405.7	Clasp1
ENSMUSG00000066571.14	E005	33.1867	0.00384914	0.522208	0.469901	0.982772	9.69253	9.18317	-0.15675	chr7	33939169	33939247	79	-	61	24	38	29	28	29	ENSMUST00000205264.2, ENSMUST00000206399.2, ENSMUST00000085592.6, ENSMUST00000108074.8	Garre1
ENSMUSG00000067656.14	E012	34.6497	0.00684789	0.522185	0.469911	0.982772	9.22808	10.1831	0.286062	chr19	7943366	7943392	27	-	165	9	13	64	0	2	ENSMUST00000075619.5	Slc22a27
ENSMUSG00000069539.12	E013	54.363	0.0178902	0.520784	0.470508	0.982772	12.395	11.605	-0.191981	chr10	89488805	89488918	114	-	92	51	61	46	36	55	ENSMUST00000174492.2, ENSMUST00000092227.12, ENSMUST00000174252.8, ENSMUST00000173526.2, ENSMUST00000105294.9	Scyl2
ENSMUSG00000069844.13	E011	68.3722	0.00614198	0.521923	0.470023	0.982772	12.989	13.6659	0.148432	chr11	66955453	66956096	644	+	64	92	95	63	51	53	ENSMUST00000092996.5, ENSMUST00000108690.10	Sco1
ENSMUSG00000071454.14	E011	9.76546	0.0250584	0.522188	0.46991	0.982772	4.83915	5.42957	0.332795	chr12	3622470	3622474	5	+	22	9	9	10	6	7	ENSMUST00000164578.9, ENSMUST00000173483.8, ENSMUST00000164607.9, ENSMUST00000168806.8, ENSMUST00000174290.8, ENSMUST00000173199.8, ENSMUST00000174663.8, ENSMUST00000173240.8, ENSMUST00000173524.8, ENSMUST00000174639.8, ENSMUST00000174479.8	Dtnb
ENSMUSG00000071604.6	E009	1.71368	0.0725935	0.52069	0.470547	0.982772	1.82807	2.34001	0.712609	chr19	23963773	23963880	108	-	3	3	2	1	0	2	ENSMUST00000096164.6	Entrep1
ENSMUSG00000074220.11	E010	5.45959	0.501044	0.52195	0.470011	0.982772	4.35925	3.31515	-0.790834	chr7	29832971	29834375	1405	+	5	5	7	7	6	3	ENSMUST00000098596.11	Zfp382
ENSMUSG00000078684.9	E004	5.30572	0.103346	0.52122	0.470322	0.982772	3.44463	4.14239	0.532773	chr3	88695644	88695745	102	+	13	5	5	7	1	4	ENSMUST00000135913.2	5830417I10Rik
ENSMUSG00000078994.10	E005	9.46905	0.020617	0.521431	0.470232	0.982772	5.35279	4.81645	-0.305202	chr13	67539074	67539183	110	-	16	7	11	13	4	9	ENSMUST00000109732.3, ENSMUST00000181071.8, ENSMUST00000224825.2, ENSMUST00000224684.2	Zfp429
ENSMUSG00000085334.8	E003	18.274	0.0084027	0.521077	0.470382	0.982772	6.63384	7.08763	0.191559	chr4	126929474	126929574	101	+	21	29	19	10	17	15	ENSMUST00000137236.2, ENSMUST00000130659.8	Gm12940
ENSMUSG00000086152.3	E004	1.48767	0.142292	0.521928	0.47002	0.982772	2.08559	1.46347	-1.02236	chr2	162964585	162964698	114	+	0	2	0	1	1	4	ENSMUST00000241080.1, ENSMUST00000242512.1, ENSMUST00000144092.2, ENSMUST00000243035.1, ENSMUST00000245453.1	Gm11454
ENSMUSG00000086968.10	E014	4.41609	0.0994969	0.52071	0.470539	0.982772	3.78247	3.10341	-0.571426	chr3	107801532	107801544	13	-	3	6	6	6	0	6	ENSMUST00000137970.9, ENSMUST00000146337.3, ENSMUST00000144591.8, ENSMUST00000163675.8, ENSMUST00000133570.8, ENSMUST00000137800.9, ENSMUST00000131345.8	4933431E20Rik
ENSMUSG00000087174.9	E026	13.6519	0.0121164	0.521247	0.47031	0.982772	6.18557	5.81644	-0.177997	chrX	104091515	104091616	102	-	19	7	13	15	12	17	ENSMUST00000146227.9, ENSMUST00000244702.1, ENSMUST00000243099.1, ENSMUST00000242059.1, ENSMUST00000144366.9, ENSMUST00000244921.1, ENSMUST00000127533.8, ENSMUST00000244622.1, ENSMUST00000127409.9, ENSMUST00000244897.1, ENSMUST00000242942.1, ENSMUST00000244113.1, ENSMUST00000242218.1, ENSMUST00000243080.1, ENSMUST00000135114.8, ENSMUST00000244308.1, ENSMUST00000242840.1, ENSMUST00000140954.9, ENSMUST00000245194.1, ENSMUST00000242678.1, ENSMUST00000241538.1	5530601H04Rik
ENSMUSG00000087231.9	E004	11.2828	0.203857	0.521252	0.470308	0.982772	4.60793	6.4503	0.972592	chr6	67013639	67013919	281	+	7	28	3	16	2	11	ENSMUST00000241850.1, ENSMUST00000130657.8, ENSMUST00000149889.2, ENSMUST00000147548.4	E230016M11Rik
ENSMUSG00000090038.9	E008	42.7986	0.030761	0.521068	0.470387	0.982772	10.0846	10.524	0.123984	chr14	56854865	56855095	231	-	32	40	29	28	79	36	ENSMUST00000161382.3	Gm16573
ENSMUSG00000091968.2	E001	7.44454	0.0336693	0.52192	0.470024	0.982772	4.41749	4.1015	-0.214425	chr17	33007368	33008047	680	+	10	1	5	2	14	11	ENSMUST00000164075.2	Gm17115
ENSMUSG00000109865.2	E017	58.1472	0.0114443	0.522247	0.469885	0.982772	12.5909	11.9764	-0.145933	chr2	3503531	3503636	106	-	52	62	61	60	61	51	ENSMUST00000027961.12, ENSMUST00000135157.2	Hspa14
ENSMUSG00000110615.2	E003	1.7363	0.356898	0.521699	0.470118	0.982772	1.68489	2.56473	1.21269	chr8	124676171	124676326	156	+	0	1	3	2	2	2	ENSMUST00000212356.2, ENSMUST00000212043.2, ENSMUST00000212188.2	Gm45890
ENSMUSG00000121504.1	E016	7.66419	0.017914	0.521057	0.470391	0.982772	4.25111	4.76355	0.328866	chr2	173434015	173434126	112	-	13	8	9	4	5	9	ENSMUST00000153162.8, ENSMUST00000151763.9	Ppp4r1l-ps
ENSMUSG00000090733.7	E001	2.22141	0.0528752	0.520604	0.470584	0.982791	2.67115	2.12137	-0.6652	chr3	90119829	90119973	145	-	2	2	2	1	2	4	ENSMUST00000196205.5	Rps27
ENSMUSG00000026649.15	E022	9.15751	0.0518197	0.520584	0.470593	0.982795	4.7283	5.15262	0.248404	chr1	170954229	170954348	120	+	13	12	9	10	4	9	ENSMUST00000129651.8, ENSMUST00000027959.11, ENSMUST00000151340.8, ENSMUST00000143623.8	Cfap126
ENSMUSG00000105907.2	E001	14.0053	0.0195486	0.520581	0.470594	0.982795	5.31917	5.78091	0.240717	chr5	146523455	146523852	398	-	14	5	2	27	16	17	ENSMUST00000200363.2	Gm34333
ENSMUSG00000000290.14	E010	22.2416	0.00892002	0.520414	0.470665	0.982825	7.35846	7.88045	0.198566	chr10	77382960	77383029	70	+	45	22	35	25	11	8	ENSMUST00000156644.8, ENSMUST00000153541.2, ENSMUST00000000299.14, ENSMUST00000131023.8, ENSMUST00000130059.8	Itgb2
ENSMUSG00000000296.9	E004	53.109	0.016974	0.520204	0.470754	0.982825	11.3819	12.2698	0.218919	chr10	31208653	31208965	313	-	53	56	77	52	43	44	ENSMUST00000213528.2, ENSMUST00000213639.2, ENSMUST00000000305.7, ENSMUST00000214644.2, ENSMUST00000215515.2	Tpd52l1
ENSMUSG00000004865.17	E018	6.15299	0.0763563	0.520497	0.47063	0.982825	3.68735	4.35163	0.478486	chr17	28819431	28819677	247	-	9	5	12	2	3	8	ENSMUST00000126683.2	Srpk1
ENSMUSG00000010376.16	E009	376.136	0.000422438	0.520387	0.470677	0.982825	30.7073	30.3007	-0.0409815	chr14	55901269	55901316	48	-	440	295	408	392	340	403	ENSMUST00000227250.2, ENSMUST00000227157.2, ENSMUST00000228414.2, ENSMUST00000010520.10, ENSMUST00000163750.8	Nedd8
ENSMUSG00000017737.3	E013	3.35383	0.0699322	0.520271	0.470726	0.982825	3.40636	2.7387	-0.629901	chr2	164794340	164794673	334	+	8	3	2	7	1	1	ENSMUST00000017881.3	Mmp9
ENSMUSG00000020051.18	E019	2194.49	0.000166963	0.520238	0.47074	0.982825	65.7887	65.3453	-0.0251611	chr10	87417777	87417825	49	+	2332	2329	2129	2548	1868	2044	ENSMUST00000219813.2, ENSMUST00000218573.2, ENSMUST00000020241.17	Pah
ENSMUSG00000020290.15	E005	18.8966	0.0214247	0.520225	0.470746	0.982825	6.73896	7.39729	0.269898	chr11	23206152	23206162	11	+	20	17	31	14	17	17	ENSMUST00000102869.8, ENSMUST00000020538.13, ENSMUST00000109551.8, ENSMUST00000149371.2	Xpo1
ENSMUSG00000021591.9	E003	184.4	0.00081697	0.520406	0.470668	0.982825	21.9025	21.3706	-0.0732964	chr13	75988029	75988194	166	+	204	166	156	240	140	205	ENSMUST00000022082.8, ENSMUST00000223120.2, ENSMUST00000220523.2	Glrx
ENSMUSG00000021932.14	E012	1.98136	0.105664	0.520256	0.470733	0.982825	2.59355	2.00056	-0.749332	chr14	62591087	62592776	1690	+	1	4	2	3	0	2	ENSMUST00000156608.2	Rnaseh2b
ENSMUSG00000022488.10	E021	25.2806	0.0191742	0.520222	0.470747	0.982825	7.90298	8.59477	0.243297	chr15	103384029	103384161	133	+	64	17	32	36	7	13	ENSMUST00000047405.9, ENSMUST00000229468.2, ENSMUST00000229127.2	Nckap1l
ENSMUSG00000026615.15	E033	3.78445	0.317932	0.520246	0.470737	0.982825	3.57687	2.80819	-0.698616	chr1	185133866	185135736	1871	+	1	2	10	2	1	7	ENSMUST00000192049.2	Eprs
ENSMUSG00000026946.10	E009	138.824	0.00372569	0.520347	0.470694	0.982825	19.3217	18.7115	-0.0949713	chr2	51845938	51846055	118	-	186	167	127	183	96	98	ENSMUST00000028314.9, ENSMUST00000145481.8, ENSMUST00000112705.9	Nmi
ENSMUSG00000028108.17	E005	1.74669	0.387996	0.52019	0.470761	0.982825	2.47197	1.74443	-1.00614	chr3	95642286	95642330	45	-	1	0	3	0	3	3	ENSMUST00000144958.3	Ecm1
ENSMUSG00000031453.17	E013	25.4779	0.0125055	0.52033	0.470701	0.982825	8.57929	8.02104	-0.195092	chr8	13633750	13633856	107	-	55	25	15	31	16	20	ENSMUST00000137822.2, ENSMUST00000117551.4	Rasa3
ENSMUSG00000032578.8	E015	11.081	0.0133131	0.520526	0.470617	0.982825	4.9739	4.4212	-0.340417	chr9	107179143	107179186	44	+	4	3	6	18	14	17	ENSMUST00000168260.2, ENSMUST00000085102.6	Cish
ENSMUSG00000032860.6	E013	4.13532	0.0423039	0.520191	0.47076	0.982825	3.07896	3.58852	0.44224	chr7	100661206	100661244	39	-	9	5	4	6	2	1	ENSMUST00000207916.2	P2ry2
ENSMUSG00000034621.15	E009	13.2463	0.0212594	0.520244	0.470738	0.982825	6.11318	5.68714	-0.208955	chr11	102398999	102399037	39	-	12	14	12	21	6	15	ENSMUST00000143842.2, ENSMUST00000069673.4, ENSMUST00000126804.8, ENSMUST00000131573.8	Gpatch8
ENSMUSG00000038762.16	E026	150.578	0.00552677	0.520436	0.470656	0.982825	20.1223	19.4184	-0.105596	chr17	36272878	36272976	99	-	215	130	214	138	134	108	ENSMUST00000174834.2, ENSMUST00000043757.15	Abcf1
ENSMUSG00000039414.11	E003	50.7564	0.00842587	0.52049	0.470633	0.982825	11.5819	10.9225	-0.170668	chr17	79060362	79060765	404	-	39	38	45	50	55	69	ENSMUST00000097281.4, ENSMUST00000233850.2, ENSMUST00000232944.2	Heatr5b
ENSMUSG00000041057.11	E019	2.53319	0.110759	0.520188	0.470761	0.982825	2.03008	2.71203	0.836009	chr17	71950143	71950231	89	+	2	7	4	2	0	1	ENSMUST00000234656.2, ENSMUST00000234933.2	Wdr43
ENSMUSG00000042138.10	E006	12.2021	0.0212972	0.520409	0.470667	0.982825	5.92215	5.38539	-0.274766	chr9	37400923	37401030	108	+	8	15	14	17	10	9	ENSMUST00000239459.2, ENSMUST00000209391.2, ENSMUST00000239463.2, ENSMUST00000211224.2, ENSMUST00000214298.2, ENSMUST00000048604.8	Msantd2
ENSMUSG00000042340.7	E003	8.02656	0.0200133	0.520194	0.470759	0.982825	4.73973	4.20238	-0.347689	chr7	127312116	127312193	78	+	6	7	5	11	4	14	ENSMUST00000206506.2, ENSMUST00000206997.2	Ctf1
ENSMUSG00000044791.17	E026	24.685	0.0124786	0.520514	0.470623	0.982825	7.78161	8.40511	0.223437	chr9	110421467	110421469	3	+	49	26	27	25	19	12	ENSMUST00000153838.8, ENSMUST00000197655.2, ENSMUST00000196814.5	Setd2
ENSMUSG00000047417.19	E013	46.0269	0.00300159	0.520289	0.470718	0.982825	11.2819	10.7765	-0.1334	chr10	80380117	80380147	31	-	72	45	49	35	39	45	ENSMUST00000057910.16, ENSMUST00000183233.9, ENSMUST00000183160.2, ENSMUST00000182682.8, ENSMUST00000182604.8, ENSMUST00000182260.8	Rexo1
ENSMUSG00000050965.15	E001	173.679	0.0053186	0.520444	0.470652	0.982825	21.6376	20.8208	-0.11458	chr11	107824213	107829002	4790	-	277	116	141	312	113	124	ENSMUST00000059595.11	Prkca
ENSMUSG00000054404.14	E007	1.48445	0.283232	0.52036	0.470688	0.982825	2.40185	1.62188	-1.13328	chr11	82845487	82845542	56	+	0	1	3	4	1	0	ENSMUST00000108157.2	Slfn5
ENSMUSG00000054942.14	E010	2.84973	0.115826	0.520197	0.470758	0.982825	2.29985	2.9321	0.701128	chr3	151993142	151993240	99	-	6	2	7	0	1	3	ENSMUST00000073089.13, ENSMUST00000199334.5, ENSMUST00000068243.11	Miga1
ENSMUSG00000055204.16	E029	1.49393	1.09878	0.520417	0.470664	0.982825	2.73607	0.853432	-3.36221	chr5	90411281	90411849	569	-	0	0	1	0	0	7	ENSMUST00000199424.2	Ankrd17
ENSMUSG00000056673.15	E030	22.7473	0.00784006	0.520246	0.470737	0.982825	7.76614	7.1787	-0.227855	chrY	927970	928094	125	+	0	32	28	0	30	37	ENSMUST00000187296.2, ENSMUST00000186726.7, ENSMUST00000055032.14, ENSMUST00000186696.7	Kdm5d
ENSMUSG00000057335.12	E035	3.03509	0.436217	0.520378	0.47068	0.982825	2.9378	2.73324	-0.208364	chr1	176605959	176607826	1868	-	1	0	11	2	3	2	ENSMUST00000192961.6	Cep170
ENSMUSG00000057594.13	E019	23.5005	0.00479417	0.520464	0.470644	0.982825	7.59861	8.11448	0.19036	chr11	120358008	120358066	59	-	34	21	40	16	19	18	ENSMUST00000128824.8, ENSMUST00000124970.8, ENSMUST00000152641.8, ENSMUST00000143233.8, ENSMUST00000076921.7, ENSMUST00000122973.8, ENSMUST00000150688.2, ENSMUST00000141654.8, ENSMUST00000125806.8, ENSMUST00000137639.2, ENSMUST00000154136.8	Arl16
ENSMUSG00000058192.17	E014	18.1919	0.030395	0.520258	0.470732	0.982825	6.66977	7.21519	0.227578	chr9	20505768	20506490	723	+	34	15	19	8	24	13	ENSMUST00000140668.8, ENSMUST00000115557.10	Zfp846
ENSMUSG00000061130.14	E018	20.8273	0.0161634	0.520512	0.470623	0.982825	7.70764	7.18837	-0.202042	chr17	85331208	85331246	39	+	29	14	21	26	14	24	ENSMUST00000112305.10, ENSMUST00000234332.2, ENSMUST00000234540.2, ENSMUST00000112307.4	Ppm1b
ENSMUSG00000067430.8	E003	6.76947	0.226729	0.520252	0.470734	0.982825	4.46419	3.26479	-0.903769	chr17	33240432	33240483	52	-	3	2	5	3	16	8	ENSMUST00000087654.5, ENSMUST00000124465.2	Zfp763
ENSMUSG00000078612.10	E003	86.7019	0.0250121	0.520322	0.470704	0.982825	15.1045	14.0285	-0.216457	chr4	104802301	104803048	748	+	159	105	156	53	46	46	ENSMUST00000106803.9, ENSMUST00000106804.2	Fyb2
ENSMUSG00000079164.11	E001	1.34523	0.12643	0.52024	0.470739	0.982825	2.02898	1.65715	-0.584234	chr1	182782353	182782386	34	+	3	0	0	1	3	1	ENSMUST00000193687.7	Tlr5
ENSMUSG00000085492.9	E005	4.3583	0.0397184	0.520339	0.470697	0.982825	3.00434	3.59936	0.521782	chr17	71876752	71876887	136	-	3	6	10	2	4	2	ENSMUST00000137830.8, ENSMUST00000130952.8	Trmt61b
ENSMUSG00000093989.2	E003	6.08731	0.026661	0.520472	0.47064	0.982825	4.25794	3.78512	-0.340023	chr11	70130657	70130668	12	-	7	4	8	7	8	3	ENSMUST00000040428.4	Rnasek
ENSMUSG00000113769.2	E002	46.4891	0.00454241	0.520205	0.470754	0.982825	11.2882	10.7967	-0.129563	chr12	111908781	111909119	339	-	51	48	63	39	40	43	ENSMUST00000221314.2, ENSMUST00000221669.2	5033406O09Rik
ENSMUSG00000001376.18	E012	16.8476	0.0274432	0.520086	0.470805	0.982847	6.19732	6.91631	0.317689	chr6	3522256	3522373	118	+	17	30	23	12	10	12	ENSMUST00000001412.17, ENSMUST00000183935.2, ENSMUST00000170873.10, ENSMUST00000164052.5	Vps50
ENSMUSG00000001924.16	E035	644.347	0.00135836	0.519955	0.470861	0.982847	38.9676	39.5896	0.0506184	chrX	20548617	20549418	802	+	879	554	763	625	526	623	ENSMUST00000001989.9, ENSMUST00000089217.11	Uba1
ENSMUSG00000002748.8	E022	114.452	0.00306549	0.520062	0.470815	0.982847	17.5253	16.8339	-0.118587	chr5	135266773	135266920	148	+	123	135	123	102	122	86	ENSMUST00000002825.6	Baz1b
ENSMUSG00000002981.11	E026	1.60717	0.0904295	0.519892	0.470888	0.982847	1.79083	2.36762	0.80587	chr7	19396159	19396185	27	-	5	1	2	2	1	0	ENSMUST00000208215.2, ENSMUST00000208599.2	Clptm1
ENSMUSG00000007570.17	E012	51.1113	0.00353054	0.519916	0.470878	0.982847	11.2909	11.9398	0.162773	chr17	28534928	28535098	171	+	69	46	54	47	40	57	ENSMUST00000114801.9, ENSMUST00000133527.9, ENSMUST00000128079.3, ENSMUST00000124870.8, ENSMUST00000088007.12, ENSMUST00000233381.2, ENSMUST00000114804.11, ENSMUST00000114803.9	Fance
ENSMUSG00000013643.14	E007	18.3431	0.0523972	0.519969	0.470855	0.982847	7.11225	6.59872	-0.216967	chr11	58280903	58281363	461	+	12	11	26	8	23	27	ENSMUST00000108826.3, ENSMUST00000013787.11	Lypd8
ENSMUSG00000015243.5	E038	236.361	0.00177779	0.51993	0.470872	0.982847	24.7501	24.0991	-0.0801593	chr4	53083717	53083939	223	-	229	258	266	220	214	235	ENSMUST00000030010.4	Abca1
ENSMUSG00000018819.11	E017	7.98022	0.12114	0.519885	0.470891	0.982847	4.81388	4.3746	-0.276514	chr7	142042585	142042602	18	+	31	5	3	9	5	2	ENSMUST00000105968.8, ENSMUST00000018963.11, ENSMUST00000038946.9, ENSMUST00000140626.8	Lsp1
ENSMUSG00000020549.15	E017	69.3503	0.001735	0.519877	0.470894	0.982847	13.1867	13.6853	0.108452	chr11	64878234	64878306	73	+	103	75	107	59	39	56	ENSMUST00000132308.2, ENSMUST00000140369.2, ENSMUST00000101049.9, ENSMUST00000108697.8, ENSMUST00000071891.12	Elac2
ENSMUSG00000021244.16	E035	1.40265	0.290336	0.520081	0.470807	0.982847	2.25749	1.50961	-1.16137	chr12	85117267	85117288	22	+	1	2	0	1	0	4	ENSMUST00000021670.15, ENSMUST00000101202.10	Ylpm1
ENSMUSG00000022779.17	E064	44.4611	0.0095859	0.520019	0.470834	0.982847	10.5273	11.1752	0.173773	chr16	16710279	16710283	5	+	67	36	42	42	38	48	ENSMUST00000231278.2, ENSMUST00000231966.2, ENSMUST00000232523.2, ENSMUST00000231432.2, ENSMUST00000231402.2, ENSMUST00000023465.16, ENSMUST00000232117.2, ENSMUST00000232581.2	Top3b
ENSMUSG00000024145.7	E002	26.7193	0.0067569	0.520081	0.470807	0.982847	8.15223	8.6465	0.170697	chr17	87316231	87316339	109	-	37	24	33	23	36	11	ENSMUST00000024957.7	Pigf
ENSMUSG00000026548.5	E003	14.9796	0.0171758	0.519986	0.470848	0.982847	5.64007	6.17079	0.26013	chr1	172304773	172305045	273	+	53	13	20	9	3	7	ENSMUST00000027830.5	Slamf9
ENSMUSG00000026970.17	E006	94.3107	0.0177042	0.52012	0.47079	0.982847	15.2016	16.0799	0.164874	chr2	60585760	60585840	81	-	211	69	123	45	73	87	ENSMUST00000164147.8, ENSMUST00000153555.2, ENSMUST00000028347.13, ENSMUST00000123046.8, ENSMUST00000112509.2	Rbms1
ENSMUSG00000029405.17	E013	148.344	0.000985909	0.519939	0.470867	0.982847	19.8499	19.2714	-0.0876461	chr5	92214351	92214393	43	-	168	175	157	169	122	114	ENSMUST00000164378.8, ENSMUST00000167918.8, ENSMUST00000201824.2, ENSMUST00000202352.4, ENSMUST00000169094.8, ENSMUST00000113127.7, ENSMUST00000202258.4	G3bp2
ENSMUSG00000029478.17	E060	71.839	0.00238386	0.520047	0.470822	0.982847	13.907	13.332	-0.123426	chr5	125145996	125146141	146	-	75	79	81	52	88	56	ENSMUST00000086083.11, ENSMUST00000111402.9, ENSMUST00000055256.14, ENSMUST00000111393.8, ENSMUST00000111398.8, ENSMUST00000111394.8	Ncor2
ENSMUSG00000029577.14	E012	86.7383	0.0048217	0.520074	0.47081	0.982847	14.7049	15.3207	0.12026	chr5	114531138	114531220	83	+	104	95	78	80	80	87	ENSMUST00000130169.8, ENSMUST00000074002.12	Ube3b
ENSMUSG00000030359.15	E033	8103.32	0.000642448	0.520048	0.470821	0.982847	102.97	102.446	-0.0244277	chr6	128493036	128493145	110	-	8799	7631	7270	8466	8438	7904	ENSMUST00000112132.8	Pzp
ENSMUSG00000030802.15	E019	65.9643	0.00228282	0.520076	0.470809	0.982847	12.9459	13.4018	0.101097	chr7	127506412	127506519	108	+	90	71	83	59	37	70	ENSMUST00000071056.14, ENSMUST00000206068.2, ENSMUST00000206745.2, ENSMUST00000124533.3	Bckdk
ENSMUSG00000031537.16	E022	42.8199	0.038336	0.51995	0.470863	0.982847	11.2314	10.0641	-0.319209	chr8	23159742	23159746	5	-	53	41	44	60	46	18	ENSMUST00000146212.8, ENSMUST00000033939.13, ENSMUST00000063401.10	Ikbkb
ENSMUSG00000033004.17	E096	12.5404	0.0388227	0.520155	0.470776	0.982847	5.46467	6.1383	0.336214	chr14	103561106	103561181	76	-	18	8	24	15	10	5	ENSMUST00000162537.2, ENSMUST00000159855.8, ENSMUST00000239305.2, ENSMUST00000160758.8	Mycbp2
ENSMUSG00000033436.14	E002	67.1702	0.00419209	0.519946	0.470865	0.982847	13.217	13.4566	0.0524978	chrX	133704896	133707233	2338	-	106	54	108	72	40	48	ENSMUST00000113193.9, ENSMUST00000168264.2, ENSMUST00000119010.8, ENSMUST00000035559.11	Armcx2
ENSMUSG00000035735.11	E002	39.8473	0.00964388	0.51987	0.470897	0.982847	10.3598	10.059	-0.0856505	chr19	10222632	10225988	3357	-	61	39	69	36	17	33	ENSMUST00000125567.8, ENSMUST00000039327.11	Dagla
ENSMUSG00000037536.15	E022	45.5509	0.00261447	0.519894	0.470887	0.982847	11.0934	10.5971	-0.133187	chr14	47766632	47766727	96	+	63	46	83	30	33	33	ENSMUST00000226432.2, ENSMUST00000227162.2, ENSMUST00000227601.2, ENSMUST00000168833.9, ENSMUST00000228019.2, ENSMUST00000228668.2, ENSMUST00000228634.2, ENSMUST00000226395.2, ENSMUST00000163324.8, ENSMUST00000043112.9, ENSMUST00000095941.9, ENSMUST00000165714.2, ENSMUST00000228740.2	Fbxo34
ENSMUSG00000038515.11	E020	57.0957	0.0339301	0.52004	0.470825	0.982847	12.085	12.4355	0.0833658	chr8	13250481	13250535	55	-	74	56	77	43	49	53	ENSMUST00000210317.2, ENSMUST00000209895.2, ENSMUST00000209691.2, ENSMUST00000165605.4, ENSMUST00000211128.2	Grtp1
ENSMUSG00000039637.16	E011	19.8391	0.0171434	0.520133	0.470785	0.982847	6.95457	7.64467	0.274025	chr16	4448052	4448141	90	-	32	17	22	19	11	23	ENSMUST00000135823.8, ENSMUST00000038552.13	Coro7
ENSMUSG00000041215.17	E021	33.1549	0.0357103	0.520044	0.470823	0.982847	9.78119	9.07295	-0.21825	chr16	20005001	20005240	240	+	57	19	42	37	24	30	ENSMUST00000232172.2, ENSMUST00000115560.4, ENSMUST00000231861.2, ENSMUST00000232338.2, ENSMUST00000090052.11, ENSMUST00000232019.2	Yeats2
ENSMUSG00000041632.8	E012	100.026	0.00564725	0.520005	0.47084	0.982847	16.2593	15.7154	-0.099963	chr13	99546317	99546419	103	+	90	104	89	105	88	118	ENSMUST00000052249.7, ENSMUST00000224660.3	Mrps27
ENSMUSG00000042429.10	E002	403.626	0.00250106	0.52002	0.470833	0.982847	29.5738	28.9724	-0.0628594	chr1	134129087	134131134	2048	-	845	585	761	187	126	185	ENSMUST00000086465.6, ENSMUST00000038191.8	Adora1
ENSMUSG00000043154.16	E025	123.373	0.00169998	0.519965	0.470857	0.982847	17.6121	18.1864	0.094703	chr9	101088330	101089036	707	-	157	125	124	129	109	109	ENSMUST00000191226.2, ENSMUST00000075941.12	Ppp2r3a
ENSMUSG00000073418.5	E008	2034.33	0.00408669	0.520013	0.470836	0.982847	62.556	62.0648	-0.028724	chr17	34949394	34949468	75	-	1304	1643	1606	2922	1864	2523	ENSMUST00000069507.9	C4b
ENSMUSG00000107096.4	E003	57.3766	0.00398242	0.51991	0.47088	0.982847	11.8826	12.4752	0.141892	chr5	150524121	150525363	1243	-	81	76	76	42	36	48	ENSMUST00000201992.2	Gm43597
ENSMUSG00000014791.11	E022	86.5214	0.00878881	0.519839	0.47091	0.982858	14.7732	15.3957	0.12102	chr8	106034666	106034767	102	+	129	48	96	93	61	107	ENSMUST00000212046.2, ENSMUST00000109375.4, ENSMUST00000212033.2	Elmo3
ENSMUSG00000032604.17	E080	124.858	0.00188914	0.519841	0.470909	0.982858	18.1163	17.5122	-0.100071	chr9	108391984	108392028	45	+	121	117	116	125	120	144	ENSMUST00000208177.2, ENSMUST00000194045.7, ENSMUST00000207062.2, ENSMUST00000006838.16, ENSMUST00000208962.2, ENSMUST00000207126.2, ENSMUST00000192065.2, ENSMUST00000136293.2, ENSMUST00000137655.3, ENSMUST00000207790.2, ENSMUST00000207180.2, ENSMUST00000208506.2, ENSMUST00000208214.2, ENSMUST00000134939.9	Qars
ENSMUSG00000002227.16	E025	3.57794	0.0371937	0.519818	0.470919	0.982868	2.81725	3.35143	0.501326	chr3	104712745	104713000	256	-	6	5	2	2	2	5	ENSMUST00000196211.2, ENSMUST00000145414.2	Mov10
ENSMUSG00000002395.15	E008	14.6131	0.0114586	0.519769	0.47094	0.982896	5.91793	6.49237	0.268041	chr8	71820028	71820141	114	+	25	17	19	11	5	16	ENSMUST00000142685.8	Use1
ENSMUSG00000025266.12	E026	10.2727	0.0305626	0.519768	0.470941	0.982896	4.88471	5.48497	0.335062	chrX	149800197	149800200	4	-	20	14	9	7	8	7	ENSMUST00000124022.8, ENSMUST00000112691.9, ENSMUST00000154393.8, ENSMUST00000156233.2	Gnl3l
ENSMUSG00000045973.19	E013	3.49045	0.0520199	0.519758	0.470945	0.982897	3.27035	2.76275	-0.486992	chr4	45408762	45408766	5	-	6	3	0	5	4	3	ENSMUST00000116341.4	Slc25a51
ENSMUSG00000020085.16	E021	1.60079	0.775006	0.51972	0.470961	0.9829	2.44807	1.82662	-0.845206	chr10	61574427	61574432	6	+	6	0	0	4	0	1	ENSMUST00000080099.6, ENSMUST00000105455.9	Aifm2
ENSMUSG00000021597.17	E006	7.73147	0.115185	0.519718	0.470962	0.9829	4.8298	4.08086	-0.486868	chr13	77197206	77197336	131	-	4	3	12	11	5	11	ENSMUST00000151524.9	Slf1
ENSMUSG00000024769.8	E006	25.3393	0.010299	0.519719	0.470962	0.9829	7.92436	8.47701	0.195455	chr19	6360825	6360918	94	+	40	23	25	17	22	29	ENSMUST00000025681.8	Cdc42bpg
ENSMUSG00000121382.1	E003	6.05943	0.0251036	0.519732	0.470956	0.9829	4.23563	3.78436	-0.325426	chr11	52048604	52050688	2085	-	8	5	4	10	3	7	ENSMUST00000203403.3	ENSMUSG00000121382
ENSMUSG00000025195.10	E009	56.2315	0.00273837	0.519668	0.470983	0.982917	11.9257	12.4737	0.130999	chr19	43844941	43845069	129	-	113	56	55	42	37	54	ENSMUST00000212592.2, ENSMUST00000212048.2, ENSMUST00000026209.5, ENSMUST00000212396.2, ENSMUST00000212032.2	Dnmbp
ENSMUSG00000026842.17	E012	9.71958	0.0175258	0.519656	0.470988	0.982917	5.31571	4.75448	-0.322531	chr2	31649955	31650127	173	+	11	8	9	10	14	6	ENSMUST00000028190.13	Abl1
ENSMUSG00000031403.15	E016	31.727	0.0185146	0.51966	0.470987	0.982917	8.72484	9.43643	0.227552	chrX	74142404	74142425	22	+	38	46	39	21	26	25	ENSMUST00000140609.8, ENSMUST00000145222.2, ENSMUST00000033776.15, ENSMUST00000131155.8, ENSMUST00000132000.8, ENSMUST00000131867.8	Dkc1
ENSMUSG00000037646.11	E025	31.9331	0.0182053	0.519682	0.470977	0.982917	9.4537	8.81346	-0.203544	chr15	35456761	35456885	125	+	24	24	44	44	29	27	ENSMUST00000048646.9, ENSMUST00000226579.2	Vps13b
ENSMUSG00000038671.16	E027	26.3405	0.00715674	0.519653	0.47099	0.982917	8.62413	8.03468	-0.205287	chr2	181006605	181007005	401	-	35	30	27	23	28	18	ENSMUST00000152580.8	Arfrp1
ENSMUSG00000025871.19	E002	1097.44	0.00386169	0.5196	0.471012	0.982934	50.124	49.093	-0.0701426	chr13	54699036	54700208	1173	-	1253	1080	1373	1112	898	996	ENSMUST00000153065.8, ENSMUST00000026989.15	4833439L19Rik
ENSMUSG00000037798.8	E007	7948.53	0.000260537	0.519604	0.471011	0.982934	102.782	102.271	-0.0238354	chr14	40832991	40833113	123	+	9601	10098	8426	9171	4869	6768	ENSMUST00000224514.2, ENSMUST00000047286.7, ENSMUST00000225720.2	Mat1a
ENSMUSG00000040957.16	E002	17.9129	0.0110356	0.519597	0.471013	0.982934	7.29502	6.70207	-0.245465	chr18	11972331	11973590	1260	+	58	12	13	25	3	11	ENSMUST00000171109.9, ENSMUST00000046948.10	Cables1
ENSMUSG00000085095.3	E003	7.03392	0.0228448	0.51961	0.471008	0.982934	3.93495	4.43934	0.348432	chr7	99314151	99314307	157	+	3	15	0	11	10	1	ENSMUST00000208024.2	Gm15635
ENSMUSG00000002496.11	E064	60.0464	0.0147015	0.519547	0.471035	0.982938	12.2205	12.9449	0.168034	chr17	24833658	24833764	107	-	102	60	61	48	58	45	ENSMUST00000228412.2, ENSMUST00000227607.2, ENSMUST00000226398.2, ENSMUST00000227745.2, ENSMUST00000097373.2, ENSMUST00000226284.2	Tsc2
ENSMUSG00000018379.18	E002	35.2673	0.00744047	0.519564	0.471028	0.982938	9.30617	9.88575	0.175469	chr11	87938544	87938550	7	+	44	42	44	24	37	25	ENSMUST00000079866.11, ENSMUST00000139129.9	Srsf1
ENSMUSG00000029780.15	E002	78.2415	0.00507485	0.519575	0.471023	0.982938	14.0368	14.5693	0.108991	chr6	56859936	56859968	33	-	129	87	101	74	45	60	ENSMUST00000031793.8, ENSMUST00000152447.9, ENSMUST00000101367.9	Nt5c3
ENSMUSG00000031555.16	E010	134.034	0.00341097	0.519569	0.471025	0.982938	18.4607	18.9656	0.0797865	chr8	25457165	25457245	81	-	182	116	171	146	105	111	ENSMUST00000084035.12, ENSMUST00000084032.6, ENSMUST00000208247.3	Adam9
ENSMUSG00000034563.17	E005	24.7292	0.00558663	0.519556	0.471031	0.982938	8.40055	7.8934	-0.180525	chr9	72892887	72892889	3	+	38	16	32	26	24	18	ENSMUST00000037977.15, ENSMUST00000150826.9, ENSMUST00000183672.2, ENSMUST00000140675.8, ENSMUST00000156879.8, ENSMUST00000085350.11	Ccpg1
ENSMUSG00000060090.17	E002	2.31134	0.0515319	0.519533	0.471041	0.982942	2.72794	2.21031	-0.607392	chrX	20230798	20230813	16	+	3	2	1	4	1	3	ENSMUST00000033372.13, ENSMUST00000115391.8, ENSMUST00000115387.8	Rp2
ENSMUSG00000025474.10	E014	44.4266	0.00421073	0.519503	0.471054	0.982949	10.6287	11.1526	0.139995	chr7	139585183	139585363	181	-	71	32	70	47	34	28	ENSMUST00000026547.9, ENSMUST00000211638.2, ENSMUST00000209930.2, ENSMUST00000211186.2, ENSMUST00000210224.2	Tubgcp2
ENSMUSG00000028618.12	E002	2.78893	0.0828166	0.519483	0.471062	0.982949	3.00781	2.41395	-0.634964	chr4	107035724	107035863	140	+	2	1	4	6	1	3	ENSMUST00000128123.3, ENSMUST00000030361.11, ENSMUST00000106753.3	Tmem59
ENSMUSG00000040044.12	E024	19.5311	0.0793727	0.51948	0.471064	0.982949	6.67981	7.79352	0.446595	chr4	34597442	34598607	1166	-	47	14	20	21	16	9	ENSMUST00000156987.8	Orc3
ENSMUSG00000045098.20	E045	83.5914	0.00172298	0.519495	0.471057	0.982949	14.5306	15.0913	0.110958	chr19	3857225	3857402	178	+	120	87	96	76	64	75	ENSMUST00000113974.11, ENSMUST00000113970.8, ENSMUST00000176926.8, ENSMUST00000176262.8, ENSMUST00000176125.2, ENSMUST00000235768.2, ENSMUST00000113972.9, ENSMUST00000052699.13, ENSMUST00000113973.8, ENSMUST00000113977.9	Kmt5b
ENSMUSG00000097910.4	E021	1.73652	0.261893	0.519479	0.471064	0.982949	1.72035	2.50104	1.07999	chr8	57786256	57786666	411	+	3	3	2	0	0	3	ENSMUST00000243380.1, ENSMUST00000244538.1, ENSMUST00000243607.1, ENSMUST00000209896.2, ENSMUST00000181638.2, ENSMUST00000246558.1, ENSMUST00000245855.1, ENSMUST00000242753.1	Hdnr
ENSMUSG00000039611.3	E003	3.09528	0.046495	0.519465	0.47107	0.982953	2.51728	3.00421	0.510519	chr4	49587052	49587241	190	-	5	4	6	1	1	3	ENSMUST00000151542.2, ENSMUST00000042750.3, ENSMUST00000150664.2	Pgap4
ENSMUSG00000014418.17	E019	36.5076	0.0440651	0.519451	0.471076	0.982958	9.35819	10.2273	0.257995	chr7	46421412	46421605	194	-	39	49	40	18	32	42	ENSMUST00000107654.8, ENSMUST00000142663.8, ENSMUST00000153789.8, ENSMUST00000145776.8, ENSMUST00000014562.14, ENSMUST00000107653.8, ENSMUST00000211347.2	Hps5
ENSMUSG00000015869.18	E016	234.531	0.000600413	0.519397	0.471099	0.982959	24.6117	24.0724	-0.0666123	chr11	116369360	116369466	107	-	352	256	316	157	180	205	ENSMUST00000152496.9, ENSMUST00000130835.8, ENSMUST00000135196.2, ENSMUST00000106391.8	Prpsap1
ENSMUSG00000020409.11	E003	4.19911	0.326351	0.519402	0.471097	0.982959	2.91688	3.75125	0.72646	chr11	43325881	43326038	158	+	4	2	11	1	7	1	ENSMUST00000126128.8	Slu7
ENSMUSG00000032612.15	E006	159.294	0.00167768	0.519401	0.471097	0.982959	20.6065	19.996	-0.0893166	chr9	108233610	108233652	43	+	228	172	164	162	147	110	ENSMUST00000194959.6, ENSMUST00000193093.2, ENSMUST00000194224.6, ENSMUST00000035237.12	Usp4
ENSMUSG00000034484.9	E010	103.014	0.00119269	0.519419	0.47109	0.982959	16.1986	16.6971	0.0891392	chr18	53330927	53330993	67	+	175	104	118	100	75	77	ENSMUST00000236911.2, ENSMUST00000037850.7, ENSMUST00000237238.2	Snx2
ENSMUSG00000037221.14	E010	204.149	0.000816555	0.519394	0.4711	0.982959	22.6471	23.147	0.0653396	chr5	137598614	137598805	192	-	282	162	200	221	171	213	ENSMUST00000111007.8, ENSMUST00000133705.2, ENSMUST00000196366.2, ENSMUST00000154708.8, ENSMUST00000037620.14	Mospd3
ENSMUSG00000039477.17	E002	54.8533	0.0168069	0.519431	0.471085	0.982959	12.4266	11.7032	-0.174849	chr5	142712733	142712807	75	-	76	37	84	51	43	51	ENSMUST00000152247.8	Tnrc18
ENSMUSG00000004462.8	E006	49.0123	0.00365008	0.519373	0.471109	0.982962	11.076	11.5816	0.129955	chr16	22637131	22637213	83	-	44	51	71	47	38	47	ENSMUST00000232345.2, ENSMUST00000004576.8, ENSMUST00000231229.2, ENSMUST00000232075.2	Tbccd1
ENSMUSG00000034329.17	E022	1.91756	0.376266	0.519376	0.471108	0.982962	2.67134	1.88188	-1.01114	chr11	86089698	86089820	123	-	4	1	0	5	2	0	ENSMUST00000149748.8, ENSMUST00000044423.4, ENSMUST00000123366.2	Brip1
ENSMUSG00000023932.10	E018	2.68368	0.100826	0.519331	0.471127	0.982973	2.96046	2.36305	-0.650668	chr17	45738702	45738864	163	-	4	3	1	1	2	5	ENSMUST00000232910.2	Cdc5l
ENSMUSG00000025967.17	E026	70.9259	0.0123671	0.51934	0.471123	0.982973	14.0026	13.2751	-0.155969	chr1	63218782	63218815	34	+	101	60	62	73	61	76	ENSMUST00000129339.8, ENSMUST00000188524.2	Eef1b2
ENSMUSG00000026179.15	E018	261.383	0.00309563	0.519324	0.47113	0.982973	25.6092	24.9692	-0.076337	chr1	74387922	74387980	59	+	235	260	181	274	277	307	ENSMUST00000087226.11, ENSMUST00000027370.13, ENSMUST00000087225.6	Pnkd
ENSMUSG00000029376.9	E009	2.26657	0.0697537	0.519335	0.471125	0.982973	2.19182	2.75592	0.661098	chr5	91096682	91096804	123	+	4	1	3	0	2	4	ENSMUST00000201851.2, ENSMUST00000071652.6	Mthfd2l
ENSMUSG00000024926.11	E019	34.0559	0.00442434	0.519314	0.471134	0.982973	9.71235	9.25375	-0.140459	chr19	5657984	5657992	9	-	43	38	32	38	28	29	ENSMUST00000236964.2, ENSMUST00000236062.2, ENSMUST00000113641.4, ENSMUST00000236883.2, ENSMUST00000235788.2, ENSMUST00000235701.2, ENSMUST00000236729.2, ENSMUST00000236229.2	Kat5
ENSMUSG00000031485.16	E024	140.392	0.00909463	0.519306	0.471138	0.982973	19.4043	18.5694	-0.130144	chr8	27539309	27539336	28	+	152	156	125	129	158	120	ENSMUST00000098851.12, ENSMUST00000210141.2, ENSMUST00000209856.2, ENSMUST00000210765.2, ENSMUST00000033875.10, ENSMUST00000211012.2, ENSMUST00000211393.2, ENSMUST00000209525.2	Plpbp
ENSMUSG00000039473.9	E004	5.5054	0.0247135	0.519258	0.471158	0.983003	4.12125	3.58428	-0.403219	chr16	4871592	4871705	114	+	7	3	8	7	6	3	ENSMUST00000052449.6	Ubn1
ENSMUSG00000105471.3	E005	1.62408	0.153724	0.519254	0.47116	0.983003	2.15253	1.84896	-0.438757	chr5	109944129	109944161	33	-	1	4	0	0	4	0	ENSMUST00000245605.1, ENSMUST00000196262.2	A430073D23Rik
ENSMUSG00000027746.14	E002	281.16	0.000887875	0.519195	0.471185	0.983013	26.8655	26.4421	-0.0481429	chr3	53765243	53765363	121	-	392	275	419	259	220	196	ENSMUST00000146598.8, ENSMUST00000148338.8	Ufm1
ENSMUSG00000027933.12	E039	43.5498	0.0122033	0.519202	0.471182	0.983013	10.9049	10.2703	-0.174382	chr3	90322800	90322913	114	-	31	36	51	53	31	57	ENSMUST00000029542.12, ENSMUST00000196530.2, ENSMUST00000198562.2, ENSMUST00000071488.8	Ints3
ENSMUSG00000037674.16	E006	38.8736	0.0215278	0.519188	0.471188	0.983013	9.84783	10.4435	0.170709	chr9	72440100	72440262	163	+	39	29	59	40	23	48	ENSMUST00000184851.2, ENSMUST00000093820.10, ENSMUST00000163401.9, ENSMUST00000184015.2, ENSMUST00000183372.8	Rfx7
ENSMUSG00000038775.15	E037	7.35981	0.118629	0.519232	0.47117	0.983013	4.62312	4.26105	-0.235648	chr9	118900202	118900394	193	+	20	5	6	5	5	7	ENSMUST00000051386.13, ENSMUST00000141185.8, ENSMUST00000126251.8, ENSMUST00000153454.2, ENSMUST00000074734.13	Vill
ENSMUSG00000039116.8	E025	4.10749	0.0318595	0.519206	0.47118	0.983013	3.0953	3.60653	0.441412	chr10	14342877	14343500	624	-	9	2	4	3	4	4	ENSMUST00000041168.6, ENSMUST00000238680.2, ENSMUST00000208429.3	Adgrg6
ENSMUSG00000039523.17	E016	14.6981	0.0122748	0.519195	0.471185	0.983013	5.96084	6.48835	0.245344	chr4	154077275	154077451	177	+	19	14	25	11	11	12	ENSMUST00000047497.15, ENSMUST00000183790.2	Cep104
ENSMUSG00000000538.19	E015	39.076	0.0234185	0.518981	0.471277	0.983018	10.6889	9.73616	-0.27139	chr11	60135888	60135983	96	-	57	20	69	31	26	43	ENSMUST00000093048.13, ENSMUST00000143124.8, ENSMUST00000102683.11, ENSMUST00000093046.13, ENSMUST00000102682.5, ENSMUST00000133420.8, ENSMUST00000064019.15, ENSMUST00000095254.12	Tom1l2
ENSMUSG00000005981.12	E016	526.184	0.00155111	0.518887	0.471317	0.983018	35.9188	35.2171	-0.0619711	chr16	3878621	3878760	140	-	610	465	479	583	537	493	ENSMUST00000150354.3, ENSMUST00000006137.9	Trap1
ENSMUSG00000016028.12	E035	71.9692	0.016371	0.518919	0.471303	0.983018	13.5257	12.9147	-0.135028	chr15	85813602	85813722	121	-	30	55	70	80	65	114	ENSMUST00000226840.2, ENSMUST00000016172.10	Celsr1
ENSMUSG00000018166.9	E028	119.369	0.00922114	0.519007	0.471265	0.983018	17.3873	17.9861	0.099867	chr10	128425289	128425521	233	-	267	62	56	104	92	165	ENSMUST00000082059.7	Erbb3
ENSMUSG00000018287.13	E006	5.22348	0.287153	0.519153	0.471203	0.983018	4.07209	3.35041	-0.563411	chr11	70555303	70555403	101	-	12	1	2	2	6	9	ENSMUST00000137691.8	Spag7
ENSMUSG00000020231.16	E047	4.22138	0.0864184	0.519042	0.471251	0.983018	3.01118	3.68285	0.581448	chr10	76138038	76138129	92	-	4	3	11	4	1	4	ENSMUST00000162766.2, ENSMUST00000036033.14, ENSMUST00000160048.8, ENSMUST00000105417.10	Dip2a
ENSMUSG00000020263.15	E009	33.0932	0.00379605	0.518888	0.471316	0.983018	9.04917	9.69015	0.198702	chr10	83438735	83438762	28	-	60	37	31	27	23	30	ENSMUST00000141048.2, ENSMUST00000177187.2, ENSMUST00000148096.8, ENSMUST00000176675.8, ENSMUST00000130285.9, ENSMUST00000020500.14	Appl2
ENSMUSG00000020692.15	E016	18.2371	0.0129617	0.518916	0.471304	0.983018	7.18145	6.6152	-0.237783	chr11	82795116	82795201	86	-	31	13	37	12	10	15	ENSMUST00000170815.2, ENSMUST00000103213.10	Nle1
ENSMUSG00000020898.19	E030	15.9653	0.00771577	0.518895	0.471313	0.983018	6.27007	6.78236	0.227298	chr11	68921926	68922015	90	+	26	15	22	14	9	15	ENSMUST00000152979.8, ENSMUST00000116359.3, ENSMUST00000021278.14, ENSMUST00000161455.8	Ctc1
ENSMUSG00000022364.15	E021	56.1424	0.00962809	0.518899	0.471312	0.983018	11.6178	12.3012	0.166593	chr15	57816884	57817036	153	+	69	72	107	53	22	35	ENSMUST00000160098.8, ENSMUST00000159801.8, ENSMUST00000022992.13, ENSMUST00000110175.9, ENSMUST00000162157.2	Tbc1d31
ENSMUSG00000026478.15	E020	31.2794	0.0154672	0.519069	0.471239	0.983018	9.53456	8.87139	-0.209267	chr1	153117623	153117765	143	-	62	24	31	43	18	22	ENSMUST00000027752.15	Lamc1
ENSMUSG00000028483.14	E007	16.504	0.00957946	0.518973	0.47128	0.983018	6.34056	6.79796	0.201604	chr4	83353428	83353532	105	+	17	15	20	12	19	16	ENSMUST00000030206.10, ENSMUST00000124856.8, ENSMUST00000137512.8, ENSMUST00000071544.11, ENSMUST00000123262.8, ENSMUST00000143533.8	Snapc3
ENSMUSG00000030604.10	E003	4.34363	0.0281225	0.51911	0.471222	0.983018	3.52811	3.03463	-0.435082	chr7	27510176	27510237	62	+	3	5	2	5	5	5	ENSMUST00000205671.2	Zfp626
ENSMUSG00000030739.19	E008	3.04651	0.0466886	0.519029	0.471256	0.983018	2.5798	3.1019	0.532092	chr7	44260947	44260948	2	-	4	5	3	4	2	1	ENSMUST00000208200.2, ENSMUST00000107899.10, ENSMUST00000107900.4, ENSMUST00000208044.2, ENSMUST00000048102.15	Myh14
ENSMUSG00000032193.10	E016	301.981	0.00513983	0.519125	0.471215	0.983018	26.8839	27.9788	0.121298	chr9	21650151	21650276	126	+	245	287	335	436	199	314	ENSMUST00000215917.2, ENSMUST00000217613.2, ENSMUST00000213114.2, ENSMUST00000034713.9, ENSMUST00000217111.2	Ldlr
ENSMUSG00000033862.8	E014	3.85171	0.164741	0.519019	0.47126	0.983018	2.72747	3.53226	0.746572	chr8	123954020	123954066	47	+	2	5	10	3	4	0	ENSMUST00000212028.2	Cdk10
ENSMUSG00000034154.16	E027	21.4907	0.032756	0.519141	0.471208	0.983018	7.10524	7.87502	0.297987	chr2	119272094	119272174	81	-	39	32	19	19	14	13	ENSMUST00000049920.14, ENSMUST00000110808.2	Ino80
ENSMUSG00000035021.14	E011	46.5838	0.00277862	0.518951	0.471289	0.983018	10.5251	11.1166	0.159071	chr12	54958095	54958246	152	-	80	53	82	30	37	18	ENSMUST00000173433.8, ENSMUST00000038926.13	Baz1a
ENSMUSG00000035248.10	E048	162.751	0.00219888	0.519123	0.471216	0.983018	20.8087	20.1951	-0.0889404	chr13	59970447	59970789	343	-	241	146	152	142	163	152	ENSMUST00000225576.2	Tut7
ENSMUSG00000037860.16	E019	6.18623	0.0320919	0.518889	0.471316	0.983018	3.69134	4.27141	0.421614	chr1	173287286	173287415	130	+	16	8	6	5	2	4	ENSMUST00000166137.3, ENSMUST00000147604.8	Aim2
ENSMUSG00000042032.14	E015	196.397	0.000869559	0.519132	0.471212	0.983018	22.7405	22.2469	-0.0655957	chr11	40578428	40578622	195	-	313	193	223	167	153	176	ENSMUST00000135617.2, ENSMUST00000141830.8, ENSMUST00000109307.2, ENSMUST00000040167.11, ENSMUST00000101347.10	Mat2b
ENSMUSG00000044768.17	E001	11.3835	0.0898331	0.519035	0.471254	0.983018	5.91819	5.103	-0.428541	chr1	97534043	97571627	37585	-	21	13	6	8	13	9	ENSMUST00000053033.14	Macir
ENSMUSG00000052270.8	E004	25.1935	0.0140942	0.519066	0.47124	0.983018	8.35738	8.01896	-0.119841	chr17	18113509	18114115	607	+	61	33	14	32	10	14	ENSMUST00000149944.2, ENSMUST00000064068.5	Fpr2
ENSMUSG00000052395.18	E020	72.722	0.0351726	0.519107	0.471223	0.983018	14.7397	12.9744	-0.37309	chr14	30401188	30401332	145	+	94	57	100	43	42	111	ENSMUST00000228686.2, ENSMUST00000064230.16, ENSMUST00000226817.2	Rft1
ENSMUSG00000052997.16	E004	80.0835	0.00702416	0.519006	0.471266	0.983018	14.8903	14.1877	-0.141547	chr7	33840815	33840891	77	-	120	73	88	83	62	71	ENSMUST00000205711.2, ENSMUST00000102746.11, ENSMUST00000124824.2, ENSMUST00000152037.3	Uba2
ENSMUSG00000057133.15	E020	12.5512	0.0171642	0.518946	0.471292	0.983018	6.09042	5.49125	-0.299525	chr2	160824544	160824633	90	-	16	7	16	13	8	17	ENSMUST00000039782.14, ENSMUST00000155918.2	Chd6
ENSMUSG00000058006.13	E086	16.9674	0.019277	0.518953	0.471289	0.983018	6.2517	6.81507	0.249718	chr4	32743642	32743840	199	+	22	30	22	13	15	4	ENSMUST00000178134.2, ENSMUST00000071642.11	Mdn1
ENSMUSG00000060373.16	E009	493.293	0.00117201	0.518951	0.47129	0.983018	35.0056	34.2696	-0.0664687	chr14	52312712	52312869	158	-	583	551	446	547	451	412	ENSMUST00000228198.2, ENSMUST00000227242.2, ENSMUST00000228232.2, ENSMUST00000227536.2, ENSMUST00000164655.2, ENSMUST00000228748.2, ENSMUST00000111610.12, ENSMUST00000227458.2	Hnrnpc
ENSMUSG00000063870.13	E021	181.517	0.00100862	0.519059	0.471243	0.983018	21.8579	21.363	-0.0682568	chr6	125083603	125083699	97	+	261	164	234	129	159	176	ENSMUST00000056889.15, ENSMUST00000112392.8, ENSMUST00000112390.8	Chd4
ENSMUSG00000063903.6	E005	1.87672	0.411778	0.519018	0.471261	0.983018	2.56677	1.86848	-0.916508	chr7	43876945	43877104	160	+	3	1	1	1	5	0	ENSMUST00000206144.2, ENSMUST00000205329.2, ENSMUST00000075162.5	Klk1
ENSMUSG00000084939.4	E001	9.51724	0.0439108	0.519151	0.471204	0.983018	5.1112	4.99624	-0.0657628	chr4	95352961	95356132	3172	-	12	6	12	15	6	8	ENSMUST00000142458.4	Gm830
ENSMUSG00000114566.2	E003	2.90252	2.98937	0.519005	0.471266	0.983018	1.90163	1.83243	-0.106978	chr13	60625506	60625548	43	-	0	1	0	10	5	0	ENSMUST00000224075.2	Gm48500
ENSMUSG00000015149.15	E006	148.347	0.00616099	0.518864	0.471327	0.983023	19.9627	19.1989	-0.115635	chr7	28471236	28471284	49	+	185	154	136	167	123	138	ENSMUST00000072965.5, ENSMUST00000155327.8, ENSMUST00000122915.8	Sirt2
ENSMUSG00000018040.10	E013	9.49104	0.0309909	0.518853	0.471332	0.983023	5.32271	4.73784	-0.33647	chr15	83003715	83004092	378	-	11	4	15	8	9	11	ENSMUST00000167483.2	Rrp7a
ENSMUSG00000030493.14	E006	8.47684	0.0644496	0.518845	0.471335	0.983023	4.40259	5.0474	0.395008	chr7	35094662	35094801	140	-	6	9	17	5	4	11	ENSMUST00000141001.2, ENSMUST00000154597.2, ENSMUST00000032704.12	Faap24
ENSMUSG00000040459.12	E014	58.7227	0.00936859	0.518845	0.471335	0.983023	12.0762	12.816	0.173457	chr8	8740312	8740521	210	-	117	54	66	51	53	33	ENSMUST00000048545.10	Arglu1
ENSMUSG00000018428.16	E005	218.812	0.000730239	0.518818	0.471346	0.983031	23.3221	23.8922	0.0724321	chr11	88725488	88725555	68	-	267	225	235	212	202	192	ENSMUST00000143720.8, ENSMUST00000018572.11, ENSMUST00000107904.3, ENSMUST00000107903.8	Akap1
ENSMUSG00000026313.17	E002	11.1937	0.0266532	0.518823	0.471344	0.983031	5.09058	5.69527	0.32454	chr1	91860479	91860679	201	-	10	16	16	6	8	12	ENSMUST00000097644.9, ENSMUST00000008995.15	Hdac4
ENSMUSG00000029802.14	E040	60.256	0.017832	0.518787	0.471359	0.983045	12.1574	12.7949	0.149099	chr6	58669361	58669496	136	+	47	67	74	30	98	38	ENSMUST00000031822.13, ENSMUST00000114294.8, ENSMUST00000143752.8	Abcg2
ENSMUSG00000036873.14	E016	83.4046	0.00177035	0.518784	0.471361	0.983045	14.9814	14.4445	-0.106921	chr3	145649609	145649953	345	+	106	114	93	76	54	72	ENSMUST00000190472.2, ENSMUST00000134575.8, ENSMUST00000039571.14, ENSMUST00000188034.2	2410004B18Rik
ENSMUSG00000033697.17	E026	3.25668	0.0799577	0.518762	0.47137	0.983056	3.22939	2.66709	-0.552338	chr15	76702192	76702196	5	-	6	1	2	5	5	1	ENSMUST00000177255.2, ENSMUST00000176736.3, ENSMUST00000177026.3, ENSMUST00000077821.10, ENSMUST00000177011.2, ENSMUST00000176219.9, ENSMUST00000036176.16, ENSMUST00000239134.2, ENSMUST00000239003.2	Arhgap39
ENSMUSG00000000194.14	E018	64.4922	0.00483164	0.51862	0.471431	0.983063	12.6024	13.2224	0.14021	chr2	31074810	31074863	54	+	84	65	121	46	34	58	ENSMUST00000172422.8, ENSMUST00000056433.7, ENSMUST00000151991.2	Gpr107
ENSMUSG00000002908.18	E012	9.42758	0.0163623	0.518654	0.471416	0.983063	5.26402	4.76025	-0.290776	chr8	71301422	71301532	111	-	15	10	11	7	5	11	ENSMUST00000110081.10, ENSMUST00000212611.2, ENSMUST00000212509.3, ENSMUST00000212243.2, ENSMUST00000212086.2, ENSMUST00000110078.5	Kcnn1
ENSMUSG00000016018.5	E033	57.426	0.00565701	0.518652	0.471417	0.983063	11.9659	12.4659	0.11937	chr13	113054123	113054208	86	-	78	81	64	47	39	47	ENSMUST00000022281.5, ENSMUST00000225037.2, ENSMUST00000225997.2	Mtrex
ENSMUSG00000019232.15	E019	437.715	0.000544014	0.518613	0.471434	0.983063	32.8559	32.3327	-0.0497749	chr3	130423004	130423229	226	+	556	302	401	371	483	514	ENSMUST00000166187.8, ENSMUST00000163620.8, ENSMUST00000170664.2, ENSMUST00000072271.13	Etnppl
ENSMUSG00000021235.14	E009	52.9873	0.00259105	0.518596	0.471441	0.983063	11.5276	12.0438	0.127645	chr12	84408838	84409011	174	+	62	50	61	48	48	53	ENSMUST00000153450.2, ENSMUST00000110276.8, ENSMUST00000152913.8, ENSMUST00000021661.13, ENSMUST00000150391.8, ENSMUST00000124257.8, ENSMUST00000145522.2, ENSMUST00000110278.8	Coq6
ENSMUSG00000022999.16	E006	5.31255	0.0298333	0.518701	0.471397	0.983063	3.49373	4.11855	0.475225	chr15	98804099	98804124	26	-	16	4	3	5	5	2	ENSMUST00000123950.9	Lmbr1l
ENSMUSG00000028163.18	E022	81.4655	0.00826606	0.518722	0.471387	0.983063	15.0984	14.2376	-0.17197	chr3	135313913	135314031	119	-	119	87	84	100	54	63	ENSMUST00000196469.5, ENSMUST00000129428.8, ENSMUST00000164430.7, ENSMUST00000132668.8, ENSMUST00000029812.14	Nfkb1
ENSMUSG00000030754.10	E018	319.16	0.00049347	0.518591	0.471443	0.983063	28.4759	28.0685	-0.04393	chr7	113839860	113839997	138	-	472	328	446	258	235	261	ENSMUST00000033012.9	Copb1
ENSMUSG00000035021.14	E012	38.2189	0.0149465	0.518589	0.471444	0.983063	10.2692	9.68189	-0.17114	chr12	54959362	54959525	164	-	56	34	73	35	32	14	ENSMUST00000173433.8, ENSMUST00000038926.13	Baz1a
ENSMUSG00000040433.17	E007	4.27311	0.190546	0.518697	0.471398	0.983063	2.88512	3.71232	0.727946	chr9	96601343	96601412	70	-	2	6	10	1	5	2	ENSMUST00000128269.8	Zbtb38
ENSMUSG00000043131.15	E013	1.82304	0.0730206	0.518637	0.471424	0.983063	1.95259	2.51503	0.730639	chr6	83311192	83311425	234	+	5	1	2	1	1	2	ENSMUST00000146420.7	Mob1a
ENSMUSG00000045482.17	E043	27.8861	0.0130135	0.518623	0.47143	0.983063	8.29853	9.01715	0.240913	chr5	144741794	144741890	97	+	55	16	38	21	19	29	ENSMUST00000038980.13, ENSMUST00000094120.9, ENSMUST00000132925.2, ENSMUST00000100467.10, ENSMUST00000213013.2, ENSMUST00000132347.8	Trrap
ENSMUSG00000047810.10	E021	4.04555	0.027423	0.518655	0.471416	0.983063	2.95498	3.4812	0.473214	chr19	6831847	6831955	109	-	10	5	5	4	1	2	ENSMUST00000236028.2, ENSMUST00000113440.2	Ccdc88b
ENSMUSG00000054434.15	E019	6.9354	0.234508	0.518688	0.471402	0.983063	4.57273	3.77253	-0.555739	chr5	123252676	123252692	17	+	0	4	12	4	15	4	ENSMUST00000111619.10, ENSMUST00000161049.2, ENSMUST00000160344.2, ENSMUST00000161059.8, ENSMUST00000067505.15	Tmem120b
ENSMUSG00000055013.17	E002	8.67467	0.0256613	0.518709	0.471393	0.983063	5.18365	4.59459	-0.348655	chr1	89382596	89382977	382	+	19	5	9	11	4	8	ENSMUST00000190096.7, ENSMUST00000027521.15	Agap1
ENSMUSG00000055322.17	E018	96.1382	0.0082591	0.518697	0.471398	0.983063	15.5007	16.2074	0.130943	chr1	73964576	73964682	107	-	118	82	122	85	86	95	ENSMUST00000185264.7, ENSMUST00000189228.2, ENSMUST00000185331.7, ENSMUST00000169786.8, ENSMUST00000191527.7, ENSMUST00000187584.7, ENSMUST00000185702.7, ENSMUST00000212888.2, ENSMUST00000239451.2, ENSMUST00000187691.7, ENSMUST00000191104.7	Tns1
ENSMUSG00000056917.14	E033	12.8169	0.12901	0.518658	0.471415	0.983063	6.28512	5.45744	-0.408434	chr19	5711624	5711651	28	-	28	3	9	26	9	7	ENSMUST00000236006.2, ENSMUST00000071857.13, ENSMUST00000236827.2, ENSMUST00000237544.2, ENSMUST00000164304.9, ENSMUST00000238020.2	Sipa1
ENSMUSG00000121500.1	E021	29.2204	0.0291519	0.518687	0.471402	0.983063	9.15804	8.34356	-0.270217	chr11	3081005	3081081	77	+	31	19	36	26	25	39	ENSMUST00000246378.1, ENSMUST00000243582.1, ENSMUST00000243772.1, ENSMUST00000242737.1, ENSMUST00000145164.9, ENSMUST00000246505.1, ENSMUST00000244924.1, ENSMUST00000132408.9, ENSMUST00000245929.1, ENSMUST00000246542.1, ENSMUST00000243185.1, ENSMUST00000152828.3, ENSMUST00000241138.1, ENSMUST00000242844.1, ENSMUST00000247120.1, ENSMUST00000246346.1, ENSMUST00000244560.1, ENSMUST00000245958.1, ENSMUST00000245984.1	ENSMUSG00000121500
ENSMUSG00000020143.16	E047	7.24207	0.244227	0.518573	0.471451	0.983069	3.87676	4.6019	0.495387	chr11	34589574	34589672	99	-	8	9	18	6	0	6	ENSMUST00000143540.8, ENSMUST00000093193.12, ENSMUST00000101365.9, ENSMUST00000154178.2	Dock2
ENSMUSG00000074115.6	E002	2.67832	0.973152	0.518554	0.471459	0.983078	2.27795	3.01067	0.805089	chr7	46390267	46390679	413	-	8	4	0	0	5	0	ENSMUST00000210547.2	Saa1
ENSMUSG00000025812.19	E062	25.4029	0.0467119	0.518527	0.471471	0.98309	7.75956	8.62726	0.307317	chr8	128186755	128186865	111	+	39	36	26	31	14	14	ENSMUST00000163002.2, ENSMUST00000162309.8, ENSMUST00000160272.8, ENSMUST00000162665.8, ENSMUST00000159511.2, ENSMUST00000162531.8, ENSMUST00000026921.13, ENSMUST00000162536.8, ENSMUST00000160766.8	Pard3
ENSMUSG00000044475.15	E009	54.7646	0.00314244	0.518523	0.471473	0.98309	12.2094	11.6352	-0.14041	chr10	59877943	59878079	137	+	57	48	48	82	44	51	ENSMUST00000050516.14, ENSMUST00000164083.4	Ascc1
ENSMUSG00000037336.15	E013	1.82629	0.0674378	0.518511	0.471477	0.983092	2.42405	1.97526	-0.590958	chr12	4917338	4917459	122	-	2	3	1	2	1	2	ENSMUST00000150764.8, ENSMUST00000125344.8, ENSMUST00000153676.2, ENSMUST00000045921.14, ENSMUST00000143446.8, ENSMUST00000137337.8, ENSMUST00000085790.12	Mfsd2b
ENSMUSG00000021048.8	E023	460.949	0.00129543	0.51848	0.471491	0.983092	33.0948	33.7129	0.0575766	chr12	76344312	76344358	47	+	521	459	354	532	427	471	ENSMUST00000220046.2, ENSMUST00000218010.2, ENSMUST00000021443.7, ENSMUST00000218513.2	Mthfd1
ENSMUSG00000024354.14	E008	142.566	0.00292273	0.518494	0.471485	0.983092	18.8315	19.3244	0.0764828	chr18	35755660	35755694	35	-	104	153	147	231	82	139	ENSMUST00000025212.8, ENSMUST00000237305.2	Slc23a1
ENSMUSG00000025290.18	E027	13.6422	0.0665646	0.518487	0.471488	0.983092	6.28553	5.58474	-0.341943	chr14	24545501	24545517	17	+	7	9	21	11	17	15	ENSMUST00000225994.2, ENSMUST00000223939.2, ENSMUST00000224568.2, ENSMUST00000169826.3, ENSMUST00000223999.2	Rps24
ENSMUSG00000028573.19	E035	251.128	0.00330363	0.518465	0.471497	0.983092	25.2953	24.531	-0.0924119	chr4	95657746	95657766	21	+	256	189	226	261	281	277	ENSMUST00000125742.8, ENSMUST00000079223.11, ENSMUST00000107091.11, ENSMUST00000043335.11, ENSMUST00000176162.8, ENSMUST00000131654.9, ENSMUST00000147766.8, ENSMUST00000130541.8	Fggy
ENSMUSG00000033499.15	E029	506.49	0.00059297	0.518472	0.471494	0.983092	34.7433	35.2714	0.0472713	chr13	9220688	9221332	645	+	564	542	584	441	520	418	ENSMUST00000188211.8, ENSMUST00000091829.4, ENSMUST00000188939.7, ENSMUST00000189330.2	Larp4b
ENSMUSG00000004994.13	E022	1.6161	0.363702	0.518264	0.471583	0.983093	1.50622	2.36511	1.30229	chr8	84996977	84996996	20	-	0	5	3	2	0	0	ENSMUST00000163993.2, ENSMUST00000098578.10, ENSMUST00000166728.2	Ccdc130
ENSMUSG00000018849.7	E015	162.622	0.0132615	0.518355	0.471544	0.983093	19.9369	20.8769	0.136865	chr11	35761743	35761851	109	-	265	210	186	168	119	79	ENSMUST00000018993.7, ENSMUST00000127086.2	Wwc1
ENSMUSG00000019961.18	E012	13.7089	0.0346701	0.518322	0.471559	0.983093	6.32512	5.64234	-0.330436	chr10	90989260	90989556	297	-	12	19	16	10	17	8	ENSMUST00000213262.2	Tmpo
ENSMUSG00000020219.8	E011	15.6135	0.0311998	0.518247	0.471591	0.983093	6.1115	6.7272	0.277771	chr10	80736619	80736619	1	-	29	14	19	8	19	9	ENSMUST00000219896.2, ENSMUST00000020440.7	Timm13
ENSMUSG00000022672.9	E024	4.04956	0.0432907	0.518443	0.471507	0.983093	3.42472	2.87553	-0.504677	chr16	15502001	15502107	107	+	0	5	4	6	5	3	ENSMUST00000182134.2, ENSMUST00000023352.9	Prkdc
ENSMUSG00000026490.19	E037	31.9092	0.0038298	0.51836	0.471542	0.983093	9.45196	8.89566	-0.176075	chr1	179938922	179938934	13	+	51	31	40	22	31	24	ENSMUST00000152582.8, ENSMUST00000143161.2, ENSMUST00000145181.2, ENSMUST00000097453.9, ENSMUST00000143176.8, ENSMUST00000111117.8, ENSMUST00000135056.8, ENSMUST00000194974.2, ENSMUST00000212756.2, ENSMUST00000076687.12, ENSMUST00000133890.8, ENSMUST00000097450.10	Cdc42bpa
ENSMUSG00000026492.12	E017	86.8895	0.0157183	0.518264	0.471583	0.983093	14.7331	15.481	0.145182	chr1	179373387	179373457	71	-	113	88	117	83	48	91	ENSMUST00000129009.2, ENSMUST00000027769.6, ENSMUST00000129982.8	Tfb2m
ENSMUSG00000026608.14	E008	51.4907	0.00943357	0.518419	0.471517	0.983093	12.0232	11.3045	-0.179577	chr1	188706263	188706395	133	-	72	48	80	47	27	50	ENSMUST00000085678.8, ENSMUST00000195745.2, ENSMUST00000192458.3, ENSMUST00000195658.2, ENSMUST00000192200.2, ENSMUST00000193143.6	Kctd3
ENSMUSG00000027428.10	E003	59.9798	0.0230179	0.518425	0.471514	0.983093	12.8077	12.0395	-0.180426	chr2	144386294	144386379	86	-	79	45	39	78	59	61	ENSMUST00000028915.6, ENSMUST00000140340.2	Rbbp9
ENSMUSG00000030595.16	E002	28.9156	0.019905	0.518445	0.471506	0.983093	9.09658	8.38578	-0.236037	chr7	28458457	28458522	66	-	32	29	35	31	30	19	ENSMUST00000085851.12	Nfkbib
ENSMUSG00000030643.15	E002	4.1482	0.272657	0.518369	0.471538	0.983093	4.01927	2.71571	-1.13211	chr7	92390875	92391050	176	+	2	3	7	6	2	5	ENSMUST00000032879.15, ENSMUST00000208470.2	Rab30
ENSMUSG00000036613.9	E017	50.8438	0.00351323	0.518246	0.471591	0.983093	11.8932	11.3638	-0.132656	chr12	28914669	28914734	66	+	64	45	66	59	28	53	ENSMUST00000220878.2, ENSMUST00000035657.9, ENSMUST00000221574.2, ENSMUST00000221877.2, ENSMUST00000220933.2	Eipr1
ENSMUSG00000038286.12	E006	3.78545	0.0429019	0.518334	0.471553	0.983093	2.88278	3.47346	0.538205	chr13	34221753	34221861	109	+	7	3	2	2	5	4	ENSMUST00000222658.2	Bphl
ENSMUSG00000041992.10	E027	11.4513	0.0670493	0.518273	0.471579	0.983093	5.03636	5.87088	0.443328	chr12	117684977	117685126	150	+	12	12	26	11	5	7	ENSMUST00000109691.4, ENSMUST00000222105.2, ENSMUST00000222185.2	Rapgef5
ENSMUSG00000045752.14	E001	7.20413	0.106886	0.518351	0.471546	0.983093	3.89082	4.62186	0.497442	chr7	142622986	142623077	92	+	5	15	12	9	3	1	ENSMUST00000060433.10	Tssc4
ENSMUSG00000051506.18	E041	4.77215	0.226479	0.518243	0.471592	0.983093	4.1229	3.15744	-0.770535	chr14	32817889	32818050	162	-	8	1	9	7	0	6	ENSMUST00000061753.15, ENSMUST00000130509.10	Wdfy4
ENSMUSG00000058835.15	E026	126.149	0.00887134	0.518398	0.471526	0.983093	17.6384	18.447	0.132322	chr2	22884535	22884702	168	-	170	143	191	116	85	87	ENSMUST00000078977.14, ENSMUST00000126112.8, ENSMUST00000153931.8, ENSMUST00000178908.2, ENSMUST00000139038.8, ENSMUST00000140164.8, ENSMUST00000123948.8, ENSMUST00000114544.10, ENSMUST00000093171.13, ENSMUST00000149719.8, ENSMUST00000091394.13	Abi1
ENSMUSG00000059842.13	E015	11.6263	0.0309611	0.518271	0.47158	0.983093	5.88567	5.27005	-0.319485	chr2	154483902	154484034	133	+	16	8	17	8	8	15	ENSMUST00000109702.2, ENSMUST00000081926.13, ENSMUST00000126421.8	Zfp341
ENSMUSG00000070871.11	E005	16.2207	0.0681615	0.518333	0.471554	0.983093	6.95375	6.07018	-0.393287	chr1	64730504	64730559	56	+	10	12	23	26	19	7	ENSMUST00000094898.5, ENSMUST00000187638.7, ENSMUST00000187170.7, ENSMUST00000114077.8	Ccnyl1
ENSMUSG00000077450.14	E008	215.86	0.00233383	0.518413	0.47152	0.983093	23.8656	23.2894	-0.0732887	chr17	33967841	33967931	91	-	376	200	246	195	145	198	ENSMUST00000057373.14, ENSMUST00000172894.8, ENSMUST00000173860.8, ENSMUST00000173987.2, ENSMUST00000235046.2	Rab11b
ENSMUSG00000078773.12	E011	2.37332	0.0491835	0.518381	0.471533	0.983093	2.15637	2.69158	0.639969	chr4	11595667	11595793	127	+	2	4	5	2	1	1	ENSMUST00000179731.2, ENSMUST00000070755.13	Rad54b
ENSMUSG00000089917.8	E013	36.9154	0.00365777	0.518295	0.47157	0.983093	9.6059	10.1816	0.169109	chr2	181211591	181211596	6	-	46	29	39	47	24	41	ENSMUST00000129469.8, ENSMUST00000156308.8, ENSMUST00000155182.8, ENSMUST00000154613.8, ENSMUST00000057816.15, ENSMUST00000134340.8, ENSMUST00000138408.8, ENSMUST00000124315.8	Uckl1
ENSMUSG00000097187.2	E002	21.671	0.00901101	0.518255	0.471587	0.983093	7.22859	7.71115	0.187205	chr2	84573806	84573999	194	-	13	43	22	22	10	20	ENSMUST00000181711.2	Gm19426
ENSMUSG00000120113.1	E001	125.613	0.0034222	0.51834	0.471551	0.983093	18.0875	17.6376	-0.0743291	chr13	49121810	49122080	271	+	148	81	112	126	115	170	ENSMUST00000241437.1	Fam120aos
ENSMUSG00000000751.14	E005	88.4147	0.0115459	0.516872	0.472179	0.983094	14.7912	15.64	0.163651	chr11	75196934	75197041	108	-	127	94	77	84	85	74	ENSMUST00000135770.8, ENSMUST00000092907.12, ENSMUST00000000767.6	Rpa1
ENSMUSG00000000826.17	E009	224.995	0.00386759	0.516211	0.472463	0.983094	23.6002	24.3121	0.0892342	chr2	181189133	181189346	214	+	277	234	330	213	184	158	ENSMUST00000072334.12, ENSMUST00000108797.8, ENSMUST00000108796.2, ENSMUST00000116365.9, ENSMUST00000152578.8	Dnajc5
ENSMUSG00000000959.8	E013	153.179	0.00114683	0.51606	0.472527	0.983094	19.6745	20.1582	0.0720537	chr14	54605045	54605087	43	+	203	141	198	136	133	134	ENSMUST00000000985.7	Oxa1l
ENSMUSG00000001632.17	E016	17.5441	0.0170869	0.517831	0.471769	0.983094	6.40239	7.00489	0.260335	chr6	113295373	113295414	42	+	18	24	31	12	15	9	ENSMUST00000204626.3, ENSMUST00000203577.2, ENSMUST00000113121.8, ENSMUST00000124530.2, ENSMUST00000204198.3, ENSMUST00000113122.8, ENSMUST00000113117.4, ENSMUST00000113119.8	Brpf1
ENSMUSG00000001767.6	E006	46.2478	0.0233793	0.516378	0.472391	0.983094	10.5451	11.579	0.272223	chr2	145766635	145766694	60	-	41	44	86	54	30	32	ENSMUST00000001818.5	Crnkl1
ENSMUSG00000001891.17	E005	2172.74	0.0008158	0.517974	0.471707	0.983094	65.1904	65.7423	0.0313446	chr11	21273199	21273303	105	-	2794	2484	2746	1667	1665	2043	ENSMUST00000143890.2, ENSMUST00000133343.2, ENSMUST00000060895.6, ENSMUST00000102875.11	Ugp2
ENSMUSG00000001918.18	E010	3.14916	0.266892	0.516723	0.472243	0.983094	2.54286	3.00957	0.486479	chr7	16520796	16520837	42	+	6	4	5	0	5	0	ENSMUST00000147814.2, ENSMUST00000206444.2, ENSMUST00000135817.3, ENSMUST00000127401.8, ENSMUST00000108496.9, ENSMUST00000131664.2	Slc1a5
ENSMUSG00000001924.16	E019	361.782	0.000425562	0.517427	0.471941	0.983094	29.8154	30.2582	0.0452455	chrX	20538674	20538754	81	+	459	350	412	349	316	329	ENSMUST00000001989.9, ENSMUST00000089217.11	Uba1
ENSMUSG00000002102.16	E019	283.895	0.000558164	0.517442	0.471935	0.983094	26.5225	27.0353	0.0580575	chr2	90886274	90886280	7	+	357	289	325	280	246	243	ENSMUST00000002171.14, ENSMUST00000067663.14, ENSMUST00000152269.8, ENSMUST00000146506.2, ENSMUST00000185715.7, ENSMUST00000111441.10	Psmc3
ENSMUSG00000002109.15	E010	23.7678	0.037588	0.517483	0.471917	0.983094	7.51689	8.25223	0.270488	chr2	91047652	91047751	100	-	31	26	14	17	22	32	ENSMUST00000028696.5, ENSMUST00000111352.8, ENSMUST00000135927.2, ENSMUST00000152277.8	Ddb2
ENSMUSG00000002249.22	E013	29.1405	0.0310798	0.516763	0.472226	0.983094	9.12344	8.13779	-0.331631	chr17	28553678	28553727	50	-	27	20	29	20	35	40	ENSMUST00000219703.3, ENSMUST00000154873.9, ENSMUST00000156862.3, ENSMUST00000127212.9, ENSMUST00000151557.2, ENSMUST00000114799.8, ENSMUST00000146668.9	Tead3
ENSMUSG00000002372.10	E005	16.6614	0.00849824	0.517846	0.471762	0.983094	6.87816	6.34831	-0.232021	chr17	56980376	56980380	5	+	17	20	20	14	14	16	ENSMUST00000233319.2, ENSMUST00000002445.10, ENSMUST00000232975.2, ENSMUST00000233617.2, ENSMUST00000233305.2	Ranbp3
ENSMUSG00000003154.16	E014	54.9662	0.0210925	0.516086	0.472516	0.983094	11.6535	12.4493	0.192562	chr6	122816420	122816629	210	+	89	42	94	64	31	33	ENSMUST00000003238.14, ENSMUST00000177927.4	Foxj2
ENSMUSG00000003228.10	E015	45.661	0.0141256	0.51764	0.47185	0.983094	10.4973	11.1762	0.182352	chr19	61065076	61065266	191	+	34	65	76	24	41	37	ENSMUST00000003313.10	Grk5
ENSMUSG00000003299.11	E011	167.034	0.00360889	0.517517	0.471903	0.983094	20.7697	20.2105	-0.0811057	chr9	20917430	20917481	52	+	147	159	150	189	160	185	ENSMUST00000216325.2, ENSMUST00000214124.2, ENSMUST00000003386.7, ENSMUST00000216818.2, ENSMUST00000216466.2, ENSMUST00000216824.2, ENSMUST00000216175.2, ENSMUST00000213977.2	Mrpl4
ENSMUSG00000003868.15	E004	40.0139	0.00354014	0.516277	0.472434	0.983094	10.0537	10.4494	0.112215	chr7	45071516	45071558	43	-	49	41	63	35	31	30	ENSMUST00000209426.2, ENSMUST00000107771.12, ENSMUST00000211214.2	Ruvbl2
ENSMUSG00000004054.10	E011	149.769	0.0105954	0.516981	0.472132	0.983094	20.1714	19.2556	-0.13776	chr19	5745189	5745369	181	+	211	129	196	114	129	147	ENSMUST00000235661.2, ENSMUST00000004156.10, ENSMUST00000235891.2	Map3k11
ENSMUSG00000004356.9	E011	33.1987	0.0235074	0.517011	0.472119	0.983094	9.72274	9.01312	-0.220038	chr10	88590339	88590521	183	-	47	44	27	34	28	24	ENSMUST00000004470.9	Utp20
ENSMUSG00000004568.14	E040	71.0795	0.00200308	0.516568	0.47231	0.983094	13.37	13.9017	0.114007	chr8	3500296	3500436	141	+	93	68	80	60	75	58	ENSMUST00000131773.8, ENSMUST00000239102.2, ENSMUST00000004684.13, ENSMUST00000156085.8, ENSMUST00000238786.2	Arhgef18
ENSMUSG00000004815.13	E015	14.2248	0.0154864	0.516297	0.472426	0.983094	6.43448	5.85459	-0.273244	chr5	108798505	108798682	178	-	18	12	11	25	10	11	ENSMUST00000132179.8, ENSMUST00000132708.8	Dgkq
ENSMUSG00000005107.14	E028	77.1539	0.0157723	0.516469	0.472352	0.983094	13.5993	14.5556	0.198849	chr5	38640660	38640728	69	-	65	84	64	97	63	85	ENSMUST00000155634.8, ENSMUST00000140462.2, ENSMUST00000005238.13, ENSMUST00000129099.8, ENSMUST00000156076.2, ENSMUST00000147664.8, ENSMUST00000067872.12	Slc2a9
ENSMUSG00000006850.9	E015	19.6169	0.058558	0.51685	0.472189	0.983094	7.58673	6.66691	-0.374269	chr18	36871149	36871253	105	+	17	15	20	29	21	15	ENSMUST00000007046.9, ENSMUST00000237559.2, ENSMUST00000237727.2	Tmco6
ENSMUSG00000007029.17	E056	5.33401	0.0947873	0.517649	0.471846	0.983094	3.25682	3.99186	0.587744	chr17	35234453	35234569	117	+	5	12	7	3	2	4	ENSMUST00000174084.2	Vars
ENSMUSG00000008690.16	E020	178.065	0.0011674	0.516427	0.47237	0.983094	21.8389	21.0898	-0.104002	chr15	89249437	89249534	98	+	263	158	202	159	149	170	ENSMUST00000036987.12, ENSMUST00000145259.8, ENSMUST00000074552.12, ENSMUST00000145793.2, ENSMUST00000088717.7	Ncaph2
ENSMUSG00000009569.15	E017	18.9555	0.0844167	0.516226	0.472456	0.983094	6.35557	7.64267	0.533961	chr16	13217944	13218043	100	+	32	10	47	17	9	10	ENSMUST00000149359.2, ENSMUST00000009713.14	Mrtfb
ENSMUSG00000010122.15	E009	156.571	0.00497823	0.516013	0.472548	0.983094	19.7317	20.5945	0.127047	chr11	61253513	61253534	22	-	219	150	159	179	126	132	ENSMUST00000131723.8, ENSMUST00000010267.10	Slc47a1
ENSMUSG00000014313.16	E005	1319.71	0.000911012	0.51582	0.47263	0.983094	53.7372	53.0491	-0.0444628	chr15	35932146	35932243	98	-	1534	1281	1206	1315	1308	1301	ENSMUST00000014457.15, ENSMUST00000127999.2, ENSMUST00000155638.8, ENSMUST00000153512.2, ENSMUST00000156915.3	Cox6c
ENSMUSG00000014932.16	E018	72.3306	0.0023077	0.515816	0.472632	0.983094	13.944	13.5579	-0.0821307	chr5	32821613	32821744	132	+	90	75	71	70	61	73	ENSMUST00000168707.6, ENSMUST00000072311.13, ENSMUST00000202543.4	Yes1
ENSMUSG00000017286.16	E007	177.719	0.00179303	0.517666	0.471839	0.983094	21.0827	21.6426	0.0780773	chr11	76124070	76124141	72	-	209	141	200	201	156	174	ENSMUST00000169532.8, ENSMUST00000169701.8, ENSMUST00000170710.8, ENSMUST00000017430.12, ENSMUST00000170017.8, ENSMUST00000164022.8	Glod4
ENSMUSG00000018819.11	E024	11.7407	0.0166809	0.516125	0.472499	0.983094	5.12098	5.64555	0.281968	chr7	142043721	142043771	51	+	30	10	22	10	2	6	ENSMUST00000105968.8, ENSMUST00000018963.11, ENSMUST00000149521.8, ENSMUST00000142408.2, ENSMUST00000105967.8, ENSMUST00000105966.2, ENSMUST00000038946.9, ENSMUST00000126149.8	Lsp1
ENSMUSG00000019039.15	E018	15.7175	0.0940143	0.516031	0.47254	0.983094	5.9313	6.96046	0.463035	chr9	108448719	108448811	93	+	9	19	26	12	19	9	ENSMUST00000193846.2, ENSMUST00000192651.2	Dalrd3
ENSMUSG00000019817.19	E039	1.3647	0.0989168	0.516849	0.472189	0.983094	2.14263	1.6346	-0.78108	chr10	13000725	13000759	35	+	1	1	2	1	3	0	ENSMUST00000135095.8, ENSMUST00000121325.8, ENSMUST00000143582.8, ENSMUST00000121646.8, ENSMUST00000145103.2, ENSMUST00000130313.2, ENSMUST00000121766.8, ENSMUST00000193426.6	Plagl1
ENSMUSG00000019899.18	E013	3.82057	0.0800693	0.517606	0.471865	0.983094	3.41886	2.81613	-0.559996	chr10	26877122	26877298	177	-	4	4	2	1	6	5	ENSMUST00000219763.2, ENSMUST00000092639.12	Lama2
ENSMUSG00000020063.17	E015	19.4933	0.015447	0.516268	0.472438	0.983094	6.89418	7.45769	0.227532	chr10	63172772	63172875	104	-	28	19	20	12	20	20	ENSMUST00000020257.13, ENSMUST00000177694.8, ENSMUST00000120239.8	Sirt1
ENSMUSG00000020115.4	E004	42.6997	0.0153523	0.517442	0.471935	0.983094	11.0294	10.3637	-0.181118	chr10	121387156	121387164	9	-	79	37	41	52	29	32	ENSMUST00000219400.2, ENSMUST00000020316.4, ENSMUST00000219439.2	Tbk1
ENSMUSG00000020115.4	E030	85.9709	0.0023221	0.517062	0.472098	0.983094	15.295	14.7731	-0.10179	chr10	121412183	121412308	126	-	133	93	92	88	68	62	ENSMUST00000219400.2, ENSMUST00000020316.4, ENSMUST00000219493.2	Tbk1
ENSMUSG00000020122.17	E021	474.237	0.00360478	0.517236	0.472023	0.983094	29.6932	30.5464	0.0869635	chr11	16837141	16837185	45	+	74	244	277	173	1098	666	ENSMUST00000102884.10, ENSMUST00000020329.13	Egfr
ENSMUSG00000020284.17	E025	4.17311	0.164878	0.517091	0.472085	0.983094	3.72664	3.00483	-0.621684	chr10	77819840	77820252	413	+	8	2	4	5	7	0	ENSMUST00000136275.2	Cfap410
ENSMUSG00000020340.17	E021	1.47353	0.0952494	0.51691	0.472163	0.983094	2.35333	1.7956	-0.780717	chr11	46152264	46152430	167	-	4	0	2	3	0	1	ENSMUST00000093166.11, ENSMUST00000165599.9, ENSMUST00000142017.2, ENSMUST00000093165.12	Cyfip2
ENSMUSG00000020538.16	E043	223.996	0.00135196	0.517568	0.471881	0.983094	23.7745	23.0155	-0.0972467	chr11	60101219	60101291	73	-	145	151	227	504	156	158	ENSMUST00000144942.2	Srebf1
ENSMUSG00000020674.18	E006	11.3057	0.185866	0.516472	0.472351	0.983094	5.85676	5.12296	-0.387082	chr12	30029239	30029310	72	+	17	1	18	11	15	8	ENSMUST00000155318.2, ENSMUST00000122328.8, ENSMUST00000220271.2	Pxdn
ENSMUSG00000020736.13	E008	19.0712	0.0315705	0.517802	0.471781	0.983094	7.49563	6.89279	-0.242818	chr11	115381794	115381963	170	-	38	11	22	23	11	17	ENSMUST00000124778.8, ENSMUST00000125940.2	Nt5c
ENSMUSG00000020863.16	E006	44.8678	0.0059776	0.517916	0.471732	0.983094	11.08	10.5553	-0.141164	chr11	94183220	94183232	13	-	56	37	43	40	55	39	ENSMUST00000021226.14, ENSMUST00000107820.2, ENSMUST00000138369.2	Luc7l3
ENSMUSG00000020986.14	E008	261.79	0.00593124	0.51645	0.47236	0.983094	25.43	26.1154	0.0803418	chr12	59019667	59019775	109	-	409	223	389	185	177	264	ENSMUST00000165134.2, ENSMUST00000021375.12	Sec23a
ENSMUSG00000021048.8	E013	658.348	0.0034737	0.517877	0.471749	0.983094	38.9756	39.825	0.0689508	chr12	76336205	76336302	98	+	780	544	607	756	573	716	ENSMUST00000220046.2, ENSMUST00000021443.7	Mthfd1
ENSMUSG00000021068.18	E042	5.86268	0.0651035	0.515806	0.472636	0.983094	4.34837	3.66786	-0.491633	chr12	70102646	70102813	168	-	7	3	10	10	2	5	ENSMUST00000223257.2, ENSMUST00000169074.2, ENSMUST00000085314.11, ENSMUST00000220689.2, ENSMUST00000222835.2, ENSMUST00000095666.13, ENSMUST00000222237.2, ENSMUST00000221486.2, ENSMUST00000021468.14	Nin
ENSMUSG00000021120.12	E004	11.2614	0.0731514	0.516045	0.472534	0.983094	5.75231	4.99159	-0.410122	chr12	79130390	79130473	84	-	7	5	15	26	8	7	ENSMUST00000072154.9, ENSMUST00000217998.2	Pigh
ENSMUSG00000021371.6	E006	64.8497	0.0035209	0.517751	0.471802	0.983094	13.3141	12.7361	-0.129618	chr13	43699799	43702126	2328	-	77	77	65	67	57	52	ENSMUST00000223353.2	Mcur1
ENSMUSG00000021492.16	E014	1828.46	0.00121234	0.516796	0.472212	0.983094	60.8387	61.5282	0.0407704	chr13	55574116	55574173	58	-	2194	1703	2002	1862	1766	1592	ENSMUST00000021948.15, ENSMUST00000170921.2	F12
ENSMUSG00000021494.10	E006	99.7791	0.00180498	0.517055	0.472101	0.983094	15.8819	16.451	0.103483	chr13	55679645	55679741	97	-	150	93	125	87	88	78	ENSMUST00000021956.9, ENSMUST00000224765.2	Ddx41
ENSMUSG00000021537.10	E013	224.502	0.000789473	0.517536	0.471895	0.983094	23.7692	24.2435	0.059335	chr13	81940153	81940258	106	+	321	220	246	235	181	186	ENSMUST00000224574.2, ENSMUST00000223793.2, ENSMUST00000022009.10, ENSMUST00000226007.2, ENSMUST00000224168.2, ENSMUST00000224705.2, ENSMUST00000223858.2	Cetn3
ENSMUSG00000021619.7	E004	34.9126	0.00925181	0.516352	0.472402	0.983094	9.88288	9.31069	-0.173215	chr13	91084706	91084821	116	-	39	39	48	29	16	44	ENSMUST00000223729.2, ENSMUST00000224449.2, ENSMUST00000022119.6	Atg10
ENSMUSG00000021754.18	E008	36.0617	0.00664036	0.516223	0.472457	0.983094	9.50908	10.0171	0.151205	chr13	111890273	111890435	163	-	62	40	44	33	17	33	ENSMUST00000109267.9, ENSMUST00000130594.2	Map3k1
ENSMUSG00000021810.4	E002	130.103	0.00289552	0.518037	0.47168	0.983094	18.6147	18.1642	-0.0723874	chr14	20374441	20374649	209	-	181	155	135	134	93	107	ENSMUST00000022344.4	Ecd
ENSMUSG00000021910.16	E012	131.067	0.00691262	0.516903	0.472166	0.983094	18.066	18.8035	0.118246	chr14	30895686	30895700	15	-	159	128	188	95	104	133	ENSMUST00000168206.8, ENSMUST00000169628.8, ENSMUST00000022469.13	Nisch
ENSMUSG00000021981.11	E021	270.617	0.000508279	0.515835	0.472624	0.983094	26.2157	25.748	-0.0544145	chr14	59776511	59776654	144	+	283	258	243	324	256	259	ENSMUST00000022553.6, ENSMUST00000225595.2	Cab39l
ENSMUSG00000022008.5	E004	57.1049	0.011709	0.517871	0.471751	0.983094	11.8578	12.6571	0.190226	chr14	76336500	76336631	132	-	74	65	55	60	55	40	ENSMUST00000022585.5	Gpalpp1
ENSMUSG00000022057.9	E008	3.97296	0.0580098	0.517199	0.472039	0.983094	3.60596	2.96811	-0.562104	chr14	68810275	68810334	60	-	7	2	2	10	2	2	ENSMUST00000022641.9	Adamdec1
ENSMUSG00000022177.10	E008	23.0972	0.00876927	0.516199	0.472468	0.983094	7.55408	8.05033	0.184381	chr14	54781662	54781725	64	-	29	17	25	19	19	31	ENSMUST00000226250.2, ENSMUST00000022784.9	Haus4
ENSMUSG00000022200.9	E006	327.554	0.00418593	0.516907	0.472164	0.983094	28.8837	28.2199	-0.0709412	chr15	12343123	12343237	115	+	446	420	409	255	264	239	ENSMUST00000228301.2, ENSMUST00000059680.7, ENSMUST00000227895.2, ENSMUST00000228671.2	Golph3
ENSMUSG00000022304.14	E002	2.13486	0.212946	0.517141	0.472064	0.983094	1.96436	2.6733	0.889462	chr15	39646093	39646100	8	-	0	2	3	1	3	3	ENSMUST00000110306.9	Dpys
ENSMUSG00000022685.10	E008	35.5982	0.00394093	0.517746	0.471805	0.983094	9.86508	9.44932	-0.125065	chr16	13443373	13443442	70	-	39	29	40	39	37	31	ENSMUST00000231003.2, ENSMUST00000058884.10	Parn
ENSMUSG00000022685.10	E017	31.7716	0.0138469	0.517222	0.472029	0.983094	9.39979	8.88805	-0.162486	chr16	13468499	13468541	43	-	45	25	26	35	34	28	ENSMUST00000229042.2, ENSMUST00000058884.10, ENSMUST00000231003.2	Parn
ENSMUSG00000022711.17	E014	171.829	0.0009155	0.517648	0.471847	0.983094	21.2638	20.7231	-0.0766407	chr16	8466746	8466821	76	+	205	192	164	180	146	157	ENSMUST00000023396.10, ENSMUST00000131385.2, ENSMUST00000230828.2, ENSMUST00000134975.8, ENSMUST00000130885.8	Pmm2
ENSMUSG00000022760.18	E018	12.6809	0.0200674	0.517926	0.471728	0.983094	6.11138	5.51954	-0.294607	chr16	17348548	17348616	69	-	23	11	13	7	12	13	ENSMUST00000232046.2, ENSMUST00000231424.2, ENSMUST00000232114.2, ENSMUST00000231446.2	Thap7
ENSMUSG00000022772.13	E012	59.6749	0.00566552	0.516307	0.472421	0.983094	12.6984	12.1676	-0.124565	chr16	31802311	31802449	139	-	48	72	80	43	55	60	ENSMUST00000155515.8, ENSMUST00000129900.2, ENSMUST00000023457.13, ENSMUST00000231360.2, ENSMUST00000144320.2	Senp5
ENSMUSG00000022808.6	E007	124.48	0.012788	0.516483	0.472346	0.983094	18.5433	17.3826	-0.190778	chr16	33088388	33088537	150	+	154	125	125	101	132	116	ENSMUST00000231389.2, ENSMUST00000023502.6, ENSMUST00000231242.2	Snx4
ENSMUSG00000022843.18	E018	46.8832	0.00491113	0.515839	0.472622	0.983094	10.6353	11.1388	0.13458	chr16	20527485	20527517	33	-	44	42	31	62	41	57	ENSMUST00000232309.2, ENSMUST00000007207.15, ENSMUST00000144400.8, ENSMUST00000131522.8, ENSMUST00000120099.8, ENSMUST00000153075.8, ENSMUST00000148131.8	Clcn2
ENSMUSG00000022847.16	E006	99.8291	0.00168861	0.51673	0.47224	0.983094	16.2706	15.8061	-0.0851037	chr16	20545056	20545223	168	-	112	95	88	110	94	101	ENSMUST00000115437.4, ENSMUST00000076422.13, ENSMUST00000232217.2, ENSMUST00000231826.2	Thpo
ENSMUSG00000023348.12	E015	11.035	0.0352114	0.516943	0.472148	0.983094	5.79127	5.18143	-0.321749	chr5	137312453	137312469	17	-	24	5	16	14	8	5	ENSMUST00000199564.2, ENSMUST00000024119.11	Trip6
ENSMUSG00000023367.15	E024	459.978	0.00243986	0.517217	0.472031	0.983094	32.7022	33.4185	0.0673231	chr6	48823282	48824005	724	+	902	500	718	354	219	301	ENSMUST00000204482.3	Tmem176a
ENSMUSG00000023800.16	E032	15.7003	0.0310893	0.515888	0.472601	0.983094	6.27595	5.58416	-0.33783	chr17	3559676	3559712	37	+	4	8	14	10	24	27	ENSMUST00000226997.2, ENSMUST00000226913.2, ENSMUST00000169838.9, ENSMUST00000227604.2, ENSMUST00000072156.7, ENSMUST00000226434.2	Tiam2
ENSMUSG00000024180.15	E010	75.8183	0.00202792	0.516508	0.472335	0.983094	13.6329	14.132	0.105172	chr17	26337084	26337138	55	+	118	90	121	43	49	60	ENSMUST00000235821.2, ENSMUST00000025010.14, ENSMUST00000237058.2, ENSMUST00000236993.2, ENSMUST00000128597.3	Pgap6
ENSMUSG00000024253.10	E013	1.94853	0.0609611	0.5165	0.472339	0.983094	1.75308	2.33637	0.828994	chr17	84957137	84957229	93	+	3	3	5	1	0	1	ENSMUST00000025101.10, ENSMUST00000234861.2	Dync2li1
ENSMUSG00000024386.10	E016	1687.76	0.000246146	0.517096	0.472083	0.983094	59.0053	59.3555	0.0211432	chr18	32268914	32269000	87	-	2134	1500	1712	1577	1584	1739	ENSMUST00000234386.2, ENSMUST00000234657.2, ENSMUST00000171765.2, ENSMUST00000234649.2, ENSMUST00000234746.2, ENSMUST00000234375.2, ENSMUST00000234651.2	Proc
ENSMUSG00000024454.17	E017	116.551	0.00281574	0.517451	0.471931	0.983094	17.1662	17.7047	0.0910467	chr18	38077182	38077262	81	-	161	125	121	115	90	106	ENSMUST00000043498.9, ENSMUST00000235700.2, ENSMUST00000143660.8	Hdac3
ENSMUSG00000024742.16	E004	6.09275	0.149532	0.517489	0.471915	0.983094	3.29863	3.99057	0.549979	chr19	10181052	10181062	11	-	4	17	10	4	3	0	ENSMUST00000025651.6, ENSMUST00000156291.2	Fen1
ENSMUSG00000024911.8	E007	64.5561	0.00318358	0.51672	0.472244	0.983094	12.7618	13.3191	0.124828	chr19	5511418	5511544	127	+	111	63	79	52	47	55	ENSMUST00000225796.2, ENSMUST00000225141.2, ENSMUST00000225917.2, ENSMUST00000237181.2, ENSMUST00000224944.2, ENSMUST00000025847.7	Fibp
ENSMUSG00000024937.16	E012	19.4685	0.0243992	0.517041	0.472107	0.983094	7.6995	6.82103	-0.350863	chr19	5760821	5760876	56	-	25	17	23	37	9	11	ENSMUST00000075606.6, ENSMUST00000236215.2, ENSMUST00000235730.2, ENSMUST00000049295.15	Ehbp1l1
ENSMUSG00000024955.16	E011	208.958	0.000671946	0.516406	0.472379	0.983094	23.2652	22.924	-0.0442353	chr19	6897431	6897767	337	-	283	208	215	166	190	214	ENSMUST00000239322.2, ENSMUST00000025906.12, ENSMUST00000172975.3, ENSMUST00000145192.4	Esrra
ENSMUSG00000024960.10	E041	58.3692	0.00248241	0.515989	0.472558	0.983094	12.2246	12.7144	0.114594	chr19	6941741	6941887	147	-	100	52	71	63	43	40	ENSMUST00000235352.2, ENSMUST00000025912.10, ENSMUST00000237726.2	Plcb3
ENSMUSG00000025157.9	E011	42.4201	0.0185808	0.515911	0.472591	0.983094	10.2256	10.9039	0.186804	chr19	41926523	41926551	29	+	59	41	48	25	47	39	ENSMUST00000224562.2, ENSMUST00000224537.2, ENSMUST00000026154.9, ENSMUST00000225968.2	Zdhhc16
ENSMUSG00000025207.17	E028	1271.3	0.000592159	0.516143	0.472492	0.983094	52.7902	52.2645	-0.0343508	chr19	44986671	44986893	223	+	1434	972	1363	1329	1206	1365	ENSMUST00000026225.15, ENSMUST00000179305.2, ENSMUST00000130549.8	Sema4g
ENSMUSG00000025260.11	E006	4.54126	0.107897	0.516956	0.472143	0.983094	3.21925	3.77085	0.456727	chrX	150786522	150786618	97	+	6	4	4	6	0	8	ENSMUST00000140804.2	Hsd17b10
ENSMUSG00000025316.17	E007	3.91357	0.153758	0.517335	0.471981	0.983094	2.88956	3.39761	0.467661	chr8	122677335	122677343	9	+	3	8	4	0	6	2	ENSMUST00000174445.8, ENSMUST00000174753.8, ENSMUST00000026354.15, ENSMUST00000172681.8, ENSMUST00000093078.13, ENSMUST00000170857.8	Banp
ENSMUSG00000025369.16	E019	14.7481	0.00993829	0.517897	0.47174	0.983094	6.48122	5.9602	-0.242479	chr10	128310279	128310551	273	+	19	8	15	14	15	18	ENSMUST00000217751.2	Smarcc2
ENSMUSG00000025437.16	E010	114.681	0.0103002	0.517539	0.471894	0.983094	17.6904	16.8695	-0.139998	chr3	152065920	152066072	153	+	159	113	129	86	116	100	ENSMUST00000197748.5, ENSMUST00000117492.9, ENSMUST00000026507.13, ENSMUST00000123237.8	Usp33
ENSMUSG00000025732.7	E005	276.226	0.000624765	0.516983	0.472131	0.983094	26.092	26.5566	0.05342	chr17	26082943	26083013	71	-	403	349	342	246	189	200	ENSMUST00000237876.2, ENSMUST00000237080.2, ENSMUST00000026828.7, ENSMUST00000237000.2	Mcrip2
ENSMUSG00000025964.16	E035	2.62302	0.0470319	0.515884	0.472603	0.983094	3.02085	2.40374	-0.659699	chr1	63607128	63608253	1126	+	5	2	3	5	1	1	ENSMUST00000114101.8	Adam23
ENSMUSG00000026035.16	E010	59.1251	0.00214426	0.516485	0.472345	0.983094	12.5995	12.1908	-0.0961911	chr1	58477503	58477570	68	-	66	49	58	64	52	67	ENSMUST00000114345.9, ENSMUST00000081677.12, ENSMUST00000124550.2, ENSMUST00000117069.8, ENSMUST00000114348.8, ENSMUST00000185990.2, ENSMUST00000190048.7	Ppil3
ENSMUSG00000026150.15	E016	102.473	0.00328184	0.516201	0.472467	0.983094	16.6829	16.0779	-0.108623	chr1	82713140	82713190	51	+	139	84	123	98	96	90	ENSMUST00000160044.2, ENSMUST00000161572.8, ENSMUST00000160972.8, ENSMUST00000078332.13, ENSMUST00000161648.8, ENSMUST00000160750.8, ENSMUST00000162056.8, ENSMUST00000073025.12, ENSMUST00000160786.8, ENSMUST00000159279.8, ENSMUST00000162003.8	Mff
ENSMUSG00000026648.19	E007	5.96724	0.0208664	0.516814	0.472204	0.983094	4.1409	3.72581	-0.305116	chr2	3434784	3434843	60	+	9	3	3	9	7	5	ENSMUST00000061852.12, ENSMUST00000102988.10, ENSMUST00000115066.8, ENSMUST00000146027.8, ENSMUST00000132565.8, ENSMUST00000131433.2, ENSMUST00000100463.10	Dclre1c
ENSMUSG00000026811.19	E005	20.8223	0.0425037	0.516677	0.472262	0.983094	7.405	6.73361	-0.275218	chr2	32497038	32497051	14	+	9	10	23	22	30	25	ENSMUST00000113290.8, ENSMUST00000095044.10, ENSMUST00000095045.9	St6galnac6
ENSMUSG00000026921.21	E017	2.75381	0.213934	0.517238	0.472022	0.983094	2.27994	3.00531	0.797429	chr2	26480532	26480588	57	+	2	7	3	3	0	2	ENSMUST00000174572.2	Egfl7
ENSMUSG00000026922.14	E002	42.3463	0.0163354	0.516093	0.472513	0.983094	10.9484	10.172	-0.213915	chr2	26484515	26484791	277	-	50	51	35	46	26	49	ENSMUST00000140386.8	Agpat2
ENSMUSG00000027002.14	E019	324.507	0.0018365	0.517521	0.471901	0.983094	28.2469	28.9133	0.0711537	chr2	80358879	80359011	133	-	493	305	400	271	268	283	ENSMUST00000028386.12, ENSMUST00000111760.3	Nckap1
ENSMUSG00000027010.17	E018	59.499	0.00302794	0.516313	0.472419	0.983094	12.794	12.3192	-0.110339	chr2	71142812	71142907	96	-	95	49	76	53	54	45	ENSMUST00000184169.8, ENSMUST00000137916.2, ENSMUST00000151937.8	Slc25a12
ENSMUSG00000027204.14	E024	1.60986	0.541968	0.515979	0.472562	0.983094	2.336	1.85249	-0.66935	chr2	125180353	125180478	126	-	0	0	5	3	0	2	ENSMUST00000103234.2, ENSMUST00000028633.13	Fbn1
ENSMUSG00000027253.16	E042	37.2018	0.00413805	0.51796	0.471713	0.983094	10.2551	9.74716	-0.147621	chr2	91332256	91332391	136	+	84	35	30	39	25	26	ENSMUST00000028689.4	Lrp4
ENSMUSG00000027363.16	E016	309.618	0.00223376	0.517821	0.471773	0.983094	28.1213	27.6709	-0.0491534	chr2	126584266	126584601	336	+	386	378	330	295	216	295	ENSMUST00000110416.3, ENSMUST00000028841.14, ENSMUST00000138859.2	Usp8
ENSMUSG00000027397.15	E022	54.4737	0.00653041	0.517853	0.471759	0.983094	11.8933	11.2764	-0.155164	chr2	129049901	129049911	11	+	93	56	120	45	19	26	ENSMUST00000028880.10, ENSMUST00000125714.2, ENSMUST00000110315.2	Slc20a1
ENSMUSG00000027597.16	E001	6233.68	0.000765936	0.515835	0.472624	0.983094	93.4328	94.2221	0.0378916	chr2	154901230	154902500	1271	-	5314	5038	5173	7209	6060	7881	ENSMUST00000054607.16	Ahcy
ENSMUSG00000027620.17	E041	47.8198	0.0361305	0.517535	0.471895	0.983094	11.7342	10.801	-0.241254	chr2	156019081	156019255	175	-	75	28	58	53	51	32	ENSMUST00000132929.8	Rbm39
ENSMUSG00000027641.14	E009	14.7879	0.0531246	0.51695	0.472146	0.983094	6.48135	5.83714	-0.302879	chr2	157011787	157012050	264	-	16	13	39	17	5	6	ENSMUST00000029170.8, ENSMUST00000154721.8	Rbl1
ENSMUSG00000027893.15	E026	8.57395	0.0763417	0.51638	0.47239	0.983094	4.45907	5.05543	0.362766	chr3	107580855	107581323	469	-	13	8	9	2	12	8	ENSMUST00000138116.2	Ahcyl1
ENSMUSG00000028121.9	E015	93.7582	0.00201087	0.517337	0.47198	0.983094	15.8126	15.3607	-0.0851143	chr3	122277372	122277641	270	+	106	95	90	96	82	97	ENSMUST00000197073.2	Bcar3
ENSMUSG00000028180.19	E005	69.2853	0.00195423	0.516095	0.472512	0.983094	13.1887	13.7366	0.118962	chr3	157240062	157240111	50	+	88	76	84	61	60	57	ENSMUST00000029831.16, ENSMUST00000198915.5, ENSMUST00000106058.8, ENSMUST00000184802.8, ENSMUST00000106057.8, ENSMUST00000152882.2	Zranb2
ENSMUSG00000028403.16	E001	293.041	0.0148954	0.516032	0.472539	0.983094	26.6635	27.8066	0.127458	chr4	82716975	82722283	5309	-	406	274	316	305	252	251	ENSMUST00000030110.15	Zdhhc21
ENSMUSG00000028514.16	E055	208.716	0.00173145	0.517105	0.472079	0.983094	22.796	23.4231	0.0812628	chr4	106267329	106267549	221	+	321	226	232	171	177	170	ENSMUST00000094933.5, ENSMUST00000165709.8	Usp24
ENSMUSG00000028603.16	E001	3784.56	0.0308831	0.516309	0.472421	0.983094	76.2426	83.2095	0.357457	chr4	107901036	107901464	429	-	3926	2972	3225	3195	4551	4470	ENSMUST00000030340.15	Scp2
ENSMUSG00000028976.11	E017	11.3981	0.0758125	0.517712	0.471819	0.983094	5.75175	4.9881	-0.411864	chr4	150227257	150227295	39	+	2	17	9	9	4	24	ENSMUST00000030826.4, ENSMUST00000151504.2	Slc2a5
ENSMUSG00000029016.14	E002	34.456	0.0147806	0.516047	0.472533	0.983094	9.95155	9.22503	-0.220169	chr4	148090591	148091045	455	-	43	31	35	57	17	30	ENSMUST00000137724.8, ENSMUST00000030879.12	Clcn6
ENSMUSG00000029101.17	E035	6.6993	0.221839	0.517779	0.471791	0.983094	3.71614	4.69116	0.673122	chr5	35184207	35184246	40	+	14	13	2	10	3	1	ENSMUST00000201936.3, ENSMUST00000114283.8, ENSMUST00000087684.11, ENSMUST00000030984.14, ENSMUST00000114281.8, ENSMUST00000156819.8, ENSMUST00000114285.8, ENSMUST00000114280.8, ENSMUST00000114284.8	Rgs12
ENSMUSG00000029267.18	E046	8.13012	0.0184099	0.516529	0.472326	0.983094	4.33404	4.90393	0.356995	chr5	108254952	108255029	78	+	12	8	13	5	8	5	ENSMUST00000131291.8, ENSMUST00000081567.11, ENSMUST00000131264.8, ENSMUST00000198662.5, ENSMUST00000141592.8, ENSMUST00000143412.8, ENSMUST00000124195.8	Mtf2
ENSMUSG00000029328.16	E022	70.1878	0.00272606	0.517909	0.471735	0.983094	13.9387	13.3869	-0.118084	chr5	100186729	100186754	26	-	120	63	64	82	64	45	ENSMUST00000149384.8, ENSMUST00000086900.11, ENSMUST00000128187.8	Hnrnpdl
ENSMUSG00000029406.16	E015	72.8243	0.00851145	0.515883	0.472603	0.983094	13.49	14.2106	0.152195	chr5	124262861	124263022	162	-	163	71	68	71	55	41	ENSMUST00000161938.8	Pitpnm2
ENSMUSG00000029415.5	E015	1.81577	0.397059	0.517632	0.471854	0.983094	2.5911	1.75454	-1.12531	chr5	92443928	92444036	109	-	0	4	1	1	4	0	ENSMUST00000202903.4	Sdad1
ENSMUSG00000029439.15	E051	2.99625	0.0569372	0.517288	0.472001	0.983094	2.5053	3.07963	0.595875	chr5	129646879	129647078	200	+	3	3	7	2	1	3	ENSMUST00000195961.2	Sfswap
ENSMUSG00000029505.18	E029	46.0086	0.0227014	0.517317	0.471989	0.983094	11.4111	10.5528	-0.227566	chr5	110835664	110835739	76	-	57	64	49	41	44	27	ENSMUST00000112436.9, ENSMUST00000112435.9, ENSMUST00000041558.15	Ep400
ENSMUSG00000029528.20	E017	109.481	0.00144709	0.518036	0.471681	0.983094	17.2585	16.7711	-0.0843692	chr5	115682943	115683007	65	+	186	96	122	118	72	95	ENSMUST00000086523.7, ENSMUST00000134198.2, ENSMUST00000137716.8, ENSMUST00000202564.2, ENSMUST00000067268.15, ENSMUST00000212819.3, ENSMUST00000152156.8, ENSMUST00000153682.8, ENSMUST00000125054.3, ENSMUST00000125007.8, ENSMUST00000157050.8	Pxn
ENSMUSG00000029778.13	E025	1.77079	0.212633	0.518191	0.471614	0.983094	2.36974	1.75818	-0.861558	chr6	55471062	55471191	130	+	3	0	0	6	0	2	ENSMUST00000070736.12, ENSMUST00000165786.2, ENSMUST00000167234.8, ENSMUST00000070756.12, ENSMUST00000165857.8, ENSMUST00000172084.8	Adcyap1r1
ENSMUSG00000029797.14	E099	5.93545	0.0207598	0.517986	0.471702	0.983094	4.09292	3.69833	-0.292831	chr6	48467752	48468096	345	+	7	9	9	4	4	4	ENSMUST00000043676.12, ENSMUST00000185370.7, ENSMUST00000169350.9, ENSMUST00000212740.2	Sspo
ENSMUSG00000030057.16	E005	828.994	0.00235246	0.517677	0.471834	0.983094	44.343	43.371	-0.0724946	chr6	87820921	87820981	61	-	1061	786	812	898	770	724	ENSMUST00000113619.8, ENSMUST00000141961.4, ENSMUST00000204596.2, ENSMUST00000113617.3, ENSMUST00000204653.3, ENSMUST00000204890.3, ENSMUST00000032138.15	Cnbp
ENSMUSG00000030083.12	E043	5.85895	0.323878	0.516953	0.472144	0.983094	3.60507	4.24941	0.474987	chr6	88818865	88818876	12	-	11	9	3	3	10	0	ENSMUST00000204932.2, ENSMUST00000203272.3, ENSMUST00000032169.8, ENSMUST00000203137.3	Abtb1
ENSMUSG00000030346.17	E002	3.70101	0.224404	0.517678	0.471834	0.983094	3.05343	3.10559	0.0489027	chr6	126900378	126901140	763	-	3	3	11	4	0	3	ENSMUST00000112221.8, ENSMUST00000201102.2, ENSMUST00000112220.8	Rad51ap1
ENSMUSG00000030678.8	E008	295.168	0.000903602	0.517999	0.471696	0.983094	27.586	27.0345	-0.0613404	chr7	126624048	126624111	64	-	404	274	357	255	253	276	ENSMUST00000206254.2, ENSMUST00000206953.2, ENSMUST00000032916.6, ENSMUST00000205568.2	Maz
ENSMUSG00000030830.19	E008	18.89	0.0316036	0.515969	0.472566	0.983094	6.6831	7.48739	0.32906	chr7	126898748	126898800	53	+	34	16	30	19	8	15	ENSMUST00000106306.9, ENSMUST00000170971.8, ENSMUST00000120857.8, ENSMUST00000117762.8	Itgal
ENSMUSG00000030861.16	E016	1.56896	0.423963	0.517166	0.472053	0.983094	1.80097	2.34944	0.767325	chr7	131033792	131033871	80	+	4	1	1	0	0	4	ENSMUST00000151995.2	Acadsb
ENSMUSG00000030867.8	E016	12.788	0.0352849	0.517996	0.471698	0.983094	5.46577	4.62008	-0.485889	chr7	121768610	121769096	487	+	18	8	51	7	1	3	ENSMUST00000033154.8	Plk1
ENSMUSG00000030881.16	E022	55.1505	0.00336944	0.518173	0.471622	0.983094	12.2116	11.6623	-0.134154	chr7	105287147	105287247	101	-	71	57	92	32	57	34	ENSMUST00000133519.8, ENSMUST00000157028.2, ENSMUST00000084782.10, ENSMUST00000209870.2, ENSMUST00000131446.8, ENSMUST00000033171.15, ENSMUST00000142173.8, ENSMUST00000209550.2, ENSMUST00000137931.8, ENSMUST00000134613.2	Arfip2
ENSMUSG00000030982.20	E027	49.8202	0.00294683	0.516121	0.472501	0.983094	11.2786	11.7992	0.131422	chr7	118378911	118378988	78	+	82	39	62	51	38	41	ENSMUST00000106553.8, ENSMUST00000129334.8, ENSMUST00000059390.13, ENSMUST00000033280.14	Vps35l
ENSMUSG00000031216.14	E012	16.476	0.00882318	0.515993	0.472556	0.983094	6.40754	6.98107	0.248146	chrX	98112180	98112213	34	+	33	14	18	20	6	15	ENSMUST00000036606.14	Stard8
ENSMUSG00000031274.17	E057	5.59339	0.304215	0.516308	0.472421	0.983094	3.45897	3.99771	0.418077	chrX	140469100	140469214	115	+	17	4	8	1	0	8	ENSMUST00000112931.8, ENSMUST00000130732.2, ENSMUST00000112930.8	Col4a5
ENSMUSG00000031494.8	E003	3.03324	0.0746752	0.51698	0.472133	0.983094	2.35024	3.03674	0.739809	chr8	3793942	3794035	94	-	8	2	7	2	0	2	ENSMUST00000208960.2, ENSMUST00000207979.2, ENSMUST00000012847.3	Cd209a
ENSMUSG00000031545.7	E020	1001.29	0.00225601	0.517074	0.472093	0.983094	48.1484	47.2984	-0.0594846	chr8	23680955	23681708	754	-	1610	906	1058	814	901	919	ENSMUST00000167004.3, ENSMUST00000211260.2	Gpat4
ENSMUSG00000031714.10	E004	22.444	0.0371515	0.517296	0.471997	0.983094	8.09416	7.17454	-0.349434	chr8	81501179	81501302	124	-	33	11	17	16	18	40	ENSMUST00000034150.10, ENSMUST00000210676.2	Gab1
ENSMUSG00000031714.10	E010	37.8699	0.00370406	0.516137	0.472494	0.983094	9.85954	10.3568	0.143	chr8	81518018	81518190	173	-	65	22	39	45	23	43	ENSMUST00000034150.10, ENSMUST00000210676.2	Gab1
ENSMUSG00000031751.15	E017	766.232	0.000357665	0.51805	0.471675	0.983094	42.6612	42.1476	-0.0393226	chr8	94726933	94727097	165	-	1022	729	842	767	693	649	ENSMUST00000143265.2, ENSMUST00000053766.14	Amfr
ENSMUSG00000031774.9	E018	50.6612	0.00227264	0.517821	0.471773	0.983094	11.2031	11.7082	0.128439	chr8	95313968	95314029	62	-	70	61	78	43	35	32	ENSMUST00000213022.2, ENSMUST00000212507.2, ENSMUST00000212791.2, ENSMUST00000212159.2, ENSMUST00000212083.2, ENSMUST00000034226.8, ENSMUST00000213008.2	Psme3ip1
ENSMUSG00000031783.11	E001	3.16536	1.03155	0.516911	0.472162	0.983094	3.23231	2.57936	-0.651504	chr8	95584078	95584128	51	+	10	0	0	3	7	0	ENSMUST00000109521.4	Polr2c
ENSMUSG00000031832.16	E006	10.9824	0.0183968	0.516853	0.472187	0.983094	5.62199	5.07717	-0.294712	chr8	120326126	120326242	117	-	15	15	11	6	13	7	ENSMUST00000131652.2, ENSMUST00000147964.8, ENSMUST00000144379.8, ENSMUST00000212929.2, ENSMUST00000093099.13	Taf1c
ENSMUSG00000031864.17	E017	16.2845	0.0103924	0.517757	0.4718	0.983094	6.24051	6.77718	0.238758	chr8	69264563	69264599	37	+	13	20	18	16	18	12	ENSMUST00000110242.8, ENSMUST00000110241.8, ENSMUST00000034328.13, ENSMUST00000070713.8	Ints10
ENSMUSG00000031948.15	E002	298.986	0.00110399	0.517456	0.471929	0.983094	27.1973	27.6887	0.0544123	chr8	112721496	112721639	144	-	453	317	388	264	215	237	ENSMUST00000093120.13, ENSMUST00000034426.14, ENSMUST00000164470.3	Kars
ENSMUSG00000032035.17	E006	3.49694	0.0415625	0.516553	0.472316	0.983094	3.38252	2.82093	-0.524216	chr9	32575871	32576015	145	+	6	2	3	7	3	1	ENSMUST00000183879.2, ENSMUST00000238819.2	Ets1
ENSMUSG00000032217.14	E015	9.36682	0.0820839	0.515935	0.472581	0.983094	5.48563	4.46328	-0.596153	chr9	70357821	70357823	3	-	13	6	9	2	10	16	ENSMUST00000113595.2, ENSMUST00000213208.2, ENSMUST00000215848.2, ENSMUST00000034739.12	Rnf111
ENSMUSG00000032252.15	E012	5.49856	0.0248326	0.516775	0.472221	0.983094	4.17267	3.60486	-0.422513	chr9	62029892	62029892	1	-	10	5	5	8	1	6	ENSMUST00000185675.7, ENSMUST00000185873.2	Glce
ENSMUSG00000032267.9	E015	12.8708	0.00961289	0.517268	0.472009	0.983094	6.11579	5.61048	-0.249439	chr9	48926402	48926550	149	+	21	8	12	12	15	11	ENSMUST00000047349.8, ENSMUST00000213874.2	Usp28
ENSMUSG00000032557.14	E015	95.4141	0.00643244	0.517735	0.47181	0.983094	15.9571	15.5089	-0.0836598	chr9	103934073	103934103	31	-	120	85	172	69	79	72	ENSMUST00000144195.3, ENSMUST00000035166.12, ENSMUST00000140768.3, ENSMUST00000191568.3	Uba5
ENSMUSG00000032571.15	E008	40.2736	0.0300873	0.517013	0.472118	0.983094	10.607	9.96967	-0.180159	chr9	105520400	105520589	190	+	51	16	54	41	37	47	ENSMUST00000187446.2, ENSMUST00000188784.2, ENSMUST00000065778.13, ENSMUST00000191268.7, ENSMUST00000187573.7, ENSMUST00000191117.7	Pik3r4
ENSMUSG00000032841.16	E003	6.79411	0.0244002	0.517974	0.471707	0.983094	4.55319	3.99622	-0.376975	chr2	101547595	101547811	217	-	9	3	11	7	9	3	ENSMUST00000171088.8, ENSMUST00000163762.8, ENSMUST00000141814.2, ENSMUST00000043845.14	Prr5l
ENSMUSG00000033182.13	E010	2.0355	0.35388	0.516169	0.47248	0.983094	2.61243	2.12818	-0.591788	chr6	88591076	88591146	71	-	2	0	5	4	1	1	ENSMUST00000120933.5, ENSMUST00000203223.2, ENSMUST00000184591.2, ENSMUST00000184878.7	Kbtbd12
ENSMUSG00000033396.14	E029	4.20025	0.118804	0.517048	0.472104	0.983094	3.04144	3.63667	0.516135	chr2	121924021	121924024	4	-	8	3	5	0	6	4	ENSMUST00000036450.8, ENSMUST00000133145.8	Spg11
ENSMUSG00000033411.17	E030	42.4597	0.00320748	0.517322	0.471986	0.983094	10.3687	10.7903	0.115941	chr2	121843097	121844072	976	+	64	47	48	35	32	38	ENSMUST00000036647.13, ENSMUST00000110572.2	Ctdspl2
ENSMUSG00000033706.14	E002	28.1975	0.00913799	0.517994	0.471699	0.983094	7.9934	8.51083	0.181861	chr6	85408984	85409054	71	+	41	41	57	18	5	21	ENSMUST00000152218.2, ENSMUST00000045693.8	Smyd5
ENSMUSG00000033768.18	E055	9.8573	0.0114493	0.517119	0.472073	0.983094	4.90236	5.39658	0.277659	chr19	6582327	6582541	215	+	17	9	11	10	8	7	ENSMUST00000113462.8, ENSMUST00000137166.8, ENSMUST00000235714.2, ENSMUST00000077182.13, ENSMUST00000113458.8	Nrxn2
ENSMUSG00000034211.15	E025	195.289	0.00121882	0.517467	0.471924	0.983094	22.7347	21.9882	-0.0997398	chr5	129795084	129795118	35	+	206	218	223	221	136	186	ENSMUST00000121339.2, ENSMUST00000119576.8, ENSMUST00000136108.8, ENSMUST00000119604.8, ENSMUST00000119985.2, ENSMUST00000118420.8, ENSMUST00000121813.8, ENSMUST00000042191.12	Mrps17
ENSMUSG00000034285.16	E008	798.74	0.000465833	0.517929	0.471727	0.983094	43.0484	42.5139	-0.0406411	chr11	4833368	4833495	128	+	848	605	774	881	770	903	ENSMUST00000139737.2, ENSMUST00000135405.8, ENSMUST00000149603.8, ENSMUST00000038570.9, ENSMUST00000141269.2, ENSMUST00000136552.8	Nipsnap1
ENSMUSG00000034377.11	E024	50.281	0.00477893	0.518006	0.471693	0.983094	11.2111	11.6845	0.120447	chr17	6248947	6249127	181	+	59	57	65	36	53	37	ENSMUST00000039655.3, ENSMUST00000141059.2, ENSMUST00000149756.8, ENSMUST00000142030.8	Tulp4
ENSMUSG00000034485.11	E009	18.6081	0.0195628	0.516227	0.472456	0.983094	6.65203	7.26836	0.256552	chr9	60757583	60757689	107	+	32	27	18	14	14	12	ENSMUST00000217656.2, ENSMUST00000214354.2, ENSMUST00000050183.7	Uaca
ENSMUSG00000034573.15	E008	2.05605	0.141963	0.516611	0.472291	0.983094	2.697	2.01071	-0.847639	chr5	103637474	103637659	186	+	3	0	2	6	0	2	ENSMUST00000048957.11, ENSMUST00000196800.2, ENSMUST00000199412.5, ENSMUST00000196014.5	Ptpn13
ENSMUSG00000034616.18	E032	8.43192	0.141238	0.516726	0.472241	0.983094	4.46501	5.03894	0.349477	chr19	4316264	4316402	139	-	14	4	14	2	4	15	ENSMUST00000235563.2	Ssh3
ENSMUSG00000034771.16	E010	40.3851	0.00372685	0.516103	0.472509	0.983094	10.0846	10.5518	0.131669	chr10	81411366	81411411	46	+	51	31	40	47	29	48	ENSMUST00000136254.8, ENSMUST00000140433.8, ENSMUST00000143285.8, ENSMUST00000135211.8, ENSMUST00000129798.8, ENSMUST00000146358.8, ENSMUST00000146916.8	Tle2
ENSMUSG00000034801.14	E013	34.7019	0.00494939	0.516446	0.472362	0.983094	9.86179	9.4292	-0.130284	chr12	69643418	69643590	173	-	56	20	42	34	30	34	ENSMUST00000183277.8, ENSMUST00000182396.2, ENSMUST00000035773.14, ENSMUST00000182838.2	Sos2
ENSMUSG00000035086.14	E024	2.06154	0.175998	0.517302	0.471995	0.983094	2.65057	2.09856	-0.674075	chr11	101186258	101186262	5	-	5	1	0	4	2	1	ENSMUST00000140286.2	Becn1
ENSMUSG00000035704.18	E024	25.1523	0.0146879	0.516885	0.472173	0.983094	7.58717	8.29503	0.258529	chr7	97041101	97041293	193	+	32	31	53	18	14	13	ENSMUST00000130111.8, ENSMUST00000098300.6	Alg8
ENSMUSG00000035840.8	E003	74.7527	0.00330819	0.517868	0.471753	0.983094	13.562	14.0564	0.104717	chr13	81805948	81806055	108	+	81	106	107	49	74	42	ENSMUST00000224592.2, ENSMUST00000224300.2, ENSMUST00000049055.8	Lysmd3
ENSMUSG00000036160.14	E012	77.6853	0.00790883	0.518055	0.471672	0.983094	13.6711	14.5562	0.18357	chr2	26782879	26783079	201	-	82	119	108	60	55	55	ENSMUST00000114043.2, ENSMUST00000047632.14, ENSMUST00000142131.2, ENSMUST00000137904.8	Surf6
ENSMUSG00000036371.7	E039	268.504	0.00448593	0.517873	0.471751	0.983094	25.555	26.4328	0.102099	chr6	67258805	67258805	1	+	365	305	392	220	196	201	ENSMUST00000203436.3, ENSMUST00000204294.3, ENSMUST00000205106.3, ENSMUST00000205091.3, ENSMUST00000204293.3, ENSMUST00000042990.7, ENSMUST00000203077.3	Serbp1
ENSMUSG00000036752.5	E001	3121.67	0.00118733	0.517302	0.471995	0.983094	74.9323	74.5207	-0.0217726	chr2	25112172	25113380	1209	-	3329	4180	5003	2629	1759	2517	ENSMUST00000043584.5	Tubb4b
ENSMUSG00000037149.11	E007	3.25402	0.655763	0.516415	0.472375	0.983094	2.40497	3.24833	0.867854	chr12	13275162	13275399	238	-	2	10	2	0	5	0	ENSMUST00000221028.2	Ddx1
ENSMUSG00000037366.15	E007	212.757	0.00177587	0.518166	0.471625	0.983094	22.9151	23.5289	0.0791811	chr4	134130281	134130415	135	+	228	210	205	251	203	185	ENSMUST00000131337.8, ENSMUST00000132658.2, ENSMUST00000145626.2, ENSMUST00000140888.8, ENSMUST00000105870.8, ENSMUST00000105869.9	Pafah2
ENSMUSG00000037379.8	E010	141.102	0.00129757	0.516291	0.472428	0.983094	19.4702	18.9453	-0.080914	chr5	33373677	33373772	96	-	346	81	159	62	125	137	ENSMUST00000046186.8, ENSMUST00000201199.2	Spon2
ENSMUSG00000037664.14	E012	5.35842	0.0300983	0.515974	0.472564	0.983094	3.51058	3.97992	0.362419	chr7	143013900	143013910	11	-	15	7	4	7	1	2	ENSMUST00000037287.8, ENSMUST00000207910.2, ENSMUST00000167912.9	Cdkn1c
ENSMUSG00000037685.16	E039	3.02289	0.0406185	0.517229	0.472026	0.983094	3.16913	2.59702	-0.574789	chr5	67933511	67933541	31	-	5	1	3	6	2	2	ENSMUST00000130652.8, ENSMUST00000037380.15, ENSMUST00000155911.2, ENSMUST00000135930.8, ENSMUST00000072971.13, ENSMUST00000200955.4	Atp8a1
ENSMUSG00000037999.14	E010	23.2106	0.0440253	0.517022	0.472115	0.983094	8.27912	7.39539	-0.327125	chr5	62793295	62793412	118	-	35	21	20	18	32	15	ENSMUST00000200549.3, ENSMUST00000076623.8	Arap2
ENSMUSG00000038080.18	E015	63.3379	0.00486831	0.516101	0.472509	0.983094	13.2691	12.5397	-0.165062	chr13	47217614	47217706	93	+	68	71	72	76	42	58	ENSMUST00000131120.8, ENSMUST00000143518.3, ENSMUST00000037025.16	Kdm1b
ENSMUSG00000038160.8	E001	22.0508	0.0401882	0.517494	0.471912	0.983094	7.38495	8.00487	0.23356	chr10	44144354	44144410	57	+	37	20	29	31	10	14	ENSMUST00000039286.5	Atg5
ENSMUSG00000038768.9	E002	32.7814	0.0186318	0.516059	0.472528	0.983094	8.77364	9.27709	0.161927	chr1	180882322	180883064	743	+	28	33	19	10	50	47	ENSMUST00000036819.7	9130409I23Rik
ENSMUSG00000038777.20	E008	1.75099	0.0758568	0.517897	0.47174	0.983094	1.89954	2.42873	0.709344	chr3	95070438	95070582	145	+	4	1	2	0	3	1	ENSMUST00000131742.8	Sema6c
ENSMUSG00000038861.15	E006	417.842	0.00408744	0.518061	0.47167	0.983094	31.6888	32.4478	0.073236	chr3	94891294	94892230	937	+	650	419	590	309	326	332	ENSMUST00000072287.12, ENSMUST00000107251.9, ENSMUST00000125476.8	Pi4kb
ENSMUSG00000038936.14	E011	5.97836	0.124234	0.517617	0.47186	0.983094	3.76139	4.17092	0.298532	chr1	179508083	179508111	29	+	7	9	9	10	3	0	ENSMUST00000134287.2, ENSMUST00000144480.8, ENSMUST00000040538.10	Sccpdh
ENSMUSG00000038991.18	E013	6.95383	0.065959	0.518008	0.471693	0.983094	4.6432	3.95782	-0.461429	chr13	38711651	38711890	240	-	9	12	5	9	3	5	ENSMUST00000160653.2	Txndc5
ENSMUSG00000039018.16	E015	63.8459	0.0045896	0.516566	0.47231	0.983094	13.1821	12.6489	-0.120567	chr7	139725919	139725972	54	+	90	67	57	48	73	53	ENSMUST00000036977.9, ENSMUST00000141070.8, ENSMUST00000140579.2	Mtg1
ENSMUSG00000039048.16	E038	9.40306	0.0853397	0.517735	0.471809	0.983094	5.22511	4.60419	-0.365658	chr9	35122267	35122276	10	-	4	15	7	7	10	11	ENSMUST00000142595.8, ENSMUST00000043805.15, ENSMUST00000127996.8, ENSMUST00000151658.8	Foxred1
ENSMUSG00000039114.17	E005	2587.8	0.000974842	0.51716	0.472056	0.983094	69.8095	70.404	0.0325029	chr13	36910610	36910830	221	-	3595	2395	2446	3330	1840	2337	ENSMUST00000122286.2, ENSMUST00000224960.2, ENSMUST00000223611.2, ENSMUST00000037623.15, ENSMUST00000224323.2	Nrn1
ENSMUSG00000039262.17	E039	33.0347	0.00906947	0.516249	0.472446	0.983094	9.70821	9.10601	-0.185937	chr2	32111092	32111095	4	+	63	24	32	28	32	28	ENSMUST00000036691.14, ENSMUST00000069817.15, ENSMUST00000129626.8, ENSMUST00000141053.2, ENSMUST00000132459.8	Prrc2b
ENSMUSG00000039699.15	E013	1.50099	0.176515	0.517132	0.472068	0.983094	2.29611	1.69216	-0.880904	chr19	6221336	6221338	3	+	3	0	1	1	4	0	ENSMUST00000135461.8, ENSMUST00000134150.8, ENSMUST00000045042.8, ENSMUST00000141858.2, ENSMUST00000132750.8, ENSMUST00000139326.8	Batf2
ENSMUSG00000039953.14	E022	9.07472	0.0142343	0.51613	0.472497	0.983094	5.17997	4.69614	-0.283428	chr4	149730698	149730833	136	+	16	7	5	12	8	8	ENSMUST00000105691.8, ENSMUST00000039144.7	Clstn1
ENSMUSG00000040462.14	E019	573.341	0.00029011	0.516662	0.472269	0.983094	37.3987	37.0053	-0.0334691	chr10	126956826	126956984	159	-	771	506	673	517	553	498	ENSMUST00000080975.6, ENSMUST00000164259.9, ENSMUST00000218798.2	Os9
ENSMUSG00000040532.15	E010	129.022	0.00573827	0.517451	0.471931	0.983094	18.1082	18.619	0.0821796	chr5	135038865	135038913	49	+	169	132	160	153	77	111	ENSMUST00000201890.2, ENSMUST00000154469.8, ENSMUST00000148831.3, ENSMUST00000111216.8, ENSMUST00000149778.2, ENSMUST00000123227.3, ENSMUST00000046999.12	Abhd11
ENSMUSG00000040620.16	E001	408.681	0.00578462	0.518076	0.471663	0.983094	31.2127	32.4388	0.119094	chr11	70874917	70877335	2419	-	473	371	687	405	333	274	ENSMUST00000108527.8	Dhx33
ENSMUSG00000040782.13	E024	63.7275	0.0342995	0.51655	0.472317	0.983094	13.3179	12.5089	-0.182962	chr1	159116475	159116589	115	+	53	90	69	50	55	64	ENSMUST00000076894.11, ENSMUST00000192762.6, ENSMUST00000195044.2, ENSMUST00000192215.6	Cop1
ENSMUSG00000040857.16	E001	771.598	0.00114661	0.517526	0.471899	0.983094	42.8445	42.4645	-0.0289525	chr7	24941986	24944871	2886	-	1288	666	907	750	563	671	ENSMUST00000045847.15	Erf
ENSMUSG00000040913.12	E006	51.4897	0.0193205	0.516775	0.472221	0.983094	12.0606	11.2127	-0.212363	chr19	45567280	45567350	71	-	71	44	53	33	48	64	ENSMUST00000162879.8, ENSMUST00000160018.8, ENSMUST00000161039.2, ENSMUST00000162433.8, ENSMUST00000046869.11, ENSMUST00000160003.8, ENSMUST00000160718.9	Fbxw4
ENSMUSG00000041134.16	E004	2.17051	0.0651038	0.516709	0.472249	0.983094	2.11716	2.60567	0.599288	chr16	85339692	85341708	2017	-	4	3	3	1	0	3	ENSMUST00000163020.2	Cyyr1
ENSMUSG00000041355.14	E019	529.059	0.00248509	0.516792	0.472213	0.983094	36.1763	35.4348	-0.0651202	chr3	88491084	88491106	23	+	808	506	811	487	316	423	ENSMUST00000035785.9, ENSMUST00000192495.6, ENSMUST00000195014.6, ENSMUST00000192688.6	Ssr2
ENSMUSG00000041642.19	E041	5.19505	0.363536	0.517177	0.472048	0.983094	2.74125	4.23567	1.25659	chr1	136098880	136099044	165	+	21	1	9	0	3	3	ENSMUST00000165333.2, ENSMUST00000130864.9, ENSMUST00000075164.11	Kif21b
ENSMUSG00000041707.9	E003	1.59663	0.0861184	0.515791	0.472643	0.983094	1.75525	2.28482	0.761033	chr14	32508012	32508053	42	+	2	4	1	2	0	1	ENSMUST00000228481.2, ENSMUST00000039191.8, ENSMUST00000227060.2, ENSMUST00000227871.2	Tmem273
ENSMUSG00000041879.14	E026	29.5949	0.00590777	0.516345	0.472405	0.983094	9.13055	8.63112	-0.163221	chr1	135321874	135321902	29	-	41	25	36	34	30	17	ENSMUST00000041023.14, ENSMUST00000161032.8, ENSMUST00000161189.8	Ipo9
ENSMUSG00000041920.15	E008	2.19254	0.246161	0.517707	0.471821	0.983094	1.86314	2.71502	1.08685	chr11	109357102	109357136	35	-	5	6	0	1	1	1	ENSMUST00000032206.9	Slc16a6
ENSMUSG00000042121.17	E001	102.62	0.00973978	0.516646	0.472276	0.983094	16.7605	16.1312	-0.112546	chr5	114075155	114077825	2671	-	204	83	111	107	78	71	ENSMUST00000159592.8	Ssh1
ENSMUSG00000042303.20	E036	16.783	0.0569303	0.516552	0.472316	0.983094	7.14609	6.25573	-0.385181	chr15	80894430	80894479	50	+	15	16	29	24	13	7	ENSMUST00000139517.9, ENSMUST00000124845.9, ENSMUST00000149345.8, ENSMUST00000134559.2, ENSMUST00000154904.3	Sgsm3
ENSMUSG00000043833.8	E003	6.19686	0.116201	0.515901	0.472595	0.983094	3.78599	4.36268	0.409569	chr5	25305960	25305972	13	+	4	7	10	8	0	9	ENSMUST00000171190.3, ENSMUST00000128569.3, ENSMUST00000246929.1	2900005J15Rik
ENSMUSG00000044783.17	E008	89.5375	0.00556796	0.516649	0.472275	0.983094	15.7245	14.962	-0.145823	chr1	88197100	88197114	15	-	121	98	124	114	54	52	ENSMUST00000054674.15, ENSMUST00000148384.2, ENSMUST00000128532.2, ENSMUST00000127446.2	Hjurp
ENSMUSG00000045098.20	E050	4.56358	0.0321203	0.517522	0.471901	0.983094	3.16221	3.7119	0.462835	chr19	3858808	3858829	22	+	6	6	6	2	6	2	ENSMUST00000052699.13, ENSMUST00000113970.8	Kmt5b
ENSMUSG00000045934.16	E006	21.5448	0.0186801	0.516477	0.472348	0.983094	6.71618	7.24681	0.220175	chr3	96070409	96070493	85	+	52	21	50	21	1	4	ENSMUST00000054356.16, ENSMUST00000123520.2, ENSMUST00000147245.8, ENSMUST00000129925.8	Mtmr11
ENSMUSG00000046020.14	E013	42.462	0.0495619	0.5158	0.472639	0.983094	10.0573	11.0514	0.274135	chr2	153101520	153101712	193	+	69	61	36	37	42	19	ENSMUST00000109794.2, ENSMUST00000049863.12, ENSMUST00000170297.8, ENSMUST00000099191.5, ENSMUST00000123487.2, ENSMUST00000152390.2, ENSMUST00000099192.10	Pofut1
ENSMUSG00000046110.16	E007	7.76105	0.0264726	0.516541	0.472321	0.983094	4.04388	4.66379	0.412078	chr2	121282836	121282986	151	-	0	19	0	11	12	1	ENSMUST00000140135.8, ENSMUST00000126678.2, ENSMUST00000110613.9, ENSMUST00000127435.8, ENSMUST00000140752.8, ENSMUST00000056312.10	Serinc4
ENSMUSG00000046245.14	E002	22.4142	0.00748488	0.51611	0.472506	0.983094	7.36522	7.9146	0.208436	chr5	137821645	137821720	76	-	55	26	22	19	11	14	ENSMUST00000058897.11, ENSMUST00000130460.2	Pilra
ENSMUSG00000046707.10	E006	80.4457	0.0107936	0.516828	0.472198	0.983094	14.9629	14.1378	-0.166134	chr8	96179995	96180048	54	-	95	64	113	83	62	78	ENSMUST00000212750.2, ENSMUST00000212616.2, ENSMUST00000212214.2, ENSMUST00000056919.9	Csnk2a2
ENSMUSG00000047583.10	E003	13.8706	0.0745966	0.517873	0.47175	0.983094	5.64033	6.46263	0.393708	chr3	154285482	154285928	447	-	8	15	31	14	6	12	ENSMUST00000148680.3, ENSMUST00000052774.8, ENSMUST00000170461.8	Tyw3
ENSMUSG00000048264.17	E036	30.3132	0.0348644	0.518193	0.471614	0.983094	9.45001	8.43914	-0.328301	chr13	9673994	9674103	110	+	40	32	36	20	38	19	ENSMUST00000222280.2, ENSMUST00000169960.10, ENSMUST00000166299.2, ENSMUST00000174552.8	Dip2c
ENSMUSG00000050619.15	E003	73.7288	0.00306392	0.517407	0.47195	0.983094	13.5823	14.1386	0.117415	chr2	120991177	120991962	786	-	89	97	68	72	61	62	ENSMUST00000110661.9, ENSMUST00000163766.8, ENSMUST00000079024.12	Zscan29
ENSMUSG00000051343.12	E009	3.1116	0.233985	0.517639	0.471851	0.983094	3.32832	2.47719	-0.852684	chr6	85318620	85319343	724	-	1	4	6	5	2	1	ENSMUST00000204087.2	Rab11fip5
ENSMUSG00000051674.16	E009	1.83119	0.144144	0.517059	0.472099	0.983094	2.52958	1.8892	-0.84254	chr5	73649773	73649998	226	+	1	1	3	2	0	4	ENSMUST00000145645.8	Dcun1d4
ENSMUSG00000051910.14	E013	22.0252	0.0152447	0.516844	0.472191	0.983094	7.99028	7.32574	-0.251591	chr7	115143705	115143888	184	-	25	23	22	35	16	14	ENSMUST00000166877.8, ENSMUST00000206034.2, ENSMUST00000106612.8, ENSMUST00000166207.3, ENSMUST00000206775.2, ENSMUST00000206369.2, ENSMUST00000072804.11, ENSMUST00000169129.8, ENSMUST00000206573.2, ENSMUST00000205980.2, ENSMUST00000205405.2	Sox6
ENSMUSG00000052504.8	E001	10.6266	0.0635967	0.516262	0.472441	0.983094	5.56709	5.0271	-0.294982	chr16	63363897	63366467	2571	-	9	9	15	9	7	15	ENSMUST00000064405.8	Epha3
ENSMUSG00000052533.15	E043	18.3882	0.0675342	0.516266	0.472439	0.983094	7.42486	6.62237	-0.331192	chr2	30226944	30227089	146	+	36	9	17	16	16	21	ENSMUST00000064447.12	Nup188
ENSMUSG00000052539.16	E005	68.6898	0.00489214	0.51757	0.47188	0.983094	13.5409	13.1234	-0.0915132	chr3	103924817	103924955	139	-	72	84	60	60	68	67	ENSMUST00000121198.8, ENSMUST00000064371.14, ENSMUST00000122303.2	Magi3
ENSMUSG00000053119.12	E003	25.8598	0.053305	0.517309	0.471992	0.983094	8.71795	7.78112	-0.329611	chr6	71520876	71520900	25	+	24	34	20	37	24	16	ENSMUST00000127774.8, ENSMUST00000204535.2, ENSMUST00000059462.12	Chmp3
ENSMUSG00000053279.9	E013	1765.18	0.000935607	0.516367	0.472396	0.983094	59.9566	59.4174	-0.032377	chr19	20579362	20579441	80	+	1975	2971	2321	1148	953	1550	ENSMUST00000087638.4, ENSMUST00000225313.2, ENSMUST00000225337.3	Aldh1a1
ENSMUSG00000053477.19	E085	22.0394	0.0437494	0.517543	0.471892	0.983094	8.00556	7.16239	-0.322439	chr18	69766648	69766726	79	+	16	15	29	38	15	20	ENSMUST00000201288.4, ENSMUST00000078486.13, ENSMUST00000209174.2, ENSMUST00000202751.4, ENSMUST00000202772.4, ENSMUST00000202610.4, ENSMUST00000202765.4, ENSMUST00000202057.4, ENSMUST00000201410.4, ENSMUST00000202937.4, ENSMUST00000201589.2, ENSMUST00000202354.4, ENSMUST00000136151.8, ENSMUST00000202435.4, ENSMUST00000202674.4, ENSMUST00000201627.4, ENSMUST00000200921.4, ENSMUST00000209116.2, ENSMUST00000200813.4, ENSMUST00000207214.2, ENSMUST00000201094.4, ENSMUST00000200862.4, ENSMUST00000200703.4, ENSMUST00000201157.2, ENSMUST00000201747.4, ENSMUST00000066717.12, ENSMUST00000200966.4, ENSMUST00000145918.5, ENSMUST00000202474.4, ENSMUST00000201124.4, ENSMUST00000201235.4, ENSMUST00000202458.4, ENSMUST00000114977.5, ENSMUST00000202350.4, ENSMUST00000201181.4, ENSMUST00000202116.4, ENSMUST00000114980.8, ENSMUST00000201045.5, ENSMUST00000201205.4, ENSMUST00000201631.4, ENSMUST00000114978.9, ENSMUST00000114985.10, ENSMUST00000114982.8, ENSMUST00000201091.4, ENSMUST00000202477.4, ENSMUST00000201781.4, ENSMUST00000201964.4	Tcf4
ENSMUSG00000054302.16	E014	120.47	0.00512275	0.515905	0.472594	0.983094	17.3857	18.0085	0.103809	chr12	54739560	54739658	99	-	181	140	125	103	93	105	ENSMUST00000161592.8, ENSMUST00000162106.8, ENSMUST00000110713.10, ENSMUST00000160085.2, ENSMUST00000163433.8	Eapp
ENSMUSG00000054387.14	E031	60.0899	0.0345067	0.516509	0.472334	0.983094	13.1536	11.9141	-0.288755	chr1	132946515	132946596	82	-	59	58	73	35	81	52	ENSMUST00000190312.7, ENSMUST00000185398.7, ENSMUST00000186617.7, ENSMUST00000190807.2, ENSMUST00000067398.13, ENSMUST00000185418.2, ENSMUST00000186645.2, ENSMUST00000188090.7, ENSMUST00000067429.10, ENSMUST00000191212.7	Mdm4
ENSMUSG00000055053.19	E019	69.3511	0.0051958	0.51806	0.47167	0.983094	13.8278	13.1581	-0.145088	chr10	81262949	81263007	59	-	86	54	98	54	71	62	ENSMUST00000020461.15, ENSMUST00000105321.10	Nfic
ENSMUSG00000055204.16	E011	10.6893	0.0154162	0.518137	0.471638	0.983094	5.60939	5.0345	-0.312622	chr5	90384273	90386797	2525	-	14	12	9	12	12	6	ENSMUST00000197327.2	Ankrd17
ENSMUSG00000056071.13	E003	2.29422	0.079485	0.517503	0.471909	0.983094	1.50294	2.34637	1.28561	chr3	90602602	90602604	3	-	14	0	3	1	0	0	ENSMUST00000069960.12	S100a9
ENSMUSG00000056116.19	E014	272.744	0.0119158	0.516188	0.472472	0.983094	25.6884	26.862	0.135178	chr17	36353234	36353352	119	-	530	240	336	242	159	238	ENSMUST00000173280.2, ENSMUST00000080015.12, ENSMUST00000077960.7, ENSMUST00000058801.15, ENSMUST00000172633.8	H2-T22
ENSMUSG00000056666.14	E018	682.661	0.000519318	0.516726	0.472241	0.983094	39.1727	38.6649	-0.041631	chr6	72584426	72585408	983	+	763	385	366	592	822	1049	ENSMUST00000070597.13	Retsat
ENSMUSG00000056888.12	E005	4.20131	0.182718	0.515955	0.472572	0.983094	3.75926	2.89811	-0.751258	chr10	111821683	111821709	27	-	4	10	1	4	3	3	ENSMUST00000162508.9, ENSMUST00000161870.3, ENSMUST00000074805.12	Glipr1
ENSMUSG00000057335.12	E030	20.2302	0.0370536	0.516336	0.472409	0.983094	6.79528	7.64581	0.341536	chr1	176597279	176597436	158	-	43	13	40	15	9	14	ENSMUST00000194727.6, ENSMUST00000057037.13, ENSMUST00000195433.6, ENSMUST00000195717.6	Cep170
ENSMUSG00000057440.9	E043	2.02806	0.113798	0.517777	0.471791	0.983094	1.93812	2.56153	0.804987	chr18	7626818	7626830	13	-	7	1	3	1	2	0	ENSMUST00000233992.2, ENSMUST00000235093.2, ENSMUST00000234571.2, ENSMUST00000234366.2, ENSMUST00000235095.2, ENSMUST00000234639.2, ENSMUST00000234599.2, ENSMUST00000115869.4	Mpp7
ENSMUSG00000057522.16	E016	455.424	0.000405657	0.516775	0.472221	0.983094	33.7076	33.1349	-0.0533308	chr11	95372740	95372917	178	+	638	484	553	375	374	395	ENSMUST00000150922.2, ENSMUST00000107722.8, ENSMUST00000107724.9	Spop
ENSMUSG00000057531.15	E002	5.43023	0.126054	0.516786	0.472216	0.983094	3.37664	4.08161	0.547643	chr13	45075555	45075560	6	-	14	7	4	2	7	1	ENSMUST00000072329.15, ENSMUST00000220555.2, ENSMUST00000221413.2, ENSMUST00000222990.2, ENSMUST00000222583.2	Dtnbp1
ENSMUSG00000058006.13	E061	9.56677	0.0667339	0.517028	0.472112	0.983094	5.32217	4.6548	-0.38728	chr4	32725833	32725899	67	+	10	18	6	6	11	6	ENSMUST00000150934.8, ENSMUST00000178134.2, ENSMUST00000071642.11	Mdn1
ENSMUSG00000058318.17	E002	16.4365	0.00716698	0.51717	0.472051	0.983094	6.33234	6.86351	0.233137	chr2	92014520	92014612	93	+	24	16	24	14	14	11	ENSMUST00000111293.9, ENSMUST00000111294.8	Phf21a
ENSMUSG00000058440.15	E016	12.6352	0.0101561	0.515821	0.47263	0.983094	5.41474	5.90265	0.249513	chr6	30089914	30089916	3	+	22	16	18	5	13	6	ENSMUST00000148990.8, ENSMUST00000004761.13, ENSMUST00000115211.8, ENSMUST00000069808.13, ENSMUST00000069831.15, ENSMUST00000115212.8, ENSMUST00000167972.9, ENSMUST00000115206.8, ENSMUST00000115199.8, ENSMUST00000115200.8, ENSMUST00000170535.9, ENSMUST00000115204.8, ENSMUST00000123194.8, ENSMUST00000146988.8, ENSMUST00000115208.8, ENSMUST00000133928.8	Nrf1
ENSMUSG00000059708.13	E009	5.08791	0.0322475	0.516367	0.472396	0.983094	3.98466	3.38627	-0.469972	chrX	35908750	35909048	299	-	4	5	6	10	3	3	ENSMUST00000051906.13	Akap17b
ENSMUSG00000062270.15	E002	280.069	0.00449148	0.516885	0.472173	0.983094	27.0553	26.2456	-0.0920642	chr9	89973724	89974207	484	-	387	306	302	284	215	236	ENSMUST00000085248.12, ENSMUST00000190377.7, ENSMUST00000187771.8, ENSMUST00000169860.8	Morf4l1
ENSMUSG00000062646.13	E035	34.8909	0.00757399	0.515878	0.472606	0.983094	9.27568	9.81932	0.165407	chr2	120261422	120261496	75	+	38	29	31	54	28	31	ENSMUST00000135074.2, ENSMUST00000132835.8, ENSMUST00000043755.14, ENSMUST00000136993.8, ENSMUST00000145134.2, ENSMUST00000152437.8	Ganc
ENSMUSG00000062949.14	E030	368.716	0.000377743	0.516606	0.472293	0.983094	29.894	30.4587	0.0574606	chrX	59342321	59342449	129	-	452	399	345	308	359	366	ENSMUST00000033480.13, ENSMUST00000138569.2, ENSMUST00000101527.3, ENSMUST00000154051.8	Atp11c
ENSMUSG00000063015.13	E001	2638.37	0.000302432	0.515848	0.472618	0.983094	70.7175	70.494	-0.0121728	chr5	93329792	93331151	1360	-	3644	2392	2602	2833	2234	2473	ENSMUST00000058550.15	Ccni
ENSMUSG00000066306.14	E035	113.053	0.00229559	0.51669	0.472257	0.983094	17.4806	16.9149	-0.0969037	chr7	101661949	101662085	137	+	152	84	127	126	96	109	ENSMUST00000163183.2, ENSMUST00000084852.13	Numa1
ENSMUSG00000066406.17	E058	59.6576	0.00577348	0.515886	0.472602	0.983094	12.2659	12.8172	0.128278	chr7	75386034	75386215	182	+	96	52	75	38	47	64	ENSMUST00000207750.2, ENSMUST00000207239.2, ENSMUST00000166315.7	Akap13
ENSMUSG00000066682.12	E008	13.7396	0.0912136	0.516874	0.472178	0.983094	6.39554	5.60607	-0.381126	chr5	137866913	137867029	117	-	17	12	11	10	15	17	ENSMUST00000196162.5, ENSMUST00000164886.2	Pilrb2
ENSMUSG00000067369.13	E009	9.45964	0.230033	0.51786	0.471756	0.983094	5.59663	4.12729	-0.880203	chrX	133140930	133141103	174	-	3	8	9	2	10	21	ENSMUST00000145066.2	Trmt2b
ENSMUSG00000068284.15	E004	1.50015	0.526953	0.516261	0.472441	0.983094	2.26672	1.55905	-1.08016	chr16	44019385	44019475	91	+	0	3	0	0	2	3	ENSMUST00000141015.8	Usf3
ENSMUSG00000068758.9	E011	6.88726	0.0181868	0.516705	0.47225	0.983094	3.97891	4.48735	0.347426	chr14	8119496	8119549	54	-	13	6	11	3	7	4	ENSMUST00000224415.2, ENSMUST00000090591.4, ENSMUST00000224163.2, ENSMUST00000224877.2	Il3ra
ENSMUSG00000068823.11	E048	552.731	0.00129304	0.516536	0.472323	0.983094	36.2786	36.8842	0.0522518	chr3	102961971	102962149	179	+	764	631	626	543	430	429	ENSMUST00000197488.5, ENSMUST00000199420.5, ENSMUST00000197827.5, ENSMUST00000199240.5, ENSMUST00000199571.5, ENSMUST00000198174.2, ENSMUST00000198180.5, ENSMUST00000029446.13	Csde1
ENSMUSG00000069922.13	E008	3495.08	0.00202705	0.515912	0.472591	0.983094	77.1914	75.62	-0.082226	chr8	105778173	105778253	81	+	1533	3058	3120	1630	5347	5004	ENSMUST00000093223.5, ENSMUST00000093222.13	Ces3a
ENSMUSG00000070690.8	E014	174.742	0.00328604	0.515788	0.472644	0.983094	21.3246	20.6413	-0.0969049	chr5	90732625	90732851	227	+	196	153	145	138	191	215	ENSMUST00000094615.8	Albfm1
ENSMUSG00000071551.14	E007	215.285	0.000923839	0.517835	0.471767	0.983094	23.1664	23.6982	0.0680298	chr13	4288967	4289089	123	+	350	228	215	136	199	204	ENSMUST00000118663.9, ENSMUST00000081326.7	Akr1c19
ENSMUSG00000072572.10	E002	9.26353	0.0199897	0.517087	0.472087	0.983094	4.60798	5.1377	0.314509	chr14	52131067	52131371	305	+	5	14	9	6	9	11	ENSMUST00000160668.2, ENSMUST00000047726.12	Slc39a2
ENSMUSG00000073489.7	E004	75.2165	0.021407	0.516649	0.472275	0.983094	13.4696	14.191	0.15258	chr1	173580276	173580464	189	-	161	105	72	64	55	28	ENSMUST00000111214.4	Ifi204
ENSMUSG00000073609.10	E003	21.4907	0.0633933	0.51722	0.47203	0.983094	7.08617	8.09723	0.386424	chr1	93752996	93753041	46	+	30	9	36	20	20	19	ENSMUST00000112881.8, ENSMUST00000097633.10	D2hgdh
ENSMUSG00000073664.12	E016	1.46024	0.0782758	0.517594	0.47187	0.983094	2.23497	1.73923	-0.723826	chr1	60267868	60269057	1190	+	2	0	2	2	1	2	ENSMUST00000185573.2	Nbeal1
ENSMUSG00000074361.12	E003	91.8236	0.00530092	0.517403	0.471951	0.983094	15.5052	15.595	0.0169544	chr7	15968790	15971899	3110	-	143	85	109	91	66	80	ENSMUST00000238927.2, ENSMUST00000098792.10, ENSMUST00000238893.2, ENSMUST00000171425.4	C5ar2
ENSMUSG00000079179.11	E037	27.0349	0.00653422	0.51738	0.471962	0.983094	8.83866	8.15983	-0.231766	chr12	3288580	3288833	254	+	34	22	35	33	21	22	ENSMUST00000245542.1, ENSMUST00000178074.9	Rab10os
ENSMUSG00000079418.6	E019	17.2938	0.0227447	0.517487	0.471916	0.983094	7.09517	6.43733	-0.281665	chrX	139943028	139943084	57	+	15	13	25	22	13	17	ENSMUST00000239541.1, ENSMUST00000239544.1, ENSMUST00000112971.2	Atg4a
ENSMUSG00000087368.8	E025	2.49351	0.258636	0.515929	0.472584	0.983094	2.91268	2.23729	-0.761554	chrX	135666356	135666513	158	+	2	0	5	2	3	3	ENSMUST00000145620.2	BC065397
ENSMUSG00000090136.5	E002	308.823	0.000977834	0.517958	0.471714	0.983094	28.0701	27.7658	-0.0331841	chr9	37164271	37164477	207	+	438	244	413	260	326	228	ENSMUST00000160052.2, ENSMUST00000161698.2	Gm10177
ENSMUSG00000092341.6	E022	406.24	0.00042705	0.516757	0.472228	0.983094	31.345	31.7822	0.0427649	chr19	5849526	5849711	186	-	422	466	422	416	392	333	ENSMUST00000249645.1, ENSMUST00000249641.1, ENSMUST00000249650.1, ENSMUST00000249643.1, ENSMUST00000249651.1, ENSMUST00000172812.4, ENSMUST00000249646.1	Malat1
ENSMUSG00000092569.4	E088	2.94995	0.127028	0.517419	0.471945	0.983094	2.95451	2.39727	-0.60336	chr18	75500001	75500055	55	-	4	1	1	1	4	6	ENSMUST00000249449.1, ENSMUST00000249575.1, ENSMUST00000249504.1, ENSMUST00000249512.1, ENSMUST00000249535.1, ENSMUST00000249518.1, ENSMUST00000249425.1, ENSMUST00000249406.1, ENSMUST00000249521.1, ENSMUST00000249427.1, ENSMUST00000249523.1, ENSMUST00000249459.1, ENSMUST00000249409.1, ENSMUST00000249526.1, ENSMUST00000249533.1, ENSMUST00000249514.1, ENSMUST00000249438.1, ENSMUST00000249516.1, ENSMUST00000249466.1, ENSMUST00000249578.1, ENSMUST00000249513.1, ENSMUST00000249460.1, ENSMUST00000249581.1, ENSMUST00000249520.1, ENSMUST00000249420.1, ENSMUST00000249407.1, ENSMUST00000249522.1, ENSMUST00000249428.1, ENSMUST00000249479.1, ENSMUST00000249509.1, ENSMUST00000249446.1, ENSMUST00000249464.1, ENSMUST00000249404.1, ENSMUST00000249444.1, ENSMUST00000249515.1, ENSMUST00000249536.1, ENSMUST00000249414.1, ENSMUST00000249486.1, ENSMUST00000249462.1, ENSMUST00000249517.1, ENSMUST00000249527.1, ENSMUST00000249468.1, ENSMUST00000249437.1, ENSMUST00000249484.1, ENSMUST00000249467.1, ENSMUST00000174338.4, ENSMUST00000249461.1, ENSMUST00000249579.1, ENSMUST00000249525.1, ENSMUST00000249508.1, ENSMUST00000249442.1, ENSMUST00000249429.1, ENSMUST00000249478.1, ENSMUST00000249480.1, ENSMUST00000249483.1, ENSMUST00000241587.1, ENSMUST00000249445.1, ENSMUST00000249422.1, ENSMUST00000249465.1, ENSMUST00000249405.1, ENSMUST00000249510.1, ENSMUST00000249463.1, ENSMUST00000249411.1, ENSMUST00000249488.1, ENSMUST00000249482.1, ENSMUST00000249451.1, ENSMUST00000249485.1, ENSMUST00000249413.1, ENSMUST00000249490.1, ENSMUST00000249505.1, ENSMUST00000249441.1, ENSMUST00000249447.1, ENSMUST00000249534.1, ENSMUST00000249528.1, ENSMUST00000249524.1, ENSMUST00000249424.1, ENSMUST00000249491.1, ENSMUST00000249507.1, ENSMUST00000249443.1, ENSMUST00000249426.1, ENSMUST00000249448.1, ENSMUST00000249423.1, ENSMUST00000249408.1, ENSMUST00000249410.1, ENSMUST00000249489.1, ENSMUST00000249450.1, ENSMUST00000249412.1, ENSMUST00000249481.1, ENSMUST00000249519.1, ENSMUST00000249530.1	Gm20544
ENSMUSG00000092607.10	E020	63.7881	0.0161183	0.515993	0.472556	0.983094	12.5556	13.2773	0.163171	chr3	95040869	95040939	71	-	107	78	74	61	34	50	ENSMUST00000173462.3, ENSMUST00000173527.2, ENSMUST00000174859.8, ENSMUST00000172572.9	Scnm1
ENSMUSG00000097277.9	E029	13.545	0.0350922	0.516492	0.472342	0.983094	6.28382	5.679	-0.292755	chr7	81179339	81179602	264	+	13	13	19	13	16	8	ENSMUST00000241779.1, ENSMUST00000181903.9, ENSMUST00000180385.2, ENSMUST00000241457.1	2900076A07Rik
ENSMUSG00000097537.4	E007	19.1655	0.0177988	0.517915	0.471732	0.983094	6.84339	6.48673	-0.154926	chr16	11041101	11041219	119	+	0	37	0	31	36	1	ENSMUST00000230166.3, ENSMUST00000229756.3, ENSMUST00000230245.2, ENSMUST00000244248.1, ENSMUST00000181526.4	2610020C07Rik
ENSMUSG00000105260.2	E004	6.80438	0.0235275	0.516325	0.472414	0.983094	3.99795	4.53522	0.364293	chr3	41436321	41436379	59	-	10	4	15	7	3	5	ENSMUST00000196123.2	Gm40040
ENSMUSG00000116564.2	E006	80.5362	0.0035383	0.51605	0.472531	0.983094	14.6998	14.1889	-0.103589	chr17	17601074	17601249	176	+	92	115	79	74	71	59	ENSMUST00000232396.2, ENSMUST00000024620.8, ENSMUST00000232199.2	Riok2
ENSMUSG00000118841.1	E001	25.877	0.0197826	0.515778	0.472648	0.983095	8.20818	7.71232	-0.180607	chr12	69408033	69408043	11	-	19	22	17	25	47	18	ENSMUST00000174924.4	Rn7s2
ENSMUSG00000050567.17	E005	7.45313	0.0152712	0.515769	0.472652	0.983095	4.1435	4.67937	0.351418	chr11	50182553	50182631	79	-	8	9	12	5	6	6	ENSMUST00000135868.8, ENSMUST00000059458.5	Maml1
ENSMUSG00000001285.13	E003	4.39305	0.0311312	0.515717	0.472675	0.983096	3.64344	3.10631	-0.460568	chr15	102240389	102240524	136	+	4	3	5	3	4	7	ENSMUST00000171733.8, ENSMUST00000170078.8	Myg1
ENSMUSG00000024812.12	E008	50.8876	0.0297022	0.515714	0.472676	0.983096	11.1344	11.9595	0.208214	chr19	24079261	24079361	101	-	86	42	85	50	42	21	ENSMUST00000233027.2, ENSMUST00000232956.2, ENSMUST00000099558.5, ENSMUST00000233658.3	Tjp2
ENSMUSG00000028034.16	E037	26.5322	0.017336	0.515755	0.472658	0.983096	8.76696	8.00061	-0.265252	chr3	151929003	151929625	623	+	32	22	34	27	31	16	ENSMUST00000198227.5	Fubp1
ENSMUSG00000038886.11	E012	76.5298	0.006395	0.515724	0.472671	0.983096	14.4315	13.9603	-0.0971687	chr7	80009028	80009142	115	-	134	46	55	89	71	77	ENSMUST00000205318.2, ENSMUST00000206807.2, ENSMUST00000206973.2, ENSMUST00000206066.2, ENSMUST00000098346.5	Man2a2
ENSMUSG00000046062.6	E003	1247.8	0.00169692	0.515737	0.472666	0.983096	52.0446	52.4703	0.0279172	chr1	133059649	133061353	1705	+	1367	1200	1357	1263	1113	1247	ENSMUST00000052529.4	Ppp1r15b
ENSMUSG00000050174.16	E014	31.3702	0.00754685	0.515744	0.472663	0.983096	9.25022	8.69401	-0.179957	chr3	37473587	37473706	120	-	30	25	29	34	34	34	ENSMUST00000198158.5, ENSMUST00000138949.2, ENSMUST00000108117.3, ENSMUST00000108118.9, ENSMUST00000052645.13, ENSMUST00000149449.8, ENSMUST00000099130.9	Nudt6
ENSMUSG00000005505.13	E003	22.3659	0.00594435	0.515642	0.472707	0.983109	8.0112	7.22498	-0.299282	chr2	90735113	90735156	44	+	19	22	24	25	27	16	ENSMUST00000111464.8, ENSMUST00000124284.2, ENSMUST00000090682.4	Kbtbd4
ENSMUSG00000020409.11	E009	80.0666	0.00158987	0.515626	0.472713	0.983109	14.2595	14.6966	0.0884145	chr11	43329631	43329711	81	+	107	80	77	77	67	81	ENSMUST00000020681.10, ENSMUST00000149402.2, ENSMUST00000151880.8, ENSMUST00000178622.3	Slu7
ENSMUSG00000024480.10	E009	95.2493	0.00313522	0.515675	0.472692	0.983109	16.0284	15.4939	-0.0995827	chr18	46891070	46891181	112	+	122	84	99	93	87	95	ENSMUST00000226108.2, ENSMUST00000224622.2, ENSMUST00000234998.2, ENSMUST00000025357.9, ENSMUST00000225520.2, ENSMUST00000225415.2	Ap3s1
ENSMUSG00000029238.12	E004	166.35	0.00639831	0.515625	0.472714	0.983109	20.3171	21.0484	0.105126	chr5	76374780	76375074	295	-	204	165	203	104	163	173	ENSMUST00000202122.2, ENSMUST00000075159.5, ENSMUST00000202651.4	Clock
ENSMUSG00000031592.11	E041	65.8562	0.00409056	0.515646	0.472705	0.983109	12.8348	13.3754	0.120504	chr8	41778864	41779024	161	+	85	82	88	60	42	53	ENSMUST00000211247.2, ENSMUST00000045218.9	Pcm1
ENSMUSG00000032652.14	E008	88.4809	0.00380885	0.515667	0.472696	0.983109	15.3898	14.7012	-0.134213	chr6	134829241	134829277	37	+	104	66	75	82	94	107	ENSMUST00000046303.12, ENSMUST00000111937.2, ENSMUST00000203742.2	Crebl2
ENSMUSG00000035086.14	E048	9.21025	0.0543183	0.515636	0.472709	0.983109	4.5915	5.2473	0.38588	chr11	101193079	101193081	3	-	9	15	12	10	3	8	ENSMUST00000041403.12, ENSMUST00000130916.8, ENSMUST00000122817.8, ENSMUST00000139669.2	Becn1
ENSMUSG00000067212.9	E017	2.86881	0.275042	0.515658	0.4727	0.983109	2.39869	3.10211	0.742402	chr17	36343623	36343747	125	-	1	5	6	5	0	1	ENSMUST00000102678.5	H2-T23
ENSMUSG00000007739.11	E019	383.213	0.00117814	0.515568	0.472738	0.983115	31.2034	30.5619	-0.0639667	chr11	22947603	22947735	133	+	517	404	393	389	330	320	ENSMUST00000174244.8, ENSMUST00000020562.5, ENSMUST00000173867.8	Cct4
ENSMUSG00000020530.15	E025	167.128	0.0101044	0.515574	0.472736	0.983115	21.192	20.3289	-0.123632	chr11	84749266	84749320	55	-	218	174	137	220	131	141	ENSMUST00000134043.2, ENSMUST00000168434.8, ENSMUST00000165459.2, ENSMUST00000018547.9, ENSMUST00000154915.9, ENSMUST00000172405.8, ENSMUST00000100686.10, ENSMUST00000108081.9	Ggnbp2
ENSMUSG00000022841.16	E027	16.9914	0.0104617	0.515564	0.47274	0.983115	6.98902	6.42142	-0.245177	chr16	20361045	20361228	184	+	20	21	18	20	16	9	ENSMUST00000150986.2	Ap2m1
ENSMUSG00000024039.16	E005	72.969	0.0018088	0.51558	0.472733	0.983115	14.139	13.5887	-0.116098	chr17	31831619	31831621	3	-	103	76	74	78	61	58	ENSMUST00000067801.14, ENSMUST00000235180.2, ENSMUST00000078509.12, ENSMUST00000236853.2, ENSMUST00000118504.9	Cbs
ENSMUSG00000038683.17	E006	155.944	0.0121777	0.515566	0.472739	0.983115	19.6058	20.4643	0.127176	chr13	41158213	41158375	163	+	197	178	209	100	136	140	ENSMUST00000174551.8, ENSMUST00000174472.3, ENSMUST00000046951.10, ENSMUST00000173238.8	Pak1ip1
ENSMUSG00000067144.8	E010	172.518	0.00668172	0.5156	0.472724	0.983115	19.0751	18.1282	-0.150524	chr17	46748005	46748159	155	-	44	78	99	190	307	229	ENSMUST00000087012.7, ENSMUST00000233575.2, ENSMUST00000233715.2	Slc22a7
ENSMUSG00000025512.16	E025	124.449	0.00207616	0.515554	0.472745	0.983116	17.7292	18.113	0.0632037	chr7	141108376	141108420	45	-	167	147	165	101	85	109	ENSMUST00000064642.12, ENSMUST00000153191.8, ENSMUST00000209452.2, ENSMUST00000147610.8, ENSMUST00000026586.13, ENSMUST00000143561.2, ENSMUST00000118694.8, ENSMUST00000166082.8	Chid1
ENSMUSG00000000916.16	E002	5.50822	0.195044	0.515124	0.472929	0.983128	3.04071	4.2384	0.959114	chr5	135398824	135398828	5	+	7	17	2	4	3	1	ENSMUST00000127746.2, ENSMUST00000000940.15	Nsun5
ENSMUSG00000001157.14	E006	39.7252	0.00401595	0.514682	0.473119	0.983128	9.96281	10.4917	0.150362	chr6	86687497	86687634	138	-	49	44	38	40	30	41	ENSMUST00000001185.14	Gmcl1
ENSMUSG00000001380.8	E021	28.4802	0.0411107	0.514669	0.473125	0.983128	9.13425	8.22421	-0.30444	chr18	36916174	36916175	2	-	26	42	36	34	11	26	ENSMUST00000001416.8, ENSMUST00000235863.2	Hars
ENSMUSG00000001833.18	E027	263.146	0.000841209	0.514823	0.473058	0.983128	26.17	25.6296	-0.063056	chr9	25212708	25212833	126	+	319	261	298	341	189	211	ENSMUST00000217598.2, ENSMUST00000115272.9, ENSMUST00000213435.2, ENSMUST00000165594.4	Septin7
ENSMUSG00000001962.9	E016	102.088	0.00597319	0.515501	0.472767	0.983128	16.7399	15.9805	-0.136507	chrX	73362797	73362867	71	+	158	92	118	94	100	72	ENSMUST00000138242.2, ENSMUST00000114160.2	Fam50a
ENSMUSG00000003184.16	E017	258.453	0.000811737	0.514842	0.47305	0.983128	25.3588	25.7995	0.0520106	chr7	44649925	44649970	46	+	328	284	309	231	214	223	ENSMUST00000207476.2, ENSMUST00000107834.2, ENSMUST00000208143.2, ENSMUST00000207128.2, ENSMUST00000208767.2, ENSMUST00000003284.16, ENSMUST00000207555.2, ENSMUST00000209066.2	Irf3
ENSMUSG00000003528.16	E014	515.666	0.000312291	0.514738	0.473095	0.983128	35.2009	34.7875	-0.0370099	chr16	17745231	17745280	50	-	558	319	484	616	487	620	ENSMUST00000003622.16, ENSMUST00000131507.2, ENSMUST00000150925.8, ENSMUST00000142022.2	Slc25a1
ENSMUSG00000004610.5	E002	45.2761	0.00309825	0.515016	0.472976	0.983128	10.636	11.1812	0.14548	chr7	43093543	43093551	9	+	60	46	35	51	39	44	ENSMUST00000206286.2, ENSMUST00000004729.5	Etfb
ENSMUSG00000007827.11	E037	9.66811	0.130401	0.514733	0.473097	0.983128	5.60308	4.28844	-0.772873	chr6	118536232	118536346	115	-	7	7	8	6	5	23	ENSMUST00000112830.3	Ankrd26
ENSMUSG00000007872.4	E006	777.083	0.000616872	0.515169	0.47291	0.983128	42.5041	42.9087	0.030801	chr4	135872285	135872388	104	+	1144	659	647	938	567	818	ENSMUST00000008016.3, ENSMUST00000133946.2	Id3
ENSMUSG00000008601.13	E005	1.52465	0.292424	0.514706	0.473109	0.983128	2.1871	1.91972	-0.376359	chr3	88450627	88450820	194	-	5	1	0	1	0	3	ENSMUST00000141371.2, ENSMUST00000131775.2, ENSMUST00000008745.13	Rab25
ENSMUSG00000008976.17	E005	100.932	0.00137006	0.514541	0.47318	0.983128	15.9711	16.4206	0.0815724	chr16	84641170	84641254	85	+	135	117	127	90	76	81	ENSMUST00000114184.8, ENSMUST00000009120.8	Gabpa
ENSMUSG00000009076.11	E007	51.8067	0.0103706	0.514669	0.473124	0.983128	11.4715	11.9229	0.112463	chr11	4682067	4682178	112	+	69	55	56	49	32	58	ENSMUST00000009220.5, ENSMUST00000154341.8, ENSMUST00000141970.2	Zmat5
ENSMUSG00000009566.13	E029	330.458	0.000489543	0.515141	0.472922	0.983128	28.7485	28.2262	-0.0559389	chr2	32582725	32582733	9	-	346	290	296	331	315	393	ENSMUST00000143743.2, ENSMUST00000149491.2, ENSMUST00000130164.8, ENSMUST00000127812.3, ENSMUST00000028148.11, ENSMUST00000146498.8	Fpgs
ENSMUSG00000013236.18	E055	1.66528	0.0699919	0.515319	0.472845	0.983128	1.81597	2.3478	0.741371	chr17	56741983	56742009	27	-	4	2	2	1	0	2	ENSMUST00000225456.2, ENSMUST00000225785.2, ENSMUST00000143018.2, ENSMUST00000223859.2, ENSMUST00000086828.10, ENSMUST00000067538.6	Ptprs
ENSMUSG00000014767.18	E007	16.0439	0.0175162	0.514857	0.473044	0.983128	6.89332	6.21579	-0.299432	chr17	15720222	15720286	65	+	26	14	13	18	15	13	ENSMUST00000118001.8, ENSMUST00000159197.8, ENSMUST00000117593.8, ENSMUST00000014911.12, ENSMUST00000155051.8, ENSMUST00000162505.8, ENSMUST00000147081.9, ENSMUST00000119879.9, ENSMUST00000143924.8	Tbp
ENSMUSG00000014852.17	E012	15.083	0.00878671	0.515229	0.472884	0.983128	6.67351	6.10042	-0.259825	chr2	26874112	26874175	64	+	22	9	19	20	11	13	ENSMUST00000102891.4, ENSMUST00000014996.14	Adamts13
ENSMUSG00000014959.13	E009	523.809	0.000377009	0.515257	0.472872	0.983128	35.2381	35.7191	0.042571	chr2	70509776	70509906	131	+	733	590	841	469	313	366	ENSMUST00000112201.8, ENSMUST00000133432.8, ENSMUST00000028509.11, ENSMUST00000112205.2	Gorasp2
ENSMUSG00000015243.5	E049	242.937	0.00168055	0.51513	0.472926	0.983128	24.5278	25.0671	0.0654875	chr4	53128721	53128862	142	-	254	273	291	225	204	228	ENSMUST00000030010.4	Abca1
ENSMUSG00000017418.15	E004	12.1646	0.0098683	0.514529	0.473185	0.983128	5.33309	5.89176	0.288101	chr2	15060134	15060157	24	+	15	20	13	10	9	8	ENSMUST00000239125.2, ENSMUST00000069870.11, ENSMUST00000128682.9	Arl5b
ENSMUSG00000018076.13	E008	16.5192	0.064284	0.514614	0.473148	0.983128	6.06088	7.00444	0.418752	chr5	118818953	118819036	84	+	13	24	31	10	9	15	ENSMUST00000201010.2, ENSMUST00000201614.2, ENSMUST00000100816.8	Med13l
ENSMUSG00000018707.14	E042	1.56525	0.866617	0.514818	0.473061	0.983128	2.3906	1.68582	-1.00814	chr12	110607658	110607970	313	+	0	4	0	4	1	0	ENSMUST00000172218.2	Dync1h1
ENSMUSG00000018736.15	E013	131.932	0.00322766	0.51525	0.472875	0.983128	18.0806	18.5556	0.0765999	chr11	68732846	68732994	149	-	233	163	175	108	81	83	ENSMUST00000018880.14, ENSMUST00000101017.9, ENSMUST00000144300.8, ENSMUST00000127469.2, ENSMUST00000108672.2	Ndel1
ENSMUSG00000020048.14	E008	2799.09	0.000150679	0.515034	0.472968	0.983128	72.0192	71.675	-0.0185742	chr10	86529241	86529377	137	-	3181	2230	2838	3040	2477	3122	ENSMUST00000020238.14, ENSMUST00000129413.2, ENSMUST00000129178.8	Hsp90b1
ENSMUSG00000020280.13	E030	46.382	0.00985483	0.51457	0.473167	0.983128	11.4025	10.6626	-0.195277	chr11	23681399	23681525	127	+	54	35	54	45	45	48	ENSMUST00000020520.11, ENSMUST00000109525.8, ENSMUST00000058163.11	Pus10
ENSMUSG00000020305.14	E006	31.8314	0.00406368	0.514659	0.473129	0.983128	8.93914	9.48446	0.171892	chr11	30948313	30948521	209	+	49	31	30	34	26	27	ENSMUST00000148163.2, ENSMUST00000020551.13, ENSMUST00000117883.2, ENSMUST00000203878.3, ENSMUST00000137306.8	Asb3
ENSMUSG00000021282.18	E015	30.6728	0.0380431	0.515422	0.472801	0.983128	9.44047	8.63028	-0.260406	chr12	111506390	111506563	174	+	58	25	23	20	28	36	ENSMUST00000220918.2, ENSMUST00000221363.2	Eif5
ENSMUSG00000021592.19	E013	27.2822	0.00671477	0.514984	0.472989	0.983128	8.66998	8.17554	-0.170284	chr13	76239777	76239936	160	-	28	16	31	33	25	31	ENSMUST00000224632.2, ENSMUST00000224884.2, ENSMUST00000239063.2, ENSMUST00000223579.3, ENSMUST00000120573.3	Arsk
ENSMUSG00000021809.11	E034	25.2538	0.0626755	0.514897	0.473027	0.983128	7.68118	8.62353	0.335483	chr14	20360690	20360702	13	+	52	24	28	12	27	17	ENSMUST00000022343.6, ENSMUST00000225354.2, ENSMUST00000224169.2, ENSMUST00000223566.2, ENSMUST00000223663.2	Nudt13
ENSMUSG00000021901.11	E027	100.731	0.0089366	0.514683	0.473119	0.983128	16.546	15.9248	-0.112484	chr14	30979448	30979582	135	+	135	79	172	91	79	76	ENSMUST00000190788.7, ENSMUST00000185987.2, ENSMUST00000022458.11, ENSMUST00000185700.2	Bap1
ENSMUSG00000021918.11	E029	70.0006	0.00279095	0.515094	0.472942	0.983128	13.7845	13.2547	-0.114558	chr14	30709069	30709371	303	+	88	75	82	48	53	82	ENSMUST00000226146.2, ENSMUST00000228328.2, ENSMUST00000050171.10, ENSMUST00000226551.2, ENSMUST00000228392.2	Nek4
ENSMUSG00000022214.16	E027	1070.66	0.00116208	0.514876	0.473036	0.983128	49.4837	48.6674	-0.0559733	chr14	55798699	55798876	178	+	1433	1175	1119	1069	904	880	ENSMUST00000150019.8, ENSMUST00000129310.8, ENSMUST00000152681.8, ENSMUST00000121622.8, ENSMUST00000147981.2, ENSMUST00000150481.8, ENSMUST00000117236.8, ENSMUST00000143375.8, ENSMUST00000153638.8, ENSMUST00000117701.8, ENSMUST00000143431.2, ENSMUST00000133256.8, ENSMUST00000072530.11, ENSMUST00000128490.9	Dcaf11
ENSMUSG00000022550.19	E040	95.4193	0.00336069	0.514611	0.47315	0.983128	15.7125	14.944	-0.147107	chr15	76479389	76479466	78	+	134	39	53	42	158	131	ENSMUST00000162139.8, ENSMUST00000161783.8, ENSMUST00000161732.8, ENSMUST00000160784.8, ENSMUST00000161612.8, ENSMUST00000161311.8, ENSMUST00000229007.2, ENSMUST00000162503.8, ENSMUST00000160094.2	Adck5
ENSMUSG00000022914.18	E019	21.8391	0.0119525	0.515087	0.472945	0.983128	7.35156	7.97621	0.23629	chr16	95812910	95813077	168	-	39	16	30	23	17	14	ENSMUST00000232794.2, ENSMUST00000232755.2, ENSMUST00000233084.2, ENSMUST00000099502.9, ENSMUST00000023631.17, ENSMUST00000232694.2	Brwd1
ENSMUSG00000023072.15	E007	17.1226	0.0964017	0.515488	0.472773	0.983128	6.43071	7.05798	0.269424	chr7	35097415	35097521	107	+	32	16	15	4	14	25	ENSMUST00000079414.12, ENSMUST00000141704.8, ENSMUST00000206854.2, ENSMUST00000125041.8	Cep89
ENSMUSG00000024220.15	E029	57.987	0.0141764	0.515423	0.472801	0.983128	12.6527	11.9295	-0.171647	chr17	28421265	28421322	58	+	63	30	75	59	45	79	ENSMUST00000233904.2, ENSMUST00000129522.4, ENSMUST00000133868.2, ENSMUST00000073534.10, ENSMUST00000232845.2, ENSMUST00000145313.8, ENSMUST00000233613.2, ENSMUST00000002318.8, ENSMUST00000155030.2	Zfp523
ENSMUSG00000024843.16	E037	1238.77	0.00161545	0.515156	0.472915	0.983128	51.9221	52.4778	0.0364736	chr19	3943658	3944364	707	+	2129	950	1931	1247	813	852	ENSMUST00000025760.13, ENSMUST00000128694.8, ENSMUST00000072055.13, ENSMUST00000125859.8	Chka
ENSMUSG00000024955.16	E016	2.82012	0.231079	0.514556	0.473173	0.983128	2.98116	2.5673	-0.431477	chr19	6899177	6899181	5	-	8	0	1	3	3	3	ENSMUST00000239322.2, ENSMUST00000173308.2	Esrra
ENSMUSG00000024965.10	E021	20.5861	0.0373578	0.514679	0.47312	0.983128	7.76859	7.15527	-0.238236	chr19	6996034	6996207	174	-	38	11	32	27	10	15	ENSMUST00000237960.2, ENSMUST00000040772.9, ENSMUST00000236188.2, ENSMUST00000238171.2, ENSMUST00000237888.2	Fermt3
ENSMUSG00000025193.15	E012	31.0786	0.0122005	0.515173	0.472908	0.983128	9.35193	8.78789	-0.180547	chr19	43753399	43753426	28	+	39	37	27	38	23	26	ENSMUST00000112047.10, ENSMUST00000153295.2, ENSMUST00000123564.2, ENSMUST00000026199.14	Cutc
ENSMUSG00000025366.9	E026	63.9494	0.017511	0.515122	0.47293	0.983128	13.3792	12.5483	-0.187216	chr10	128353484	128353633	150	-	95	53	98	45	59	50	ENSMUST00000026427.8, ENSMUST00000218092.2, ENSMUST00000220045.2, ENSMUST00000220429.2, ENSMUST00000217948.2	Esyt1
ENSMUSG00000026584.15	E026	155.971	0.00100546	0.514996	0.472984	0.983128	20.288	19.7503	-0.0797097	chr1	163780951	163781371	421	+	214	178	176	113	127	152	ENSMUST00000162234.2, ENSMUST00000027876.11, ENSMUST00000161908.8, ENSMUST00000162920.2, ENSMUST00000170359.8	Scyl3
ENSMUSG00000026643.17	E012	54.7208	0.00686537	0.515268	0.472867	0.983128	12.2948	11.955	-0.0817134	chr2	3313493	3313611	119	+	118	31	54	50	47	48	ENSMUST00000091504.5, ENSMUST00000102989.10, ENSMUST00000081932.13	Nmt2
ENSMUSG00000027342.15	E005	197.845	0.00104165	0.514636	0.473139	0.983128	22.3535	22.8422	0.0646577	chr2	132093164	132093248	85	-	297	201	218	200	140	175	ENSMUST00000136676.8, ENSMUST00000028817.7	Pcna
ENSMUSG00000027405.17	E022	6.71105	0.0168943	0.51482	0.47306	0.983128	4.44477	3.93116	-0.354753	chr2	130118574	130118584	11	+	7	9	9	5	6	5	ENSMUST00000161543.2, ENSMUST00000162063.8, ENSMUST00000150745.9	Nop56
ENSMUSG00000027668.14	E012	77.3405	0.00233393	0.514533	0.473183	0.983128	14.5246	13.9775	-0.11238	chr3	32598216	32598246	31	+	103	65	96	71	79	61	ENSMUST00000137565.8, ENSMUST00000118286.8, ENSMUST00000091257.11, ENSMUST00000125182.2, ENSMUST00000147350.8	Mfn1
ENSMUSG00000027774.17	E009	225.842	0.00450676	0.514933	0.473011	0.983128	24.2776	23.6783	-0.0750614	chr3	67352106	67352190	85	+	279	243	199	248	201	201	ENSMUST00000077271.9, ENSMUST00000161009.7	Gfm1
ENSMUSG00000028284.14	E022	131.905	0.013327	0.514876	0.473036	0.983128	17.9889	19.0679	0.172183	chr4	31991713	31991843	131	+	146	123	215	128	87	119	ENSMUST00000080933.13, ENSMUST00000108184.3, ENSMUST00000037607.11, ENSMUST00000147462.8, ENSMUST00000108183.8, ENSMUST00000126632.8	Map3k7
ENSMUSG00000028476.14	E015	15.7976	0.148	0.514638	0.473138	0.983128	6.62245	5.84322	-0.362204	chr4	43930193	43930315	123	+	4	5	24	35	5	21	ENSMUST00000030198.7, ENSMUST00000128463.8	Reck
ENSMUSG00000028573.19	E012	277.058	0.00405311	0.515232	0.472883	0.983128	25.8513	26.7141	0.0993553	chr4	95473481	95473541	61	+	290	288	217	327	244	291	ENSMUST00000147783.8, ENSMUST00000079223.11, ENSMUST00000107091.11, ENSMUST00000134012.9, ENSMUST00000043335.11, ENSMUST00000177394.8, ENSMUST00000176162.8, ENSMUST00000131654.9, ENSMUST00000150830.2	Fggy
ENSMUSG00000028788.15	E016	539.703	0.00106143	0.514905	0.473023	0.983128	36.4648	35.9389	-0.0457624	chr4	129738855	129738985	131	+	810	553	539	462	472	492	ENSMUST00000165853.2, ENSMUST00000030578.14	Ptp4a2
ENSMUSG00000028793.16	E016	65.9005	0.0025872	0.515196	0.472898	0.983128	13.486	12.9809	-0.11153	chr4	128978013	128978319	307	+	97	47	81	65	45	74	ENSMUST00000097874.9, ENSMUST00000168461.8	Rnf19b
ENSMUSG00000029178.15	E017	80.8375	0.0184297	0.514513	0.473192	0.983128	14.1776	14.9423	0.153877	chr5	64979691	64979700	10	+	137	74	104	65	68	61	ENSMUST00000200384.2, ENSMUST00000166409.6, ENSMUST00000196764.2, ENSMUST00000165536.8, ENSMUST00000200587.5	Klf3
ENSMUSG00000029524.17	E002	72.6595	0.00307144	0.51477	0.473081	0.983128	13.8255	13.3437	-0.103698	chr5	115616072	115616467	396	-	62	68	60	98	59	84	ENSMUST00000112067.8, ENSMUST00000112066.2, ENSMUST00000154729.2	Sirt4
ENSMUSG00000029581.15	E017	13.7053	0.0526954	0.514499	0.473198	0.983128	5.57006	6.49144	0.442834	chr5	142957651	142957708	58	+	33	5	26	14	5	9	ENSMUST00000135293.2, ENSMUST00000031565.15, ENSMUST00000137552.8, ENSMUST00000198017.5, ENSMUST00000129306.4	Fscn1
ENSMUSG00000030188.13	E011	4.32862	0.0386537	0.51459	0.473159	0.983128	3.60585	3.13059	-0.408134	chr6	131266352	131266410	59	-	7	3	2	3	4	7	ENSMUST00000173332.2, ENSMUST00000173198.8, ENSMUST00000173837.6, ENSMUST00000032307.12, ENSMUST00000174781.4	Magohb
ENSMUSG00000030706.18	E021	3.5203	0.0904151	0.514909	0.473022	0.983128	3.34346	2.74205	-0.572555	chr7	100232310	100232317	8	-	4	5	1	4	1	6	ENSMUST00000132888.9	Mrpl48
ENSMUSG00000031271.15	E002	399.965	0.000796016	0.515317	0.472846	0.983128	27.798	28.3838	0.0635203	chrX	137981956	137982103	148	-	1593	268	622	77	122	179	ENSMUST00000033626.15, ENSMUST00000060824.4	Serpina7
ENSMUSG00000031453.17	E018	17.2061	0.0392476	0.515146	0.47292	0.983128	6.51899	6.9842	0.199538	chr8	13637952	13638100	149	-	29	24	18	23	4	12	ENSMUST00000117551.4	Rasa3
ENSMUSG00000031596.16	E003	9.1438	0.0699092	0.514613	0.473149	0.983128	4.60713	5.20549	0.352937	chr8	41315615	41316087	473	+	18	13	7	9	8	3	ENSMUST00000141505.2	Slc7a2
ENSMUSG00000031631.16	E004	4.2515	0.153162	0.515028	0.47297	0.983128	3.48604	3.02637	-0.408306	chr8	46616752	46616771	20	+	1	8	1	6	5	3	ENSMUST00000145080.8, ENSMUST00000145229.2, ENSMUST00000034048.13	Cfap97
ENSMUSG00000032485.15	E039	485.937	0.00255507	0.514605	0.473152	0.983128	34.32	33.5169	-0.0738351	chr9	110212800	110212966	167	+	481	372	393	635	476	530	ENSMUST00000098350.10	Scap
ENSMUSG00000032580.13	E070	12.3034	0.0922991	0.514737	0.473095	0.983128	5.15505	6.21945	0.542844	chr9	107647760	107648083	324	-	6	21	16	10	13	7	ENSMUST00000183248.3, ENSMUST00000182022.8, ENSMUST00000181993.2	Rbm5
ENSMUSG00000033237.20	E007	34.3854	0.00390078	0.514689	0.473116	0.983128	9.80672	9.28698	-0.158143	chr15	96254574	96254720	147	+	48	35	32	38	31	27	ENSMUST00000096250.5	Arid2
ENSMUSG00000034729.17	E026	148.108	0.00277064	0.514939	0.473009	0.983128	19.2998	19.8662	0.0857369	chr17	47686915	47686967	53	+	199	133	191	120	141	128	ENSMUST00000143725.8, ENSMUST00000119945.8, ENSMUST00000120737.8, ENSMUST00000154039.2, ENSMUST00000152497.2, ENSMUST00000060752.13, ENSMUST00000119841.8	Mrps10
ENSMUSG00000034781.6	E008	216.083	0.00119293	0.51463	0.473142	0.983128	23.8015	23.2067	-0.0758738	chr10	81369086	81369240	155	-	250	189	273	215	179	214	ENSMUST00000134354.2, ENSMUST00000043604.6	Gna11
ENSMUSG00000034801.14	E002	77.6063	0.00472424	0.515468	0.472781	0.983128	13.9553	14.5642	0.125001	chr12	69630540	69631626	1087	-	118	77	88	58	76	63	ENSMUST00000035773.14, ENSMUST00000182123.2	Sos2
ENSMUSG00000035596.15	E013	125.996	0.00393	0.515357	0.472829	0.983128	18.4365	17.8598	-0.0938427	chr7	3688974	3689033	60	-	201	91	113	132	99	141	ENSMUST00000127106.8, ENSMUST00000206343.2, ENSMUST00000131688.8, ENSMUST00000038608.14, ENSMUST00000118710.3	Mboat7
ENSMUSG00000036006.21	E038	1.98476	0.12547	0.514753	0.473088	0.983128	2.03463	2.54633	0.647547	chr13	24890074	24890258	185	+	4	3	0	0	2	3	ENSMUST00000110383.8, ENSMUST00000110384.9	Ripor2
ENSMUSG00000036879.16	E039	42.248	0.0095504	0.514649	0.473133	0.983128	10.6473	10.1524	-0.13839	chr8	86748172	86748334	163	+	31	28	52	53	39	48	ENSMUST00000053771.14, ENSMUST00000160731.2	Phkb
ENSMUSG00000036948.18	E005	92.1027	0.00236363	0.515126	0.472928	0.983128	15.3495	15.7785	0.0809085	chr5	138258367	138258656	290	-	116	73	129	92	70	89	ENSMUST00000159649.8, ENSMUST00000048421.14, ENSMUST00000159146.2, ENSMUST00000159534.4, ENSMUST00000159123.8	Trappc14
ENSMUSG00000037325.11	E003	10.3761	0.0160161	0.514572	0.473166	0.983128	5.55297	5.12349	-0.232736	chr3	36629443	36629566	124	-	23	7	6	13	4	13	ENSMUST00000108156.9, ENSMUST00000040148.11, ENSMUST00000108155.8	Bbs7
ENSMUSG00000037400.18	E041	4.93093	0.0288512	0.515093	0.472942	0.983128	3.32982	3.85907	0.426012	chr3	35892870	35893197	328	+	6	7	5	4	6	2	ENSMUST00000196409.2, ENSMUST00000196700.5	Atp11b
ENSMUSG00000038126.18	E024	3.91815	0.268736	0.514513	0.473192	0.983128	3.68573	2.79798	-0.795717	chr5	124428909	124429043	135	-	6	5	0	9	3	1	ENSMUST00000031344.13, ENSMUST00000147737.8, ENSMUST00000184951.8	Mphosph9
ENSMUSG00000038180.12	E035	2.50541	0.0855906	0.514872	0.473038	0.983128	2.43096	1.70069	-1.03113	chr2	155911422	155912537	1116	+	0	2	0	1	5	5	ENSMUST00000125996.8	Spag4
ENSMUSG00000038241.17	E037	10.9767	0.0560334	0.515151	0.472917	0.983128	5.62254	4.98762	-0.346435	chr2	155827739	155827802	64	+	15	8	4	17	7	15	ENSMUST00000148191.2, ENSMUST00000149905.8, ENSMUST00000094421.11, ENSMUST00000039994.14, ENSMUST00000109619.9	Cep250
ENSMUSG00000038299.17	E011	26.9752	0.107408	0.515206	0.472894	0.983128	7.81549	9.03286	0.419803	chr18	32978644	32978698	55	+	45	43	17	17	32	12	ENSMUST00000234158.2, ENSMUST00000053663.11, ENSMUST00000166214.9	Wdr36
ENSMUSG00000039262.17	E002	24.9372	0.028001	0.514659	0.473129	0.983128	7.84583	8.47027	0.222013	chr2	32041160	32041303	144	+	49	24	30	29	9	20	ENSMUST00000036691.14, ENSMUST00000069817.15	Prrc2b
ENSMUSG00000039456.11	E021	14.0745	0.060535	0.514609	0.473151	0.983128	6.39179	5.73458	-0.313887	chr16	93650667	93650669	3	+	12	21	11	12	18	9	ENSMUST00000201097.3, ENSMUST00000232425.2, ENSMUST00000044068.10, ENSMUST00000201754.4, ENSMUST00000202261.5	Morc3
ENSMUSG00000039458.16	E010	11.5508	0.0305728	0.514585	0.473161	0.983128	5.89421	5.33968	-0.285733	chr15	12236207	12236234	28	+	27	7	9	14	11	6	ENSMUST00000173071.2, ENSMUST00000038172.16, ENSMUST00000174160.3	Mtmr12
ENSMUSG00000039630.11	E032	7.02842	0.112109	0.514515	0.473191	0.983128	4.79017	3.84727	-0.63332	chr1	178163724	178163970	247	-	6	4	9	14	2	8	ENSMUST00000134291.2	Hnrnpu
ENSMUSG00000040562.13	E012	1.8174	0.119717	0.515046	0.472963	0.983128	2.67909	1.90388	-0.985972	chr3	107893546	107893673	128	-	4	2	1	5	0	0	ENSMUST00000066530.7	Gstm2
ENSMUSG00000040811.16	E031	32.881	0.00418085	0.515426	0.472799	0.983128	9.6098	9.11134	-0.154644	chr7	18935049	18935116	68	+	45	22	44	32	30	30	ENSMUST00000120595.8, ENSMUST00000117338.8, ENSMUST00000048502.10	Eml2
ENSMUSG00000040913.12	E005	51.0334	0.0216457	0.514859	0.473043	0.983128	12.0329	11.1198	-0.229896	chr19	45567236	45567279	44	-	69	45	51	30	50	64	ENSMUST00000160018.8, ENSMUST00000161039.2, ENSMUST00000162433.8, ENSMUST00000160003.8, ENSMUST00000046869.11, ENSMUST00000160718.9	Fbxw4
ENSMUSG00000041044.10	E003	34.466	0.0226769	0.515443	0.472792	0.983128	8.23494	7.36802	-0.322354	chr14	36781918	36782226	309	+	14	4	13	32	65	59	ENSMUST00000120052.2	Lrit1
ENSMUSG00000041926.16	E024	122.438	0.00356965	0.51536	0.472828	0.983128	17.5712	18.1132	0.0896442	chr1	135206505	135206645	141	-	145	138	136	127	82	122	ENSMUST00000077340.14, ENSMUST00000189615.2, ENSMUST00000152169.2, ENSMUST00000074357.8	Rnpep
ENSMUSG00000043872.15	E020	5.77779	0.0250349	0.514774	0.47308	0.983128	3.66104	4.12041	0.341441	chr4	126954854	126954879	26	-	11	5	9	3	5	4	ENSMUST00000106099.8, ENSMUST00000136186.2, ENSMUST00000106102.9	Zmym1
ENSMUSG00000046364.15	E014	15.9415	0.00721892	0.515308	0.47285	0.983128	6.3082	6.6753	0.163703	chr7	109119459	109119674	216	+	19	16	17	15	12	18	ENSMUST00000132877.2	Rpl27a
ENSMUSG00000046572.11	E008	2.43556	0.0774275	0.514867	0.473039	0.983128	2.01228	2.63061	0.773429	chr5	38842022	38842093	72	-	2	6	4	0	2	1	ENSMUST00000178760.2, ENSMUST00000057258.11, ENSMUST00000179555.8, ENSMUST00000180214.8	Zfp518b
ENSMUSG00000049106.8	E003	69.8567	0.00260455	0.515461	0.472784	0.983128	13.6712	13.2124	-0.0997631	chr12	80410778	80410844	67	-	72	88	76	54	68	63	ENSMUST00000054145.8	Dcaf5
ENSMUSG00000049723.15	E004	12.0165	0.0103101	0.515299	0.472854	0.983128	3.79863	2.99519	-0.686231	chr9	7347406	7347490	85	+	44	11	31	0	1	1	ENSMUST00000005950.12, ENSMUST00000065079.6, ENSMUST00000138220.2, ENSMUST00000127722.2, ENSMUST00000148005.8	Mmp12
ENSMUSG00000051768.10	E008	17.2817	0.0148842	0.515399	0.472811	0.983128	6.5055	7.06838	0.240226	chr7	24246758	24246784	27	+	24	16	14	25	15	12	ENSMUST00000206067.2, ENSMUST00000063249.9, ENSMUST00000206889.2, ENSMUST00000205561.2, ENSMUST00000205573.2, ENSMUST00000206620.2	Xrcc1
ENSMUSG00000052296.8	E003	330.915	0.00477595	0.515394	0.472813	0.983128	28.371	29.2368	0.0918167	chr7	4635488	4635598	111	-	495	356	372	257	300	269	ENSMUST00000064099.8	Ppp6r1
ENSMUSG00000052337.16	E034	6.58539	0.0444831	0.514533	0.473183	0.983128	4.45235	3.8298	-0.43513	chr6	71848543	71849777	1235	+	7	5	7	5	11	4	ENSMUST00000206625.2	Immt
ENSMUSG00000052712.18	E033	311.815	0.000548711	0.515274	0.472865	0.983128	27.7472	28.2794	0.05786	chr17	29501652	29501702	51	+	411	319	340	296	249	299	ENSMUST00000064709.13, ENSMUST00000234711.2, ENSMUST00000235074.2, ENSMUST00000234028.2, ENSMUST00000234377.2, ENSMUST00000156215.9, ENSMUST00000234256.2, ENSMUST00000234845.2, ENSMUST00000234773.2, ENSMUST00000235117.2, ENSMUST00000120346.9, ENSMUST00000149405.4, ENSMUST00000234459.2, ENSMUST00000235023.2, ENSMUST00000235038.2, ENSMUST00000234234.2	BC004004
ENSMUSG00000053483.16	E013	35.2697	0.0187387	0.514789	0.473073	0.983128	9.33517	10.0466	0.213322	chr1	171110589	171110604	16	-	56	32	36	40	38	17	ENSMUST00000065941.12, ENSMUST00000111305.8, ENSMUST00000126729.9, ENSMUST00000142656.3	Usp21
ENSMUSG00000054474.16	E006	109.76	0.0115416	0.515343	0.472835	0.983128	17.353	16.5113	-0.146373	chr6	71108632	71108639	8	-	171	104	91	110	113	85	ENSMUST00000160918.8, ENSMUST00000074241.9	Thnsl2
ENSMUSG00000054499.10	E004	55.3659	0.00961219	0.515153	0.472916	0.983128	11.7279	12.4135	0.16563	chr7	24910574	24910723	150	-	81	63	54	45	45	53	ENSMUST00000206750.2, ENSMUST00000205271.2, ENSMUST00000058702.7	Dedd2
ENSMUSG00000055670.15	E043	54.1005	0.00223275	0.514755	0.473088	0.983128	12.2116	11.6862	-0.12818	chr11	72785972	72786111	140	+	74	48	60	52	51	47	ENSMUST00000207107.2, ENSMUST00000172220.8, ENSMUST00000069395.7	Zzef1
ENSMUSG00000059263.10	E007	209.574	0.00105867	0.515103	0.472938	0.983128	23.3984	22.8845	-0.0665019	chr7	111652424	111652627	204	+	269	186	248	173	201	203	ENSMUST00000211791.2, ENSMUST00000106653.4, ENSMUST00000210309.2, ENSMUST00000210591.2, ENSMUST00000215510.2	Usp47
ENSMUSG00000060450.15	E024	1.62097	0.0998825	0.515387	0.472816	0.983128	1.79891	2.35824	0.781408	chr18	38432805	38432806	2	+	5	2	1	2	0	1	ENSMUST00000237667.2	Rnf14
ENSMUSG00000061689.16	E013	3.78527	0.118982	0.514505	0.473195	0.983128	3.47799	2.96389	-0.461865	chr2	156562977	156562979	3	+	10	0	6	2	2	5	ENSMUST00000131157.9, ENSMUST00000127944.9, ENSMUST00000146412.9, ENSMUST00000109566.9	Dlgap4
ENSMUSG00000061689.16	E030	38.7654	0.0387678	0.515033	0.472968	0.983128	9.52743	10.2032	0.199106	chr2	156591253	156591276	24	+	77	45	64	35	12	22	ENSMUST00000131157.9, ENSMUST00000000094.14, ENSMUST00000171030.9, ENSMUST00000109568.10, ENSMUST00000109566.9, ENSMUST00000070782.13, ENSMUST00000127944.9, ENSMUST00000109567.10, ENSMUST00000169464.9, ENSMUST00000099145.6	Dlgap4
ENSMUSG00000061859.18	E040	13.0521	0.116928	0.514896	0.473027	0.983128	6.27355	5.37005	-0.449776	chr4	98401836	98402010	175	+	8	19	10	6	18	14	ENSMUST00000041284.10, ENSMUST00000107034.8, ENSMUST00000107029.8, ENSMUST00000107033.8, ENSMUST00000238306.2	Patj
ENSMUSG00000062646.13	E024	56.7361	0.0095226	0.515126	0.472928	0.983128	12.2017	11.5786	-0.152768	chr2	120252506	120252685	180	+	51	50	35	60	62	73	ENSMUST00000135074.2, ENSMUST00000132835.8, ENSMUST00000043755.14, ENSMUST00000136993.8, ENSMUST00000152437.8, ENSMUST00000153660.8, ENSMUST00000154574.8	Ganc
ENSMUSG00000066235.8	E003	108.51	0.00326014	0.515219	0.472888	0.983128	16.4528	16.8632	0.0725001	chr9	121810677	121812316	1640	-	175	133	146	68	68	95	ENSMUST00000084743.7, ENSMUST00000216669.2, ENSMUST00000217610.2	Pomgnt2
ENSMUSG00000066441.15	E006	263.308	0.000557082	0.514584	0.473161	0.983128	24.8478	24.2541	-0.0727583	chr12	79233188	79233292	105	-	167	135	197	512	156	377	ENSMUST00000159500.2, ENSMUST00000085254.7, ENSMUST00000161204.8	Rdh11
ENSMUSG00000074797.12	E017	77.1774	0.00761193	0.514681	0.473119	0.983128	13.736	14.6414	0.186831	chr2	130522893	130522952	60	+	82	96	83	75	67	65	ENSMUST00000103193.5, ENSMUST00000126714.2	Itpa
ENSMUSG00000089857.10	E006	3.28004	0.132801	0.515238	0.47288	0.983128	3.17243	2.59408	-0.581072	chr8	72667428	72667431	4	+	4	4	0	2	3	6	ENSMUST00000110002.8, ENSMUST00000126607.2	Zfp882
ENSMUSG00000095362.8	E001	58.6628	0.0350396	0.51495	0.473004	0.983128	12.6338	11.6819	-0.22839	chr2	177473584	177474889	1306	-	48	56	42	42	81	70	ENSMUST00000108939.9, ENSMUST00000188914.7	Gm14325
ENSMUSG00000096971.4	E021	2.10496	0.272459	0.514777	0.473078	0.983128	2.52707	1.80132	-0.977155	chr15	10715129	10715163	35	+	0	2	1	5	0	4	ENSMUST00000243501.1	4930556M19Rik
ENSMUSG00000103144.2	E001	5.86706	0.0613538	0.51493	0.473012	0.983128	4.01155	3.85303	-0.116463	chr18	37794846	37797418	2573	+	9	2	5	10	7	3	ENSMUST00000194888.2, ENSMUST00000194190.2	Pcdhga1
ENSMUSG00000107230.3	E003	1.94057	0.52865	0.51522	0.472888	0.983128	2.62272	1.93607	-0.876195	chr6	85938994	85939494	501	+	0	0	5	6	1	0	ENSMUST00000241071.1	Gm19265
ENSMUSG00000114247.3	E006	81.7362	0.00714171	0.514872	0.473037	0.983128	14.0764	14.6379	0.114529	chr13	41389900	41390445	546	+	76	66	72	51	82	132	ENSMUST00000241070.1, ENSMUST00000244949.1, ENSMUST00000244355.1	Gm32063
ENSMUSG00000011960.13	E018	4.64137	0.0256614	0.514381	0.473249	0.983162	3.70297	3.18862	-0.43186	chr15	98456479	98458077	1599	-	3	6	4	4	6	4	ENSMUST00000130921.3	Ccnt1
ENSMUSG00000019080.9	E006	35.3213	0.0140093	0.514374	0.473251	0.983162	9.82713	9.11826	-0.217406	chr15	76586844	76586991	148	+	45	20	26	23	54	40	ENSMUST00000229018.2, ENSMUST00000019224.9	Mfsd3
ENSMUSG00000019738.16	E010	3.34979	0.0955955	0.51437	0.473253	0.983162	2.67688	3.31261	0.615216	chr7	29932117	29932174	58	+	9	4	2	3	1	3	ENSMUST00000150841.2, ENSMUST00000108193.2	Polr2i
ENSMUSG00000030725.5	E003	27.6626	0.00993603	0.514412	0.473235	0.983162	8.82948	8.30082	-0.179083	chr7	99808726	99808954	229	+	45	29	25	19	20	33	ENSMUST00000032967.4	Lipt2
ENSMUSG00000032855.7	E049	31.3491	0.0177384	0.514401	0.47324	0.983162	9.44411	8.73088	-0.227908	chr17	24806624	24806716	93	+	34	22	46	24	38	26	ENSMUST00000227836.2, ENSMUST00000035565.5, ENSMUST00000228750.2, ENSMUST00000227107.2	Pkd1
ENSMUSG00000032925.17	E014	5.72702	0.449601	0.514441	0.473223	0.983162	4.42476	3.49445	-0.681828	chr14	124210697	124212468	1772	+	11	4	6	10	0	6	ENSMUST00000132026.2, ENSMUST00000142161.8, ENSMUST00000049681.14	Itgbl1
ENSMUSG00000033075.18	E022	22.8703	0.0738863	0.514429	0.473228	0.983162	8.24209	7.32672	-0.341148	chr15	97973690	97973861	172	-	15	21	40	16	14	32	ENSMUST00000044189.16, ENSMUST00000180657.2, ENSMUST00000180716.8, ENSMUST00000181349.2	Senp1
ENSMUSG00000036672.6	E012	7.6439	0.0217427	0.514387	0.473246	0.983162	4.31304	4.74988	0.278775	chr8	106573616	106573810	195	-	18	6	11	11	3	2	ENSMUST00000040776.6, ENSMUST00000212431.2, ENSMUST00000212357.2	Cenpt
ENSMUSG00000038861.15	E002	15.2159	0.0206782	0.514451	0.473218	0.983162	6.64549	6.04795	-0.272639	chr3	94882142	94882186	45	+	13	17	23	17	11	12	ENSMUST00000072287.12, ENSMUST00000167008.8	Pi4kb
ENSMUSG00000057522.16	E017	292.787	0.000829784	0.514396	0.473242	0.983162	26.9536	27.4115	0.0511443	chr11	95376118	95376173	56	+	437	296	387	249	220	242	ENSMUST00000150922.2, ENSMUST00000107722.8, ENSMUST00000107724.9	Spop
ENSMUSG00000003847.17	E020	17.6762	0.00673616	0.514361	0.473257	0.983162	7.08672	6.56353	-0.222026	chr8	108082452	108082454	3	+	22	12	19	19	21	14	ENSMUST00000154474.8, ENSMUST00000169453.8, ENSMUST00000077440.13, ENSMUST00000126397.8, ENSMUST00000151114.8, ENSMUST00000147588.2, ENSMUST00000133026.8, ENSMUST00000125721.8, ENSMUST00000075922.11, ENSMUST00000126333.2	Nfat5
ENSMUSG00000037321.18	E010	82.1215	0.00235697	0.51435	0.473262	0.983163	14.9925	14.4577	-0.106415	chr17	34409537	34409725	189	+	137	81	76	78	64	75	ENSMUST00000166287.2, ENSMUST00000166853.8, ENSMUST00000170086.8, ENSMUST00000041633.15, ENSMUST00000168351.8	Tap1
ENSMUSG00000020770.14	E025	29.1901	0.0506252	0.514312	0.473278	0.98319	9.31082	8.34339	-0.318307	chr11	115949069	115949250	182	+	46	33	20	41	21	20	ENSMUST00000150759.8, ENSMUST00000106452.2, ENSMUST00000021116.12	Unk
ENSMUSG00000034867.17	E043	58.6091	0.00250841	0.514288	0.473289	0.983203	12.1277	12.7168	0.138355	chr7	35332362	35332473	112	+	112	52	75	42	47	45	ENSMUST00000206472.2, ENSMUST00000190503.7, ENSMUST00000040844.16	Ankrd27
ENSMUSG00000014601.14	E014	42.7058	0.0189488	0.514222	0.473317	0.983205	10.2943	11.0953	0.217969	chr3	107525632	107525706	75	-	74	29	54	47	29	37	ENSMUST00000197192.2, ENSMUST00000064759.7, ENSMUST00000196416.5	Strip1
ENSMUSG00000028886.16	E032	43.2054	0.00288477	0.514239	0.47331	0.983205	10.9848	10.4646	-0.141116	chr4	132446523	132446623	101	+	68	40	47	42	33	39	ENSMUST00000020197.14, ENSMUST00000079157.11, ENSMUST00000157029.8, ENSMUST00000180250.8, ENSMUST00000081726.13, ENSMUST00000145668.8, ENSMUST00000130833.2, ENSMUST00000142301.8	Eya3
ENSMUSG00000031502.12	E052	23.162	0.00624965	0.514235	0.473311	0.983205	7.4188	8.03074	0.229666	chr8	11292782	11292817	36	-	48	19	43	21	13	9	ENSMUST00000033898.10, ENSMUST00000209735.2	Col4a1
ENSMUSG00000032932.16	E013	157.98	0.00348678	0.514268	0.473297	0.983205	20.3038	19.6313	-0.0999341	chr16	75557984	75558197	214	-	181	214	264	143	98	91	ENSMUST00000046283.16, ENSMUST00000114244.2, ENSMUST00000137806.2, ENSMUST00000232633.2	Hspa13
ENSMUSG00000037621.9	E001	408.48	0.000968849	0.514234	0.473312	0.983205	30.9444	30.4175	-0.052837	chr6	72183161	72184139	979	-	1226	500	401	309	157	171	ENSMUST00000042646.8, ENSMUST00000206425.2	Atoh8
ENSMUSG00000039145.17	E008	257.534	0.000741356	0.51423	0.473313	0.983205	25.6935	25.1259	-0.0673963	chr2	5359480	5359606	127	-	281	226	232	323	206	283	ENSMUST00000044009.14, ENSMUST00000114987.4	Camk1d
ENSMUSG00000040481.18	E035	40.6304	0.00905804	0.514241	0.473309	0.983205	10.0872	10.7033	0.172384	chr11	106969346	106969475	130	-	68	41	49	45	28	26	ENSMUST00000106763.8, ENSMUST00000106762.8, ENSMUST00000057892.15	Bptf
ENSMUSG00000056228.11	E020	3.12106	0.0377257	0.514213	0.473321	0.983205	3.15175	2.6214	-0.531945	chr8	11579714	11579885	172	-	4	3	2	5	2	3	ENSMUST00000210599.2	Cars2
ENSMUSG00000031901.13	E014	27.9031	0.00805249	0.514199	0.473327	0.983209	8.91557	8.33682	-0.194684	chr8	106768456	106768521	66	+	38	31	33	35	18	19	ENSMUST00000034375.11, ENSMUST00000138524.2, ENSMUST00000119736.8	Dus2
ENSMUSG00000005674.10	E024	2.83924	0.112789	0.514153	0.473346	0.983213	2.97807	2.29084	-0.757376	chr1	171050021	171050029	9	-	1	3	2	2	3	5	ENSMUST00000005817.9, ENSMUST00000138184.8, ENSMUST00000130529.2	Tomm40l
ENSMUSG00000022565.16	E008	60.2693	0.00271194	0.514139	0.473353	0.983213	12.126	12.7237	0.140352	chr15	76067562	76067645	84	-	116	57	101	40	36	41	ENSMUST00000071869.12, ENSMUST00000080857.12, ENSMUST00000165210.8, ENSMUST00000171562.8, ENSMUST00000089610.10, ENSMUST00000074834.12, ENSMUST00000023226.13, ENSMUST00000072692.11, ENSMUST00000076442.12, ENSMUST00000169714.8, ENSMUST00000054449.14, ENSMUST00000169108.8, ENSMUST00000169438.8, ENSMUST00000073418.13	Plec
ENSMUSG00000026335.17	E036	55.0553	0.0239685	0.514151	0.473348	0.983213	12.6867	11.5372	-0.276888	chr1	97823694	97823774	81	-	79	48	81	78	27	36	ENSMUST00000058762.15, ENSMUST00000161567.8, ENSMUST00000097625.10	Pam
ENSMUSG00000029014.15	E025	60.8946	0.0114039	0.514138	0.473353	0.983213	13.0486	12.2916	-0.174417	chr5	21988045	21988146	102	-	65	59	86	68	49	47	ENSMUST00000115195.8, ENSMUST00000147987.2, ENSMUST00000115192.2, ENSMUST00000030771.12, ENSMUST00000115193.8, ENSMUST00000132962.8	Dnajc2
ENSMUSG00000031489.16	E001	15.6688	0.0833032	0.51414	0.473352	0.983213	6.55714	6.1707	-0.17577	chr8	27715804	27716028	225	-	4	22	17	19	15	14	ENSMUST00000081438.10	Adrb3
ENSMUSG00000042354.8	E039	117.766	0.0144435	0.514165	0.473341	0.983213	17.7931	16.7597	-0.176302	chr14	30739233	30739370	138	-	220	144	156	92	90	53	ENSMUST00000037739.8, ENSMUST00000227170.2, ENSMUST00000227467.2, ENSMUST00000226740.2, ENSMUST00000227087.2, ENSMUST00000228774.2	Gnl3
ENSMUSG00000046318.17	E003	24.2122	0.0225385	0.51413	0.473356	0.983213	7.65099	8.3915	0.267788	chr18	66190253	66190641	389	-	36	29	19	28	24	13	ENSMUST00000130300.3	Ccbe1
ENSMUSG00000002250.17	E005	5.40338	0.111875	0.514103	0.473368	0.983219	3.4397	4.08535	0.496854	chr17	28451756	28451780	25	+	6	5	5	4	9	3	ENSMUST00000123020.9, ENSMUST00000232879.2, ENSMUST00000002320.16, ENSMUST00000233761.2, ENSMUST00000166744.8	Ppard
ENSMUSG00000005514.15	E005	2.39602	0.0676146	0.514051	0.47339	0.983219	2.94356	2.32396	-0.682292	chr5	135717890	135718011	122	+	6	1	2	6	0	1	ENSMUST00000005651.13	Por
ENSMUSG00000024054.15	E048	13.0981	0.0615406	0.51406	0.473387	0.983219	5.40883	6.26777	0.426306	chr17	71722030	71722149	120	-	10	18	25	10	7	11	ENSMUST00000127430.2	Smchd1
ENSMUSG00000027646.16	E024	7.71522	0.113944	0.514086	0.473375	0.983219	4.7272	4.38115	-0.219681	chr2	157310403	157310479	77	+	25	1	9	5	5	7	ENSMUST00000109533.8, ENSMUST00000092576.11, ENSMUST00000109531.8, ENSMUST00000029175.14, ENSMUST00000109529.2	Src
ENSMUSG00000030850.18	E006	3.03805	0.0787537	0.514094	0.473372	0.983219	3.16385	2.59278	-0.574698	chr7	130020299	130020520	222	-	6	2	1	5	1	4	ENSMUST00000208116.2	Ate1
ENSMUSG00000035811.11	E002	711.606	0.00271732	0.514085	0.473376	0.983219	40.512	39.6093	-0.0723009	chr5	87151117	87151265	149	+	1175	1002	1089	374	373	536	ENSMUST00000031186.9	Ugt2b35
ENSMUSG00000037772.14	E004	44.1326	0.00731646	0.514056	0.473388	0.983219	11.0998	10.5438	-0.149501	chr7	142086899	142086931	33	+	65	31	62	35	43	38	ENSMUST00000210803.2, ENSMUST00000209576.2, ENSMUST00000038675.7	Mrpl23
ENSMUSG00000038437.12	E007	34.1963	0.0045217	0.514062	0.473386	0.983219	9.76432	9.22523	-0.164924	chr11	97557616	97557719	104	+	46	30	33	29	29	41	ENSMUST00000107586.3, ENSMUST00000044730.12, ENSMUST00000155835.8, ENSMUST00000134158.2	Mllt6
ENSMUSG00000000131.16	E048	5.67637	0.238779	0.513646	0.473565	0.983228	3.12799	4.48905	1.04342	chr7	125751646	125751709	64	-	24	4	3	5	3	1	ENSMUST00000170675.8, ENSMUST00000169059.8	Xpo6
ENSMUSG00000000693.11	E011	7.00394	0.0562293	0.512899	0.473886	0.983228	4.02594	4.57513	0.369463	chr6	83025559	83025739	181	+	14	11	5	9	3	3	ENSMUST00000000707.9, ENSMUST00000101257.4	Loxl3
ENSMUSG00000001052.16	E006	67.6221	0.00519576	0.513695	0.473544	0.983228	12.9913	13.6583	0.146283	chr3	129777843	129777919	77	-	121	50	102	40	56	60	ENSMUST00000164758.2, ENSMUST00000170163.2, ENSMUST00000001079.15	Sec24b
ENSMUSG00000001249.15	E031	61.6917	0.0134773	0.512815	0.473923	0.983228	13.0943	12.3049	-0.181462	chr7	30810387	30810422	36	-	80	53	50	84	56	52	ENSMUST00000168623.2, ENSMUST00000164929.3, ENSMUST00000039435.15	Hpn
ENSMUSG00000001472.18	E022	470.338	0.00221346	0.511326	0.474566	0.983228	33.6977	34.334	0.0583627	chr8	124119661	124119753	93	+	740	407	620	384	351	443	ENSMUST00000212470.2, ENSMUST00000211964.2, ENSMUST00000212571.2, ENSMUST00000211932.2, ENSMUST00000108840.4, ENSMUST00000212569.2, ENSMUST00000057934.10	Tcf25
ENSMUSG00000001833.18	E020	231.183	0.000624022	0.512734	0.473958	0.983228	24.0682	24.5553	0.0602327	chr9	25199480	25199614	135	+	281	236	286	256	175	190	ENSMUST00000217598.2, ENSMUST00000115272.9, ENSMUST00000213980.2, ENSMUST00000165594.4	Septin7
ENSMUSG00000002578.19	E009	4.62198	0.106891	0.51213	0.474218	0.983228	3.09643	2.26568	-0.901784	chr10	128476010	128476129	120	-	1	1	1	1	12	8	ENSMUST00000238712.2, ENSMUST00000238610.2, ENSMUST00000222067.2, ENSMUST00000133342.10, ENSMUST00000221150.2, ENSMUST00000223162.2	Ikzf4
ENSMUSG00000002808.8	E003	3.74717	0.0701202	0.511922	0.474308	0.983228	1.74036	2.50865	1.05539	chr13	19777322	19777518	197	-	7	6	12	1	0	0	ENSMUST00000002885.8, ENSMUST00000220944.2, ENSMUST00000221014.2	Epdr1
ENSMUSG00000002825.9	E039	11.8089	0.0101729	0.513431	0.473657	0.983228	5.85732	5.30101	-0.288586	chr9	21331424	21331556	133	+	21	11	19	10	7	8	ENSMUST00000217060.2, ENSMUST00000002902.8	Qtrt1
ENSMUSG00000003458.13	E004	21.5335	0.00634963	0.513161	0.473774	0.983228	7.31251	7.84537	0.203783	chr1	171895111	171895355	245	-	37	25	22	24	14	14	ENSMUST00000135928.2	Ncstn
ENSMUSG00000004056.16	E009	5.14154	0.0293506	0.513029	0.473831	0.983228	3.38579	3.92303	0.425353	chr7	27305283	27305362	80	+	7	8	6	3	2	6	ENSMUST00000051356.12, ENSMUST00000143499.8, ENSMUST00000108343.8	Akt2
ENSMUSG00000004266.16	E001	1.78982	0.0883262	0.511708	0.474401	0.983228	1.98861	2.46264	0.617106	chr6	124697670	124697682	13	-	4	2	2	4	0	0	ENSMUST00000004377.15, ENSMUST00000112484.10, ENSMUST00000171549.9	Ptpn6
ENSMUSG00000005124.11	E005	1.44179	0.263631	0.512701	0.473972	0.983228	1.27694	1.97613	1.2602	chr15	66778338	66778529	192	+	0	4	4	0	0	1	ENSMUST00000118823.2, ENSMUST00000005255.9	Ccn4
ENSMUSG00000005774.13	E043	212.085	0.00318245	0.513877	0.473466	0.983228	23.099	23.8674	0.0981015	chr3	94866918	94868657	1740	+	388	172	226	257	110	193	ENSMUST00000107254.8, ENSMUST00000144132.8, ENSMUST00000137088.8, ENSMUST00000029772.3, ENSMUST00000148803.8, ENSMUST00000107253.8	Rfx5
ENSMUSG00000005871.16	E026	33.2232	0.0196871	0.51392	0.473447	0.983228	9.67067	8.98473	-0.213594	chr18	34439316	34439432	117	+	41	48	33	26	28	27	ENSMUST00000115781.10, ENSMUST00000167136.2, ENSMUST00000079362.13, ENSMUST00000171187.8	Apc
ENSMUSG00000005949.10	E014	44.2108	0.0341831	0.512929	0.473874	0.983228	10.3412	11.0338	0.188551	chr11	73082539	73082588	50	-	79	46	65	16	28	47	ENSMUST00000150468.2, ENSMUST00000144658.8, ENSMUST00000006103.9, ENSMUST00000108476.8	Ctns
ENSMUSG00000006301.18	E022	227.312	0.0047154	0.511334	0.474562	0.983228	24.4525	23.7223	-0.0910721	chr1	74334357	74334598	242	-	332	224	327	216	167	162	ENSMUST00000130763.8, ENSMUST00000152603.8, ENSMUST00000135384.8, ENSMUST00000154859.2, ENSMUST00000016309.16, ENSMUST00000113796.8, ENSMUST00000141560.2	Tmbim1
ENSMUSG00000006736.10	E010	765.663	0.00225733	0.513717	0.473534	0.983228	41.986	42.7753	0.0604513	chr10	126905215	126905269	55	-	963	765	1014	635	616	723	ENSMUST00000060991.6, ENSMUST00000218488.2, ENSMUST00000218603.2, ENSMUST00000220344.2, ENSMUST00000217875.2	Tspan31
ENSMUSG00000007659.19	E001	3.83762	0.248133	0.51184	0.474343	0.983228	3.4236	2.95354	-0.426447	chr2	152622588	152622591	4	-	1	1	10	3	5	3	ENSMUST00000007803.12	Bcl2l1
ENSMUSG00000008682.14	E020	949.735	0.000481138	0.511954	0.474294	0.983228	46.3516	46.8776	0.0374547	chrX	73315830	73315849	20	+	1311	849	1052	923	915	783	ENSMUST00000074085.12, ENSMUST00000125775.8, ENSMUST00000144434.2, ENSMUST00000138954.2, ENSMUST00000008826.14, ENSMUST00000149171.8, ENSMUST00000134330.2, ENSMUST00000146584.2, ENSMUST00000135690.2, ENSMUST00000151702.8	Rpl10
ENSMUSG00000009418.18	E026	4.91236	0.0764583	0.511908	0.474314	0.983228	3.95123	3.44341	-0.397317	chr1	135388429	135388512	84	-	14	2	2	6	2	6	ENSMUST00000190130.2, ENSMUST00000067414.13, ENSMUST00000189252.2, ENSMUST00000190298.8, ENSMUST00000189362.7, ENSMUST00000190735.2	Nav1
ENSMUSG00000009772.16	E005	3.30181	0.287143	0.51165	0.474426	0.983228	3.45701	2.48692	-0.950928	chr1	132253944	132253967	24	+	4	0	5	2	2	7	ENSMUST00000072177.14	Nuak2
ENSMUSG00000010064.16	E050	1.50668	0.248018	0.511847	0.47434	0.983228	1.68166	2.23843	0.825437	chr9	107546203	107546212	10	-	1	2	3	0	3	0	ENSMUST00000193495.2	Slc38a3
ENSMUSG00000010608.16	E043	240.315	0.00654473	0.511877	0.474327	0.983228	25.1778	24.3244	-0.103809	chr12	83714866	83715082	217	+	326	264	232	244	233	173	ENSMUST00000181983.8, ENSMUST00000182255.8, ENSMUST00000048155.16, ENSMUST00000182450.8	Rbm25
ENSMUSG00000010721.16	E013	3.69192	0.0532625	0.513252	0.473735	0.983228	3.30008	2.76822	-0.507419	chr5	29463677	29463753	77	-	0	4	5	3	4	5	ENSMUST00000198367.2, ENSMUST00000179191.6, ENSMUST00000196321.5, ENSMUST00000200564.5, ENSMUST00000198105.5, ENSMUST00000055195.11	Lmbr1
ENSMUSG00000011831.17	E025	134.231	0.00731305	0.512356	0.474121	0.983228	18.2423	19.0157	0.122758	chr5	107967470	107967489	20	-	188	175	127	110	115	110	ENSMUST00000138111.8, ENSMUST00000112642.8, ENSMUST00000132482.8, ENSMUST00000128723.8, ENSMUST00000124034.8	Evi5
ENSMUSG00000014668.16	E010	40.6004	0.00772829	0.512832	0.473916	0.983228	10.108	10.7754	0.185907	chr5	110283917	110284060	144	+	68	24	47	44	30	41	ENSMUST00000199283.2, ENSMUST00000014812.13, ENSMUST00000199557.5, ENSMUST00000198633.5, ENSMUST00000198066.5, ENSMUST00000199811.3, ENSMUST00000197010.5, ENSMUST00000200038.2, ENSMUST00000112519.9, ENSMUST00000199672.5	Chfr
ENSMUSG00000014873.16	E021	7.25053	0.719102	0.51385	0.473477	0.983228	4.80381	3.93947	-0.573133	chr2	26810185	26810195	11	+	1	17	1	12	10	0	ENSMUST00000015017.8	Surf2
ENSMUSG00000015451.17	E040	19.0494	0.183019	0.512807	0.473926	0.983228	6.32776	4.40218	-1.04908	chr17	35035872	35035977	106	-	0	2	9	2	81	2	ENSMUST00000160679.8, ENSMUST00000159669.8, ENSMUST00000160528.8, ENSMUST00000015595.13	C4a
ENSMUSG00000016028.12	E011	21.8721	0.16892	0.513859	0.473473	0.983228	7.45447	7.23457	-0.0867316	chr15	85785871	85785873	3	-	2	31	12	44	17	19	ENSMUST00000226204.3, ENSMUST00000239489.2, ENSMUST00000016172.10	Celsr1
ENSMUSG00000017309.12	E008	39.4756	0.00414858	0.511596	0.474449	0.983228	10.0188	10.6585	0.17995	chr11	101941356	101941356	1	+	78	27	41	46	29	30	ENSMUST00000107163.9, ENSMUST00000107164.3, ENSMUST00000017453.12	Cd300lg
ENSMUSG00000017830.16	E004	53.4265	0.0069656	0.512859	0.473904	0.983228	11.5234	12.0925	0.14046	chr11	100586941	100587037	97	-	49	87	56	65	28	41	ENSMUST00000017974.13, ENSMUST00000140543.2, ENSMUST00000149869.2	Dhx58
ENSMUSG00000018042.19	E003	1802.84	0.000176378	0.513928	0.473443	0.983228	59.2598	59.5973	0.0203258	chr15	83043027	83043126	100	-	1408	1269	1536	2158	1811	2369	ENSMUST00000162178.8, ENSMUST00000018186.16, ENSMUST00000162834.3	Cyb5r3
ENSMUSG00000018068.14	E040	2.34005	0.0711352	0.513608	0.473581	0.983228	2.26618	2.71799	0.524789	chr11	86147269	86147323	55	-	4	2	4	2	2	1	ENSMUST00000130614.2, ENSMUST00000108039.8, ENSMUST00000136469.2, ENSMUST00000141756.2	Ints2
ENSMUSG00000018401.18	E005	5.14668	0.23263	0.511468	0.474504	0.983228	3.8252	3.37279	-0.363516	chr11	87483723	87483723	1	+	1	1	10	6	7	5	ENSMUST00000119628.8	Mtmr4
ENSMUSG00000018415.15	E002	156.055	0.00859171	0.513826	0.473487	0.983228	19.7222	20.4936	0.113879	chr11	60308088	60308670	583	+	249	129	171	102	155	157	ENSMUST00000070681.7, ENSMUST00000139477.8	Gid4
ENSMUSG00000018417.15	E014	12.4805	0.0524406	0.513495	0.47363	0.983228	5.4084	6.15151	0.37236	chr1	51803124	51803629	506	-	22	9	10	13	16	7	ENSMUST00000145367.2	Myo1b
ENSMUSG00000019179.11	E020	1145.1	0.00458877	0.511406	0.474531	0.983228	51.0264	49.9038	-0.0754474	chr5	135818480	135818631	152	+	1591	1392	1301	1036	926	847	ENSMUST00000019323.11, ENSMUST00000138101.2	Mdh2
ENSMUSG00000019256.18	E011	73.5788	0.0187722	0.51221	0.474184	0.983228	12.966	13.5798	0.135132	chr12	35565020	35565123	104	-	105	123	134	66	15	34	ENSMUST00000173414.2, ENSMUST00000116436.9	Ahr
ENSMUSG00000019302.17	E024	62.3032	0.00354854	0.512194	0.474191	0.983228	13.0981	12.5354	-0.12819	chr11	100930672	100930737	66	+	83	52	77	62	65	44	ENSMUST00000168757.9, ENSMUST00000154896.8, ENSMUST00000139857.2, ENSMUST00000103110.10, ENSMUST00000092663.4, ENSMUST00000044721.13	Atp6v0a1
ENSMUSG00000019853.7	E005	4.54055	0.0374414	0.512018	0.474267	0.983228	3.32784	3.64499	0.262887	chr10	18420131	18420193	63	-	5	3	5	8	0	7	ENSMUST00000213153.2, ENSMUST00000020000.7, ENSMUST00000214548.2	Hebp2
ENSMUSG00000019984.17	E041	28.1674	0.0189243	0.512375	0.474113	0.983228	8.97604	8.35802	-0.206936	chr10	24781720	24781956	237	+	37	19	32	44	23	19	ENSMUST00000020159.15, ENSMUST00000177232.8, ENSMUST00000176285.2, ENSMUST00000092646.13	Med23
ENSMUSG00000020021.5	E017	97.4393	0.0019263	0.513306	0.473711	0.983228	16.224	15.6745	-0.101211	chr10	93969142	93969244	103	+	187	92	119	65	64	93	ENSMUST00000125535.2, ENSMUST00000020208.5	Fgd6
ENSMUSG00000020115.4	E016	61.6464	0.0116151	0.513729	0.473529	0.983228	13.0991	12.4649	-0.144872	chr10	121393107	121393208	102	-	91	44	92	58	51	50	ENSMUST00000219400.2, ENSMUST00000020316.4	Tbk1
ENSMUSG00000020235.17	E012	1.86821	0.23154	0.513441	0.473653	0.983228	1.81458	2.58904	1.02592	chr10	81205093	81205171	79	-	7	0	3	0	1	2	ENSMUST00000138343.2	Fzr1
ENSMUSG00000020256.15	E003	5.95114	0.271202	0.511515	0.474484	0.983228	5.24703	2.97449	-1.63964	chr10	83328339	83328538	200	-	8	5	9	1	13	0	ENSMUST00000146640.8, ENSMUST00000020497.14	Aldh1l2
ENSMUSG00000020437.13	E020	3.59563	0.616635	0.511737	0.474388	0.983228	2.40127	3.24515	0.869458	chr11	6465209	6465500	292	-	6	9	4	0	0	4	ENSMUST00000156878.8, ENSMUST00000131823.2	Myo1g
ENSMUSG00000020437.13	E032	4.08161	0.139722	0.511382	0.474541	0.983228	3.56771	3.06721	-0.436491	chr11	6468979	6469046	68	-	8	1	9	4	1	4	ENSMUST00000003459.4, ENSMUST00000156878.8, ENSMUST00000146536.2	Myo1g
ENSMUSG00000020590.17	E031	1.49505	0.129627	0.512761	0.473946	0.983228	1.71822	2.31009	0.854319	chr12	35183514	35184682	1169	+	4	0	3	1	2	0	ENSMUST00000163677.3	Snx13
ENSMUSG00000020628.17	E014	45.9285	0.00729655	0.511881	0.474326	0.983228	11.1419	10.6205	-0.139458	chr12	28772362	28772475	114	-	52	38	37	47	46	54	ENSMUST00000223552.2, ENSMUST00000168129.10, ENSMUST00000020954.15, ENSMUST00000170994.3, ENSMUST00000223447.2	Trappc12
ENSMUSG00000020642.14	E019	7.01897	0.127982	0.511673	0.474416	0.983228	4.69934	4.09499	-0.397747	chr12	26455318	26455391	74	-	19	0	4	14	2	7	ENSMUST00000222082.2, ENSMUST00000020971.14, ENSMUST00000221994.2	Rnf144a
ENSMUSG00000020669.16	E014	47.4943	0.00356128	0.512917	0.473879	0.983228	11.5465	10.9947	-0.142581	chr12	31009803	31010017	215	+	90	49	53	61	23	29	ENSMUST00000142693.8, ENSMUST00000020997.15, ENSMUST00000128814.2, ENSMUST00000110880.3	Sh3yl1
ENSMUSG00000020717.20	E019	79.9693	0.00159467	0.514003	0.473411	0.983228	14.845	14.2965	-0.110258	chr11	106586580	106586855	276	-	116	66	101	96	62	58	ENSMUST00000106796.9, ENSMUST00000103069.10, ENSMUST00000068021.9, ENSMUST00000183610.8, ENSMUST00000080853.11, ENSMUST00000124958.3	Pecam1
ENSMUSG00000020743.16	E026	29.4085	0.058918	0.511311	0.474572	0.983228	8.33617	9.26585	0.30676	chr11	115503754	115503795	42	-	30	39	36	23	35	15	ENSMUST00000021087.14	Mif4gd
ENSMUSG00000020747.19	E006	9.91208	0.0860108	0.512783	0.473937	0.983228	4.85547	5.53255	0.37739	chr11	115656319	115656379	61	+	14	5	16	18	7	3	ENSMUST00000093912.11, ENSMUST00000103034.10	Tmem94
ENSMUSG00000020818.17	E021	52.2267	0.00801292	0.512024	0.474264	0.983228	11.3267	12.0132	0.171433	chr11	116752349	116752493	145	+	47	69	60	48	41	50	ENSMUST00000106365.9, ENSMUST00000136012.8, ENSMUST00000021173.14, ENSMUST00000106363.10, ENSMUST00000153084.3, ENSMUST00000147404.2, ENSMUST00000139954.9	Mfsd11
ENSMUSG00000020848.8	E001	2.16988	0.774323	0.511448	0.474513	0.983228	2.32837	1.64666	-0.999834	chr11	75659792	75662894	3103	-	2	0	0	3	5	2	ENSMUST00000021209.8	Doc2b
ENSMUSG00000021067.9	E007	56.5717	0.0046174	0.511507	0.474487	0.983228	12.5343	11.9728	-0.133658	chr12	70030983	70031031	49	-	74	49	62	74	37	53	ENSMUST00000222827.2, ENSMUST00000021467.8	Sav1
ENSMUSG00000021136.14	E013	539.547	0.000323772	0.512726	0.473961	0.983228	36.4557	36.072	-0.0333409	chr12	81226253	81226497	245	+	760	568	633	576	346	474	ENSMUST00000129362.2, ENSMUST00000021564.11, ENSMUST00000110347.9	Smoc1
ENSMUSG00000021235.14	E014	7.40798	0.0271953	0.512211	0.474183	0.983228	4.64786	4.10954	-0.355663	chr12	84415200	84415359	160	+	10	7	3	8	10	6	ENSMUST00000124257.8, ENSMUST00000140961.8, ENSMUST00000126913.8	Coq6
ENSMUSG00000021585.11	E043	68.7415	0.00581246	0.51136	0.474551	0.983228	13.7937	13.2195	-0.12428	chr13	74894702	74894755	54	-	119	48	81	53	54	75	ENSMUST00000065629.6, ENSMUST00000231578.2, ENSMUST00000223206.2, ENSMUST00000222588.2, ENSMUST00000223033.2, ENSMUST00000223126.2	Cast
ENSMUSG00000021770.12	E002	39.629	0.00853705	0.513641	0.473567	0.983228	9.98616	10.3987	0.117665	chr14	21800616	21800848	233	+	68	39	49	20	37	35	ENSMUST00000144061.2, ENSMUST00000022292.10	Samd8
ENSMUSG00000021846.11	E018	177.395	0.00216129	0.513257	0.473732	0.983228	21.0914	21.7678	0.0940524	chr14	48493473	48494281	809	+	301	180	181	157	129	162	ENSMUST00000226828.2, ENSMUST00000228519.2, ENSMUST00000073150.6, ENSMUST00000247875.1	Peli2
ENSMUSG00000021902.8	E002	1.35173	0.0906815	0.512323	0.474135	0.983228	1.65792	2.22067	0.843465	chr14	30959652	30959652	1	-	3	1	2	2	0	1	ENSMUST00000022459.5, ENSMUST00000226565.2	Phf7
ENSMUSG00000022200.9	E009	4.91479	0.0265344	0.513532	0.473614	0.983228	3.23812	3.79832	0.460815	chr15	12343398	12343407	10	+	6	6	10	2	4	3	ENSMUST00000228301.2, ENSMUST00000228671.2	Golph3
ENSMUSG00000022313.11	E004	18.1582	0.012791	0.512015	0.474268	0.983228	6.63241	7.1436	0.214957	chr15	51741040	51741106	67	+	25	24	15	8	17	21	ENSMUST00000059599.10, ENSMUST00000137116.3	Utp23
ENSMUSG00000022400.10	E005	3.88907	0.189797	0.513014	0.473837	0.983228	2.94151	3.58124	0.568237	chr15	81351018	81351150	133	+	9	2	6	7	2	0	ENSMUST00000231027.2, ENSMUST00000229880.2	Rbx1
ENSMUSG00000022517.18	E024	149.18	0.00494488	0.511498	0.474491	0.983228	19.2514	20.0732	0.123928	chr16	4748555	4748678	124	+	283	141	186	136	88	120	ENSMUST00000230990.2, ENSMUST00000070658.16, ENSMUST00000229038.2, ENSMUST00000230738.2, ENSMUST00000023159.10	Mgrn1
ENSMUSG00000022577.18	E016	1.51863	0.33231	0.513513	0.473622	0.983228	1.35884	1.9435	1.03276	chr15	75437981	75438108	128	-	2	4	3	1	0	0	ENSMUST00000150125.2, ENSMUST00000065417.15, ENSMUST00000156032.2, ENSMUST00000127095.8, ENSMUST00000163116.8, ENSMUST00000126129.8, ENSMUST00000023241.12	Ly6h
ENSMUSG00000022629.18	E031	116.111	0.00113035	0.511339	0.47456	0.983228	17.5582	17.1577	-0.0679971	chr15	90854882	90855081	200	-	185	120	156	93	84	93	ENSMUST00000109288.9, ENSMUST00000067205.16, ENSMUST00000109287.4, ENSMUST00000100304.11, ENSMUST00000088614.13	Kif21a
ENSMUSG00000022635.10	E008	102.276	0.00180983	0.511831	0.474347	0.983228	16.5929	15.9897	-0.108851	chr15	93285628	93285629	2	-	124	96	106	102	109	83	ENSMUST00000159105.2, ENSMUST00000160407.8, ENSMUST00000159723.2, ENSMUST00000162160.8, ENSMUST00000076070.9	Zcrb1
ENSMUSG00000022801.14	E037	7.62061	0.0153592	0.513331	0.473701	0.983228	4.22962	4.73053	0.323408	chr16	32829559	32829806	248	+	12	10	9	7	5	5	ENSMUST00000135193.9	Lrch3
ENSMUSG00000022822.17	E003	25.333	0.00448637	0.513007	0.47384	0.983228	8.0184	8.4983	0.168536	chr16	20150639	20151015	377	-	54	22	29	29	15	15	ENSMUST00000079158.13	Abcc5
ENSMUSG00000022906.16	E002	29.5195	0.00699071	0.513344	0.473695	0.983228	8.43427	9.0129	0.192495	chr16	35759381	35759381	1	+	30	48	39	24	14	27	ENSMUST00000023622.13, ENSMUST00000114878.8	Parp9
ENSMUSG00000022913.17	E007	98.8163	0.00238992	0.512843	0.473911	0.983228	15.8164	16.4058	0.107509	chr16	95789186	95789311	126	-	136	86	126	101	86	77	ENSMUST00000023630.16, ENSMUST00000233128.2, ENSMUST00000233134.2, ENSMUST00000233590.2	Psmg1
ENSMUSG00000022957.21	E035	103.266	0.00148537	0.511751	0.474382	0.983228	16.1797	16.7717	0.105697	chr16	91617339	91617488	150	+	149	100	128	110	74	83	ENSMUST00000064797.12, ENSMUST00000151044.2, ENSMUST00000113996.8, ENSMUST00000113993.8, ENSMUST00000114002.9, ENSMUST00000056482.14, ENSMUST00000113999.8, ENSMUST00000114001.8, ENSMUST00000095909.10	Itsn1
ENSMUSG00000023336.7	E005	14.9076	0.0116884	0.51227	0.474158	0.983228	6.58947	6.00342	-0.269511	chr8	120410489	120410530	42	+	16	11	19	18	9	18	ENSMUST00000212901.2, ENSMUST00000024107.7	Wfdc1
ENSMUSG00000023923.11	E012	29.3154	0.0172503	0.512224	0.474178	0.983228	8.50998	9.19538	0.224754	chr17	51159561	51159667	107	-	45	21	48	28	15	29	ENSMUST00000024717.10, ENSMUST00000224977.2, ENSMUST00000224528.2, ENSMUST00000225252.2	Tbc1d5
ENSMUSG00000024006.18	E040	119.19	0.00600177	0.511564	0.474463	0.983228	17.8872	17.2317	-0.110093	chr17	29210272	29210357	86	-	132	135	116	117	105	115	ENSMUST00000233606.2, ENSMUST00000233441.2, ENSMUST00000129094.3, ENSMUST00000119274.3, ENSMUST00000233864.2, ENSMUST00000232723.2, ENSMUST00000232836.2, ENSMUST00000233329.2, ENSMUST00000144516.9, ENSMUST00000126893.8, ENSMUST00000233093.2, ENSMUST00000232724.2, ENSMUST00000009138.13	Stk38
ENSMUSG00000024013.16	E010	2.41144	0.0648555	0.51232	0.474136	0.983228	2.27864	2.82401	0.61943	chr17	29584424	29584435	12	+	5	1	5	3	2	0	ENSMUST00000138537.3, ENSMUST00000235007.2, ENSMUST00000146800.3	Fgd2
ENSMUSG00000024045.7	E045	25.7164	0.0215754	0.512069	0.474244	0.983228	7.93608	8.62493	0.241343	chr17	32540079	32540087	9	-	50	22	33	25	16	19	ENSMUST00000237103.2, ENSMUST00000237733.2, ENSMUST00000236954.2, ENSMUST00000002699.7, ENSMUST00000235764.2, ENSMUST00000235205.2, ENSMUST00000237381.2	Akap8
ENSMUSG00000024078.8	E024	20.6708	0.0308245	0.512176	0.474199	0.983228	7.00276	7.66059	0.260058	chr17	75136487	75136585	99	+	36	24	26	11	22	11	ENSMUST00000234705.2, ENSMUST00000234568.2, ENSMUST00000024882.8	Ttc27
ENSMUSG00000024143.16	E002	3.74789	0.364499	0.512766	0.473944	0.983228	2.83817	3.22493	0.368858	chr17	87270720	87270786	67	+	8	7	4	6	0	0	ENSMUST00000139344.2, ENSMUST00000024956.15	Rhoq
ENSMUSG00000024170.16	E016	11.1672	0.0128633	0.513307	0.473711	0.983228	5.76226	5.18397	-0.305807	chr17	25322554	25322617	64	-	13	11	14	14	5	12	ENSMUST00000152460.2, ENSMUST00000115181.9, ENSMUST00000156698.2, ENSMUST00000024987.6, ENSMUST00000155607.8	Telo2
ENSMUSG00000024236.19	E022	2.19373	0.481591	0.513346	0.473694	0.983228	2.61335	1.98372	-0.795678	chr18	5054018	5054098	81	+	0	0	4	5	0	4	ENSMUST00000025079.16, ENSMUST00000126977.8, ENSMUST00000140448.8, ENSMUST00000210707.2, ENSMUST00000131609.8	Svil
ENSMUSG00000024245.5	E004	1.46298	0.189793	0.511538	0.474474	0.983228	1.78411	2.1747	0.571381	chr17	81308259	81309245	987	+	1	1	2	4	1	0	ENSMUST00000025092.5	Tmem178
ENSMUSG00000024260.15	E014	69.0383	0.00434432	0.512251	0.474166	0.983228	13.774	13.2338	-0.116924	chr18	31781187	31781345	159	+	86	61	89	71	40	79	ENSMUST00000178164.8, ENSMUST00000234769.2, ENSMUST00000025109.8, ENSMUST00000235017.2	Sap130
ENSMUSG00000024286.9	E011	142.739	0.00165155	0.512405	0.4741	0.983228	18.9886	19.6039	0.0944554	chr18	9377794	9377828	35	-	205	138	150	150	95	145	ENSMUST00000234844.2, ENSMUST00000053917.6, ENSMUST00000234102.2	Ccny
ENSMUSG00000024392.18	E008	4.26981	0.139287	0.51331	0.473709	0.983228	3.83096	2.90331	-0.800654	chr17	35354720	35354789	70	+	3	4	4	11	1	3	ENSMUST00000173550.8, ENSMUST00000174281.9, ENSMUST00000174478.8	Bag6
ENSMUSG00000024446.14	E011	76.3062	0.00980719	0.511685	0.47441	0.983228	13.822	14.4882	0.137753	chr17	36568503	36568598	96	-	105	82	110	78	34	71	ENSMUST00000025319.7, ENSMUST00000174824.2, ENSMUST00000173486.8	Rpp21
ENSMUSG00000024515.14	E021	168.368	0.0050769	0.513208	0.473753	0.983228	21.2931	20.5238	-0.109463	chr18	73810734	73811110	377	-	249	149	217	181	134	122	ENSMUST00000025393.14, ENSMUST00000114939.2	Smad4
ENSMUSG00000024773.16	E021	106.543	0.00577103	0.511776	0.474371	0.983228	16.4756	16.9605	0.0853512	chr19	6302457	6302607	151	+	190	75	144	72	87	104	ENSMUST00000045351.13, ENSMUST00000145600.2	Atg2a
ENSMUSG00000024826.16	E016	77.0646	0.00225459	0.513272	0.473726	0.983228	13.9273	14.478	0.113503	chr19	5954482	5954574	93	-	113	79	110	68	54	60	ENSMUST00000123029.8, ENSMUST00000136983.8, ENSMUST00000118623.2, ENSMUST00000025746.14, ENSMUST00000236970.2	Dpf2
ENSMUSG00000024926.11	E036	7.31831	0.0253399	0.513605	0.473583	0.983228	4.11557	4.70367	0.385921	chr19	5659947	5660045	99	-	8	8	13	8	3	6	ENSMUST00000235701.2, ENSMUST00000235788.2	Kat5
ENSMUSG00000024942.20	E023	34.0069	0.0238051	0.513814	0.473492	0.983228	9.09118	10.0192	0.282277	chr19	6064231	6064260	30	-	69	20	44	36	30	19	ENSMUST00000164843.10, ENSMUST00000025891.11, ENSMUST00000236537.2, ENSMUST00000237519.2	Capn1
ENSMUSG00000025019.18	E011	57.8104	0.00265391	0.513556	0.473603	0.983228	12.6877	11.9283	-0.180012	chr19	41547608	41548220	613	+	68	65	70	56	53	42	ENSMUST00000067795.13, ENSMUST00000237976.2, ENSMUST00000163929.2	Lcor
ENSMUSG00000025234.12	E018	136.567	0.00607224	0.511877	0.474328	0.983228	19.1621	18.4282	-0.115499	chr9	59333897	59333989	93	-	173	160	163	124	126	94	ENSMUST00000026264.12, ENSMUST00000165322.2, ENSMUST00000168497.8, ENSMUST00000171975.8	Arih1
ENSMUSG00000025369.16	E034	478.897	0.00221426	0.51375	0.47352	0.983228	33.8548	34.6112	0.0690009	chr10	128323124	128323505	382	+	590	409	535	500	384	505	ENSMUST00000026433.9, ENSMUST00000099131.11, ENSMUST00000105235.10	Smarcc2
ENSMUSG00000025497.16	E022	124.983	0.00193543	0.512547	0.474038	0.983228	17.6625	18.3521	0.113057	chr7	140855901	140855951	51	-	150	129	163	120	114	92	ENSMUST00000080654.7, ENSMUST00000167263.9	Cdhr5
ENSMUSG00000025607.16	E013	87.9928	0.00729682	0.51245	0.47408	0.983228	14.7781	15.5453	0.148424	chr6	30792866	30793109	244	-	88	75	119	91	67	95	ENSMUST00000166192.7, ENSMUST00000048774.13	Copg2
ENSMUSG00000025656.18	E032	6.11465	0.0256835	0.511413	0.474528	0.983228	4.23869	3.78533	-0.326771	chrX	94125084	94125155	72	-	9	7	1	9	3	8	ENSMUST00000197364.5, ENSMUST00000197206.5, ENSMUST00000182001.8, ENSMUST00000128565.8, ENSMUST00000113882.8, ENSMUST00000113883.8, ENSMUST00000181987.8, ENSMUST00000113873.9, ENSMUST00000199920.5, ENSMUST00000113876.9, ENSMUST00000198753.5, ENSMUST00000113884.8, ENSMUST00000113878.8, ENSMUST00000196354.5, ENSMUST00000113885.8	Arhgef9
ENSMUSG00000025912.17	E023	1.41138	0.105841	0.513242	0.473739	0.983228	2.14021	1.61464	-0.81328	chr1	9770250	9770434	185	-	6	0	2	0	1	1	ENSMUST00000088658.11	Mybl1
ENSMUSG00000025935.11	E003	479.778	0.00285022	0.512987	0.473849	0.983228	34.6834	34.0228	-0.0600753	chr1	13640163	13640306	144	-	627	355	690	480	397	423	ENSMUST00000027068.11	Tram1
ENSMUSG00000026020.10	E006	39.1367	0.00396165	0.513441	0.473653	0.983228	10.1359	9.60846	-0.155252	chr1	59724168	59724179	12	+	49	58	70	28	24	19	ENSMUST00000190231.7, ENSMUST00000027174.10, ENSMUST00000191088.7, ENSMUST00000186044.2, ENSMUST00000189289.7, ENSMUST00000191142.7	Nop58
ENSMUSG00000026020.10	E008	103.927	0.00313565	0.512545	0.474039	0.983228	16.1959	15.66	-0.0988466	chr1	59724213	59724385	173	+	119	152	202	63	79	41	ENSMUST00000190231.7, ENSMUST00000027174.10, ENSMUST00000191088.7, ENSMUST00000189327.7, ENSMUST00000186044.2, ENSMUST00000189289.7, ENSMUST00000191142.7, ENSMUST00000185772.7	Nop58
ENSMUSG00000026028.13	E009	32.5614	0.00509912	0.512407	0.474099	0.983228	8.93803	9.4285	0.155068	chr1	58951345	58951421	77	-	58	44	39	30	20	17	ENSMUST00000027186.12, ENSMUST00000174120.2	Trak2
ENSMUSG00000026483.14	E018	9.16347	0.018867	0.512153	0.474208	0.983228	5.31324	4.66037	-0.378963	chr1	151581738	151581848	111	+	15	8	14	14	5	3	ENSMUST00000097541.10, ENSMUST00000086267.6, ENSMUST00000148810.8	Niban1
ENSMUSG00000026490.19	E028	45.3121	0.0141513	0.513574	0.473596	0.983228	11.2754	10.6007	-0.179571	chr1	179933612	179933717	106	+	82	55	37	42	38	30	ENSMUST00000097453.9, ENSMUST00000111117.8, ENSMUST00000134959.8, ENSMUST00000212756.2, ENSMUST00000076687.12, ENSMUST00000133890.8, ENSMUST00000097450.10	Cdc42bpa
ENSMUSG00000026527.14	E003	1.53081	1.00233	0.512898	0.473887	0.983228	1.86955	2.09766	0.332277	chr1	174886783	174887301	519	-	1	0	3	1	3	1	ENSMUST00000194555.6, ENSMUST00000195324.6, ENSMUST00000192227.6	Rgs7
ENSMUSG00000026634.17	E016	3.09149	0.0898334	0.513237	0.473741	0.983228	2.55065	3.15146	0.610662	chr1	190669900	190670202	303	+	3	6	3	3	0	4	ENSMUST00000137608.8, ENSMUST00000134187.2	Angel2
ENSMUSG00000026649.15	E023	5.3459	0.0281666	0.511624	0.474437	0.983228	4.0749	3.41698	-0.508596	chr1	170954349	170954398	50	+	6	5	4	7	6	4	ENSMUST00000129651.8, ENSMUST00000027959.11, ENSMUST00000143623.8	Cfap126
ENSMUSG00000026688.6	E004	170.478	0.00336495	0.51396	0.47343	0.983228	20.417	20.9738	0.0799817	chr1	167204830	167204903	74	-	399	149	266	174	57	91	ENSMUST00000028005.3	Mgst3
ENSMUSG00000026692.13	E015	26.5045	0.00540637	0.513126	0.473789	0.983228	8.26545	8.75263	0.166101	chr1	162640098	162640118	21	-	62	25	21	38	6	21	ENSMUST00000111525.8, ENSMUST00000140031.8, ENSMUST00000028014.10, ENSMUST00000144916.8, ENSMUST00000140274.2	Fmo4
ENSMUSG00000026721.17	E018	17.6519	0.0110195	0.512412	0.474097	0.983228	6.5707	7.06217	0.20882	chr1	160084503	160084774	272	-	23	18	22	12	20	13	ENSMUST00000191651.6, ENSMUST00000191941.2	Rabgap1l
ENSMUSG00000026767.13	E044	45.8876	0.00427333	0.513966	0.473427	0.983228	10.6421	11.1624	0.138888	chr2	12424222	12424242	21	-	43	52	50	30	39	60	ENSMUST00000154899.7, ENSMUST00000194533.6, ENSMUST00000129489.8, ENSMUST00000155530.8, ENSMUST00000130225.7, ENSMUST00000028105.13, ENSMUST00000129993.3, ENSMUST00000144645.8, ENSMUST00000130097.8	Mindy3
ENSMUSG00000026840.15	E009	1.80178	0.28522	0.513046	0.473823	0.983228	1.75246	2.57142	1.10673	chr2	31802003	31802139	137	+	3	0	6	1	2	0	ENSMUST00000028187.7, ENSMUST00000138325.8	Lamc3
ENSMUSG00000026864.14	E004	144.096	0.0392111	0.513444	0.473652	0.983228	18.5233	19.6542	0.17541	chr2	34662159	34662240	82	+	204	184	226	82	140	68	ENSMUST00000100171.3	Hspa5
ENSMUSG00000026923.16	E023	31.1207	0.011947	0.511964	0.47429	0.983228	8.79662	9.41703	0.197807	chr2	26359837	26360070	234	-	55	25	48	34	19	19	ENSMUST00000129506.2, ENSMUST00000028288.5	Notch1
ENSMUSG00000026933.19	E023	9.93194	0.0181732	0.512615	0.474009	0.983228	4.79259	5.33667	0.31084	chr2	25835218	25835285	68	-	12	11	20	9	8	3	ENSMUST00000151593.8, ENSMUST00000142028.2, ENSMUST00000134054.8, ENSMUST00000114167.9, ENSMUST00000134882.8, ENSMUST00000183461.8, ENSMUST00000143977.8	Camsap1
ENSMUSG00000027002.14	E032	264.254	0.00226465	0.513196	0.473759	0.983228	26.2239	25.5944	-0.0734339	chr2	80383481	80383571	91	-	367	276	280	254	225	225	ENSMUST00000028386.12, ENSMUST00000131872.8, ENSMUST00000111760.3, ENSMUST00000134587.2	Nckap1
ENSMUSG00000027204.14	E015	3.05752	0.0383543	0.513075	0.473811	0.983228	3.16435	2.60984	-0.556216	chr2	125162783	125162899	117	-	4	3	3	5	1	3	ENSMUST00000103234.2, ENSMUST00000028633.13	Fbn1
ENSMUSG00000027253.16	E007	17.4426	0.0721088	0.513384	0.473677	0.983228	7.17449	6.54167	-0.267326	chr2	91305051	91305170	120	+	47	14	8	16	8	20	ENSMUST00000143874.8, ENSMUST00000028689.4	Lrp4
ENSMUSG00000027284.17	E050	26.0373	0.0333265	0.511751	0.474382	0.983228	7.95655	8.64679	0.241223	chr2	120561183	120561668	486	-	35	21	37	15	28	24	ENSMUST00000110701.8, ENSMUST00000136725.2, ENSMUST00000110700.2, ENSMUST00000148285.8	Cdan1
ENSMUSG00000027312.15	E021	123.595	0.0013237	0.511971	0.474287	0.983228	17.745	18.1896	0.0730525	chr2	130824515	130824704	190	+	171	117	176	117	73	119	ENSMUST00000134964.8, ENSMUST00000028781.9	Atrn
ENSMUSG00000027433.6	E009	126.694	0.00136193	0.513256	0.473733	0.983228	17.8303	18.4772	0.105238	chr2	146870013	146870170	158	+	236	134	136	103	91	102	ENSMUST00000028921.6	Xrn2
ENSMUSG00000027559.6	E005	12590.8	0.000302886	0.512065	0.474246	0.983228	116.497	116.956	0.0206995	chr3	14931863	14931981	119	+	12115	14228	12206	9582	13182	13577	ENSMUST00000029076.6	Car3
ENSMUSG00000027649.16	E020	56.2562	0.0278522	0.512303	0.474144	0.983228	12.6532	11.7918	-0.205605	chr2	157713028	157713108	81	+	101	49	42	61	32	66	ENSMUST00000029178.7	Ctnnbl1
ENSMUSG00000027708.15	E025	4.54435	0.236715	0.511539	0.474474	0.983228	2.93402	3.94854	0.857607	chr3	35984224	35984268	45	-	1	9	9	6	1	2	ENSMUST00000196270.5, ENSMUST00000196174.2	Dcun1d1
ENSMUSG00000027858.14	E007	3.5962	0.0368253	0.511904	0.474316	0.983228	2.84814	3.35036	0.468912	chr3	102666626	102666724	99	+	5	4	6	5	2	1	ENSMUST00000197345.2, ENSMUST00000196611.5, ENSMUST00000119902.6, ENSMUST00000029451.12	Tspan2
ENSMUSG00000027889.18	E005	84.1747	0.00628192	0.511367	0.474548	0.983228	14.3606	15.0977	0.146646	chr3	107982565	107982675	111	-	92	113	126	71	64	55	ENSMUST00000102638.8, ENSMUST00000102637.8, ENSMUST00000078912.7, ENSMUST00000106667.2, ENSMUST00000136712.8	Ampd2
ENSMUSG00000028008.11	E015	11.8977	0.0284601	0.512299	0.474145	0.983228	5.19793	5.77719	0.305513	chr3	81926701	81926792	92	+	18	22	11	5	7	11	ENSMUST00000029641.10, ENSMUST00000107736.2	Asic5
ENSMUSG00000028098.14	E013	162.265	0.00120259	0.51145	0.474512	0.983228	20.2005	20.7248	0.0761257	chr3	96695886	96696001	116	+	247	169	214	148	125	115	ENSMUST00000199051.5, ENSMUST00000029740.14	Rnf115
ENSMUSG00000028132.16	E011	4.51078	0.0876106	0.512384	0.474108	0.983228	3.84654	3.15058	-0.576388	chr3	121024973	121025182	210	-	8	5	2	5	1	7	ENSMUST00000200402.2	Tlcd4
ENSMUSG00000028218.20	E018	48.145	0.00405088	0.513252	0.473734	0.983228	11.4855	10.9519	-0.138494	chr4	12168229	12168324	96	-	57	54	51	39	46	45	ENSMUST00000126808.8, ENSMUST00000126012.3, ENSMUST00000087052.11, ENSMUST00000108285.9, ENSMUST00000152219.2, ENSMUST00000154416.3, ENSMUST00000177837.8	Cibar1
ENSMUSG00000028273.16	E006	157.48	0.00176522	0.511931	0.474304	0.983228	19.8988	20.4892	0.0868077	chr3	141953056	141953176	121	-	211	167	179	151	107	157	ENSMUST00000198381.5, ENSMUST00000196220.5, ENSMUST00000029941.16, ENSMUST00000195975.5, ENSMUST00000200043.5	Pdlim5
ENSMUSG00000028373.17	E005	4.52451	0.0489744	0.512681	0.47398	0.983228	3.68658	3.13218	-0.470622	chr4	65459176	65459324	149	-	4	2	5	5	1	10	ENSMUST00000068214.11, ENSMUST00000084496.3	Astn2
ENSMUSG00000028412.18	E015	148.239	0.00155541	0.512636	0.474	0.983228	19.4724	18.932	-0.0833306	chr4	53544541	53544697	157	+	159	91	113	211	142	167	ENSMUST00000107646.9, ENSMUST00000107651.9, ENSMUST00000107647.8, ENSMUST00000107645.2, ENSMUST00000102911.10	Slc44a1
ENSMUSG00000028470.11	E008	18.247	0.0173372	0.513076	0.473811	0.983228	7.09897	6.5126	-0.249575	chr4	43654586	43654614	29	-	13	18	15	25	21	15	ENSMUST00000134082.2, ENSMUST00000134050.8	Hint2
ENSMUSG00000028555.16	E015	1.95053	0.0773726	0.51384	0.473481	0.983228	2.47408	1.92721	-0.721009	chr4	109280140	109281435	1296	+	4	2	4	1	0	2	ENSMUST00000106619.8	Ttc39a
ENSMUSG00000028580.16	E012	85.2284	0.00325438	0.513626	0.473573	0.983228	14.6736	15.1928	0.101927	chr4	130446484	130446662	179	+	130	93	93	68	67	78	ENSMUST00000097862.3, ENSMUST00000030315.13, ENSMUST00000097864.9	Pum1
ENSMUSG00000028582.15	E019	5.31424	0.218918	0.512918	0.473878	0.983228	4.15731	3.40539	-0.576248	chr4	108483574	108483676	103	+	13	5	1	2	7	5	ENSMUST00000150199.2, ENSMUST00000176846.8	Cc2d1b
ENSMUSG00000028886.16	E024	28.4209	0.0353371	0.5137	0.473541	0.983228	9.07739	8.42934	-0.214883	chr4	132426399	132426424	26	+	59	16	28	33	20	25	ENSMUST00000020197.14, ENSMUST00000079157.11, ENSMUST00000157029.8, ENSMUST00000180250.8, ENSMUST00000081726.13, ENSMUST00000145668.8, ENSMUST00000142301.8	Eya3
ENSMUSG00000028898.16	E029	12.4046	0.0687859	0.512153	0.474208	0.983228	6.19572	5.26485	-0.47086	chr4	132056806	132056815	10	-	16	12	9	18	17	3	ENSMUST00000146166.8, ENSMUST00000125513.9, ENSMUST00000141317.2, ENSMUST00000105960.3, ENSMUST00000137520.8, ENSMUST00000030730.14	Trnau1ap
ENSMUSG00000028945.10	E002	234.418	0.000733441	0.511496	0.474492	0.983228	24.2187	24.659	0.0541866	chr5	25008665	25008754	90	-	336	242	293	201	194	190	ENSMUST00000146310.2, ENSMUST00000030787.9	Rheb
ENSMUSG00000028962.15	E029	99.3449	0.00135808	0.513705	0.473539	0.983228	16.4094	15.9586	-0.0818764	chr5	24637760	24637940	181	+	156	88	103	103	81	86	ENSMUST00000146765.2, ENSMUST00000115047.3, ENSMUST00000115049.9, ENSMUST00000080067.13	Slc4a2
ENSMUSG00000029111.8	E004	88.2914	0.00169545	0.513739	0.473525	0.983228	15.3278	14.8585	-0.091191	chr5	34057757	34057868	112	-	106	107	119	60	74	77	ENSMUST00000030993.8	Nelfa
ENSMUSG00000029111.8	E013	6.68862	0.0271444	0.512701	0.473972	0.983228	3.82839	4.43568	0.425357	chr5	34093595	34093757	163	-	6	10	13	6	3	4	ENSMUST00000030993.8	Nelfa
ENSMUSG00000029176.14	E028	22.091	0.0492549	0.511317	0.474569	0.983228	7.23587	8.07747	0.318802	chr5	53012926	53012981	56	+	46	16	33	25	16	8	ENSMUST00000144574.8, ENSMUST00000142035.6, ENSMUST00000031072.14, ENSMUST00000199850.2	Anapc4
ENSMUSG00000029253.13	E011	11.9114	0.0325211	0.512877	0.473896	0.983228	5.28433	5.94443	0.340397	chr5	86183275	86183448	174	-	10	18	10	19	7	8	ENSMUST00000031170.10	Cenpc1
ENSMUSG00000029376.9	E004	11.0412	0.0176723	0.51397	0.473425	0.983228	5.56671	5.06414	-0.273563	chr5	91080771	91080804	34	+	14	5	8	11	6	22	ENSMUST00000202852.2, ENSMUST00000202781.2	Mthfd2l
ENSMUSG00000029478.17	E039	53.95	0.0203057	0.512554	0.474035	0.983228	12.2384	11.5921	-0.158135	chr5	125114126	125114230	105	-	46	46	84	62	51	39	ENSMUST00000134404.6, ENSMUST00000111393.8, ENSMUST00000125053.8, ENSMUST00000111402.9	Ncor2
ENSMUSG00000029504.6	E012	27.741	0.0500612	0.51363	0.473572	0.983228	9.00928	8.10381	-0.307216	chr5	110803431	110803539	109	+	20	27	40	34	28	18	ENSMUST00000136442.2, ENSMUST00000031478.6	Ddx51
ENSMUSG00000029672.17	E001	132.842	0.00155318	0.512704	0.47397	0.983228	18.8478	18.3894	-0.0727931	chr6	22306519	22307880	1362	-	190	120	151	132	111	117	ENSMUST00000165576.8	Fam3c
ENSMUSG00000029687.17	E038	5.34467	0.151862	0.512364	0.474117	0.983228	4.12969	3.50876	-0.470629	chr6	47553470	47553496	27	-	13	4	1	9	5	2	ENSMUST00000114616.8, ENSMUST00000204798.3, ENSMUST00000170327.3, ENSMUST00000092648.13, ENSMUST00000081721.13	Ezh2
ENSMUSG00000030008.10	E005	38.6586	0.0308133	0.511922	0.474308	0.983228	9.67197	10.545	0.251161	chr6	85424190	85424279	90	-	56	38	34	37	44	27	ENSMUST00000139875.8, ENSMUST00000146086.8, ENSMUST00000032080.9, ENSMUST00000113770.2, ENSMUST00000126805.8	Pradc1
ENSMUSG00000030086.17	E014	1.61486	0.0651438	0.513447	0.47365	0.983228	1.65267	2.23438	0.870375	chr6	89572594	89572634	41	-	4	2	3	1	0	1	ENSMUST00000113550.6, ENSMUST00000032172.14	Chchd6
ENSMUSG00000030131.9	E020	1157.59	0.0011664	0.512752	0.47395	0.983228	51.1698	50.3644	-0.0539024	chr6	122048711	122048837	127	+	1359	1021	1515	1228	864	1122	ENSMUST00000081777.8	Mug2
ENSMUSG00000030281.17	E027	189.849	0.00140533	0.513991	0.473416	0.983228	21.8049	22.4495	0.0869839	chr6	113459458	113460101	644	+	331	175	247	172	145	133	ENSMUST00000058300.14, ENSMUST00000205208.3	Il17rc
ENSMUSG00000030287.16	E060	36.5996	0.00532076	0.511465	0.474506	0.983228	10.1461	9.54166	-0.178444	chr6	146292809	146292908	100	-	44	33	43	39	27	38	ENSMUST00000131890.6, ENSMUST00000145418.8, ENSMUST00000139732.4, ENSMUST00000079573.13, ENSMUST00000053273.15	Itpr2
ENSMUSG00000030465.20	E030	26.8596	0.0241485	0.511378	0.474543	0.983228	8.12897	8.84721	0.245552	chr8	68358990	68359023	34	-	47	26	21	35	21	18	ENSMUST00000212960.2, ENSMUST00000093469.11, ENSMUST00000212505.2, ENSMUST00000093468.12, ENSMUST00000038959.16, ENSMUST00000150169.8, ENSMUST00000098696.10	Psd3
ENSMUSG00000030557.18	E019	21.6772	0.0145475	0.512936	0.473871	0.983228	7.92255	7.32465	-0.227345	chr7	66917815	66917901	87	-	35	15	26	17	14	28	ENSMUST00000207794.2, ENSMUST00000032776.15, ENSMUST00000076325.12	Mef2a
ENSMUSG00000030796.18	E039	2.094	0.148137	0.513698	0.473542	0.983228	2.61515	2.02881	-0.732802	chr7	44881607	44881627	21	+	1	4	1	2	3	1	ENSMUST00000097216.5, ENSMUST00000209222.2, ENSMUST00000033060.14, ENSMUST00000107801.10, ENSMUST00000209478.2	Tead2
ENSMUSG00000030935.16	E030	8.25437	0.25258	0.511313	0.474571	0.983228	5.07814	3.60227	-0.992106	chr7	119384219	119384357	139	+	6	4	3	16	17	1	ENSMUST00000106529.8	Acsm3
ENSMUSG00000031066.11	E017	1.50436	0.171516	0.513101	0.473799	0.983228	2.31227	1.59309	-1.07525	chrX	20581092	20581175	84	+	1	2	0	5	0	1	ENSMUST00000149960.2, ENSMUST00000137101.8, ENSMUST00000033383.3	Usp11
ENSMUSG00000031153.17	E024	41.5604	0.00294967	0.51283	0.473916	0.983228	10.7513	10.2371	-0.142502	chrX	7676492	7676505	14	+	61	41	55	39	29	35	ENSMUST00000135622.2, ENSMUST00000065932.14, ENSMUST00000101694.10, ENSMUST00000140540.2, ENSMUST00000132456.8, ENSMUST00000136930.8, ENSMUST00000115675.9	Gripap1
ENSMUSG00000031171.12	E005	2.67078	0.0484741	0.511514	0.474484	0.983228	2.40443	2.94469	0.585134	chrX	8111186	8111298	113	-	4	4	3	4	1	1	ENSMUST00000144953.8, ENSMUST00000149063.2, ENSMUST00000126924.2	Ftsj1
ENSMUSG00000031174.18	E021	6.07852	0.189592	0.513398	0.473672	0.983228	4.3914	3.50544	-0.650891	chrX	10078964	10079056	93	-	2	10	4	1	9	8	ENSMUST00000072393.9, ENSMUST00000115532.2, ENSMUST00000073392.11, ENSMUST00000155734.8, ENSMUST00000115533.8, ENSMUST00000044598.13, ENSMUST00000124744.2, ENSMUST00000115534.8	Rpgr
ENSMUSG00000031229.17	E054	59.2322	0.00284507	0.512673	0.473984	0.983228	12.2295	12.7696	0.126091	chrX	104909152	104911456	2305	-	86	52	63	51	54	58	ENSMUST00000200471.2	Atrx
ENSMUSG00000031375.18	E017	316.695	0.000428522	0.511327	0.474565	0.983228	28.1222	28.5861	0.0498877	chrX	72536353	72536439	87	+	482	293	408	347	210	249	ENSMUST00000169489.2, ENSMUST00000155231.2, ENSMUST00000033741.15	Bgn
ENSMUSG00000031631.16	E016	255.449	0.00284336	0.511784	0.474367	0.983228	25.1677	25.4977	0.0392964	chr8	46645729	46648330	2602	+	254	255	263	260	240	260	ENSMUST00000164504.2, ENSMUST00000034048.13	Cfap97
ENSMUSG00000031634.14	E005	44.3871	0.00707395	0.513066	0.473815	0.983228	11.1175	10.529	-0.15823	chr8	46428603	46428614	12	+	54	27	57	50	46	37	ENSMUST00000123307.8, ENSMUST00000209443.2, ENSMUST00000123041.8, ENSMUST00000130412.8, ENSMUST00000210081.2, ENSMUST00000034051.7	Ufsp2
ENSMUSG00000031785.17	E042	11.3761	0.0129151	0.512387	0.474107	0.983228	5.20104	5.74162	0.285927	chr8	95734999	95735117	119	+	27	8	19	12	5	5	ENSMUST00000093271.8, ENSMUST00000211911.2, ENSMUST00000212660.2, ENSMUST00000179619.9	Adgrg1
ENSMUSG00000032198.10	E057	21.4735	0.0482026	0.513291	0.473718	0.983228	7.92136	7.14507	-0.2988	chr9	21755503	21755715	213	-	33	11	19	27	15	27	ENSMUST00000034728.9, ENSMUST00000213296.2, ENSMUST00000217515.2, ENSMUST00000213775.2, ENSMUST00000217336.2	Dock6
ENSMUSG00000032244.10	E001	733.336	0.0176684	0.513361	0.473687	0.983228	42.0571	41.1387	-0.0713833	chr9	62699103	62705010	5908	-	810	865	902	640	617	641	ENSMUST00000034775.10	Fem1b
ENSMUSG00000032285.16	E010	13.0083	0.0913883	0.512359	0.474119	0.983228	6.21468	5.53622	-0.334379	chr9	54617786	54618016	231	+	21	9	9	16	8	17	ENSMUST00000070070.8, ENSMUST00000120452.8	Dnaja4
ENSMUSG00000032563.17	E026	3.44483	0.065441	0.513017	0.473836	0.983228	3.25655	2.67605	-0.566838	chr9	104954666	104954683	18	+	4	3	2	1	5	5	ENSMUST00000215577.2, ENSMUST00000035177.15	Mrpl3
ENSMUSG00000032737.14	E008	71.7461	0.00620796	0.512073	0.474243	0.983228	14.0096	13.4291	-0.123745	chr7	101473100	101473150	51	-	98	78	67	70	65	61	ENSMUST00000211436.2, ENSMUST00000165052.8, ENSMUST00000186316.2, ENSMUST00000035836.14	Inppl1
ENSMUSG00000032777.10	E009	120.44	0.00248682	0.512022	0.474265	0.983228	17.9325	17.3369	-0.0996171	chr7	125246702	125246799	98	-	154	136	111	91	111	127	ENSMUST00000206183.2, ENSMUST00000206042.2, ENSMUST00000055506.9	Gtf3c1
ENSMUSG00000032965.12	E014	1.95031	0.107389	0.512678	0.473982	0.983228	2.54737	2.05047	-0.626341	chr16	49581317	49581379	63	+	1	0	5	3	2	1	ENSMUST00000140914.2, ENSMUST00000046777.11, ENSMUST00000142682.9	Ift57
ENSMUSG00000033157.18	E002	63.468	0.0235029	0.513094	0.473803	0.983228	12.5645	13.168	0.136954	chr16	45551914	45552322	409	-	90	77	91	73	45	25	ENSMUST00000128348.3, ENSMUST00000066983.13	Abhd10
ENSMUSG00000033207.8	E005	8.81976	0.0917238	0.511739	0.474387	0.983228	5.08523	4.73676	-0.205176	chr19	23308250	23308402	153	-	24	2	5	11	7	8	ENSMUST00000236349.2, ENSMUST00000036069.8	Mamdc2
ENSMUSG00000033228.9	E010	1005.27	0.000784999	0.512282	0.474153	0.983228	47.3979	47.7835	0.0270361	chr15	96316574	96318680	2107	-	1416	1227	1264	836	751	768	ENSMUST00000047835.8, ENSMUST00000227069.2	Scaf11
ENSMUSG00000033257.15	E007	223.838	0.0072574	0.512164	0.474203	0.983228	24.3725	23.4664	-0.113738	chr1	74718091	74719512	1422	+	364	188	309	166	210	167	ENSMUST00000113678.2, ENSMUST00000042125.15	Ttll4
ENSMUSG00000033327.19	E039	3.29832	0.193502	0.513322	0.473704	0.983228	2.54173	3.3739	0.817723	chr17	34936873	34937003	131	+	9	0	8	4	0	2	ENSMUST00000087399.5, ENSMUST00000238967.2, ENSMUST00000238305.2, ENSMUST00000168533.8	Tnxb
ENSMUSG00000034021.16	E048	24.7918	0.00478129	0.511913	0.474312	0.983228	7.82203	8.30079	0.172203	chr5	150733331	150733945	615	+	27	31	29	22	21	21	ENSMUST00000038900.15, ENSMUST00000132947.2, ENSMUST00000016569.11	Pds5b
ENSMUSG00000034177.16	E003	89.455	0.0217103	0.511828	0.474348	0.983228	14.6995	15.681	0.189571	chr11	87554049	87554961	913	+	139	92	149	83	60	48	ENSMUST00000134684.8	Rnf43
ENSMUSG00000034471.13	E013	60.062	0.00538086	0.512522	0.474049	0.983228	12.7839	12.2868	-0.115729	chr11	115694408	115694669	262	-	77	60	89	45	54	47	ENSMUST00000041684.11	Caskin2
ENSMUSG00000034584.4	E007	1.81542	0.208122	0.51216	0.474205	0.983228	1.86168	2.50763	0.859735	chr9	53264503	53266934	2432	+	1	1	5	0	3	1	ENSMUST00000139096.2	Exph5
ENSMUSG00000034645.15	E015	6.90997	0.143435	0.512127	0.47422	0.983228	4.14918	3.41544	-0.562083	chr4	108075030	108075035	6	-	3	0	6	4	14	11	ENSMUST00000223127.2, ENSMUST00000106690.9	Zyg11a
ENSMUSG00000034853.17	E021	10.5565	0.175498	0.512529	0.474046	0.983228	5.21309	4.70493	-0.296451	chr4	106627901	106627970	70	-	8	0	11	26	9	9	ENSMUST00000145061.8, ENSMUST00000102762.10, ENSMUST00000065253.13, ENSMUST00000148688.2	Acot11
ENSMUSG00000034973.17	E067	9.6504	0.0162729	0.513935	0.47344	0.983228	5.29312	4.77435	-0.298167	chr9	86431670	86432055	386	+	14	8	7	8	14	7	ENSMUST00000187427.2	Dop1a
ENSMUSG00000034973.17	E072	16.7658	1.47536	0.512171	0.4742	0.983228	5.82038	7.47432	0.723919	chr9	86436684	86437857	1174	+	1	59	0	16	19	0	ENSMUST00000034987.15, ENSMUST00000190957.7, ENSMUST00000185919.7	Dop1a
ENSMUSG00000035000.9	E023	1.92113	0.84911	0.513172	0.473769	0.983228	1.68136	2.73178	1.4009	chr2	62204599	62204709	111	-	0	6	2	0	3	0	ENSMUST00000149306.2	Dpp4
ENSMUSG00000035027.19	E005	716.932	0.00103213	0.513765	0.473514	0.983228	41.5263	40.8742	-0.0510695	chr10	80944582	80944792	211	+	1037	612	863	645	708	563	ENSMUST00000105331.8, ENSMUST00000136743.2, ENSMUST00000143517.8, ENSMUST00000048223.14	Map2k2
ENSMUSG00000035356.18	E002	94.959	0.00713952	0.512698	0.473973	0.983228	16.0213	15.3432	-0.126963	chr16	55631741	55633146	1406	-	141	127	122	106	48	57	ENSMUST00000096026.9, ENSMUST00000114457.8, ENSMUST00000114458.8, ENSMUST00000036273.13	Nfkbiz
ENSMUSG00000035495.16	E022	5.59697	0.0392671	0.512361	0.474119	0.983228	3.5556	4.14897	0.445794	chr4	46138204	46138379	176	-	13	7	4	4	3	5	ENSMUST00000156021.2	Tstd2
ENSMUSG00000035863.15	E015	1.81431	0.772118	0.512545	0.474039	0.983228	2.48702	1.66951	-1.15033	chr10	79650496	79650503	8	+	0	3	0	2	0	5	ENSMUST00000218857.2	Palm
ENSMUSG00000035875.16	E022	3.72288	0.0656003	0.51351	0.473623	0.983228	3.2775	2.64331	-0.620887	chr2	34990698	34990701	4	-	3	1	3	2	8	4	ENSMUST00000226375.2, ENSMUST00000134940.9, ENSMUST00000226972.2	AI182371
ENSMUSG00000036241.4	E007	875.836	0.000404777	0.512399	0.474102	0.983228	44.9023	45.2474	0.0252043	chr4	41190605	41190823	219	+	1392	768	1067	758	693	792	ENSMUST00000040008.4, ENSMUST00000123642.2, ENSMUST00000129874.2	Ube2r2
ENSMUSG00000036273.16	E037	2.88875	0.119312	0.511353	0.474554	0.983228	2.45415	3.03138	0.609829	chr15	91651516	91651662	147	+	3	6	3	4	1	1	ENSMUST00000060642.7, ENSMUST00000140734.8	Lrrk2
ENSMUSG00000036591.17	E030	60.4207	0.00559495	0.51348	0.473636	0.983228	12.2863	12.8729	0.136071	chr2	20865782	20865913	132	-	130	56	75	46	33	51	ENSMUST00000173784.2, ENSMUST00000154230.9, ENSMUST00000173194.8, ENSMUST00000114594.8, ENSMUST00000174584.8, ENSMUST00000141298.9, ENSMUST00000154657.2	Arhgap21
ENSMUSG00000036885.15	E002	183.788	0.00120251	0.513697	0.473543	0.983228	21.4967	21.7805	0.0390964	chr3	62246420	62247810	1391	+	192	173	267	140	219	125	ENSMUST00000163008.8, ENSMUST00000079300.13	Arhgef26
ENSMUSG00000036948.18	E018	47.5263	0.00340534	0.512466	0.474073	0.983228	10.9614	11.4315	0.122249	chr5	138260515	138260579	65	-	47	43	75	49	34	44	ENSMUST00000159649.8, ENSMUST00000048421.14, ENSMUST00000159534.4, ENSMUST00000159123.8, ENSMUST00000159872.2	Trappc14
ENSMUSG00000037110.21	E014	66.0573	0.010521	0.513174	0.473768	0.983228	12.8233	13.476	0.145011	chr2	146175336	146175491	156	-	86	74	83	50	56	58	ENSMUST00000146307.2, ENSMUST00000109986.9, ENSMUST00000228797.2, ENSMUST00000149499.9, ENSMUST00000131824.8	Ralgapa2
ENSMUSG00000037234.18	E034	5.62649	0.140553	0.513583	0.473592	0.983228	3.61622	4.07891	0.347768	chr8	26564959	26566592	1634	-	8	5	7	1	10	3	ENSMUST00000210860.2	Hook3
ENSMUSG00000037366.15	E019	277.587	0.00422285	0.512039	0.474257	0.983228	25.9291	26.8354	0.104007	chr4	134147180	134147350	171	+	263	296	279	328	273	226	ENSMUST00000145626.2, ENSMUST00000105869.9, ENSMUST00000105870.8	Pafah2
ENSMUSG00000037486.19	E018	21.5896	0.0152465	0.511863	0.474334	0.983228	7.79088	7.38419	-0.155326	chr12	3539637	3539733	97	+	29	16	32	17	14	26	ENSMUST00000092003.12, ENSMUST00000138740.3, ENSMUST00000219208.2, ENSMUST00000111215.10, ENSMUST00000144247.9, ENSMUST00000153102.9	Asxl2
ENSMUSG00000038007.15	E009	11.21	0.304887	0.512089	0.474236	0.983228	4.55742	6.09988	0.842822	chr4	86850269	86850728	460	+	45	6	8	2	13	3	ENSMUST00000135874.2, ENSMUST00000128712.2	Acer2
ENSMUSG00000038070.16	E007	2.8047	0.199015	0.513126	0.473789	0.983228	2.16672	3.13805	1.06925	chr4	84875237	84875416	180	+	12	2	2	2	0	2	ENSMUST00000047023.13, ENSMUST00000169371.9, ENSMUST00000102819.10	Cntln
ENSMUSG00000038084.17	E014	127.241	0.00105478	0.512889	0.473891	0.983228	18.2509	17.8053	-0.0729731	chr16	29426501	29426587	87	+	131	99	132	142	121	138	ENSMUST00000159036.8, ENSMUST00000160475.8, ENSMUST00000038867.13, ENSMUST00000160153.2, ENSMUST00000161186.8, ENSMUST00000162240.2, ENSMUST00000160597.8	Opa1
ENSMUSG00000038351.15	E024	13.67	0.0104411	0.513184	0.473764	0.983228	5.80242	6.34884	0.260359	chr11	74758807	74758952	146	-	24	9	9	21	10	12	ENSMUST00000148421.2, ENSMUST00000081799.6, ENSMUST00000057631.12, ENSMUST00000156287.8	Sgsm2
ENSMUSG00000038658.16	E004	27.3111	0.0134702	0.511539	0.474474	0.983228	8.21914	8.79275	0.195657	chr19	29510565	29510635	71	+	36	32	37	32	18	16	ENSMUST00000043610.13, ENSMUST00000162184.8, ENSMUST00000160221.2	Ric1
ENSMUSG00000039701.12	E030	8.54482	0.0211546	0.512212	0.474183	0.983228	5.06606	4.53716	-0.318675	chr3	122757904	122757996	93	-	14	7	7	10	5	10	ENSMUST00000197934.5, ENSMUST00000199329.5, ENSMUST00000199923.5, ENSMUST00000197314.5, ENSMUST00000090379.7, ENSMUST00000199401.2	Usp53
ENSMUSG00000039809.11	E007	96.3331	0.0105091	0.511958	0.474292	0.983228	16.2522	15.3855	-0.160947	chr4	46681104	46681328	225	-	122	80	75	159	38	116	ENSMUST00000107749.4, ENSMUST00000205643.2, ENSMUST00000129328.3	Gabbr2
ENSMUSG00000040021.14	E004	70.4926	0.00331103	0.513117	0.473792	0.983228	13.2974	13.8267	0.114094	chr10	7573266	7573413	148	+	104	70	109	54	48	59	ENSMUST00000217931.2, ENSMUST00000040043.7, ENSMUST00000165952.9	Lats1
ENSMUSG00000040356.17	E002	5.55865	0.0752572	0.513445	0.473651	0.983228	3.49527	4.15025	0.496105	chr17	35058220	35058224	5	-	7	10	4	4	2	7	ENSMUST00000174226.8, ENSMUST00000046022.16	Skic2
ENSMUSG00000040549.17	E042	29.3589	0.0157242	0.513682	0.473549	0.983228	8.47726	9.21042	0.24067	chr2	91426707	91426900	194	+	39	20	45	24	24	30	ENSMUST00000111337.3, ENSMUST00000111338.10, ENSMUST00000046769.16, ENSMUST00000129118.2, ENSMUST00000147809.8, ENSMUST00000099716.11	Ckap5
ENSMUSG00000040564.15	E009	12159.3	0.00878466	0.511668	0.474418	0.983228	116.032	113.995	-0.0921746	chr7	19426534	19426563	30	-	12350	11896	7867	15207	13871	10753	ENSMUST00000045035.12, ENSMUST00000108451.4	Apoc1
ENSMUSG00000040605.8	E015	32.5746	0.00441955	0.511668	0.474417	0.983228	9.17086	9.2098	0.012301	chr16	97237842	97238009	168	+	59	35	50	27	18	21	ENSMUST00000047275.8, ENSMUST00000231892.2	Bace2
ENSMUSG00000040621.15	E015	1.56127	0.518694	0.512823	0.473919	0.983228	2.26515	1.86687	-0.558137	chrX	164972801	164972816	16	+	5	0	0	1	1	3	ENSMUST00000056410.11, ENSMUST00000096252.10, ENSMUST00000087169.11	Gemin8
ENSMUSG00000040667.12	E028	100.086	0.0197241	0.511625	0.474436	0.983228	15.5524	16.8007	0.226923	chr11	70836029	70836187	159	-	98	101	152	83	70	108	ENSMUST00000035283.11, ENSMUST00000148168.8, ENSMUST00000129615.2, ENSMUST00000178253.8, ENSMUST00000108530.2, ENSMUST00000108531.8, ENSMUST00000123192.2	Nup88
ENSMUSG00000040687.17	E005	27.5539	0.00439716	0.51215	0.474209	0.983228	8.31727	8.76515	0.152124	chr2	90969101	90969601	501	-	38	23	33	22	28	25	ENSMUST00000156368.2	Madd
ENSMUSG00000040687.17	E066	54.8921	0.00277746	0.512003	0.474273	0.983228	11.8134	12.228	0.100548	chr2	91008245	91008793	549	-	79	47	58	42	53	57	ENSMUST00000135715.8, ENSMUST00000111370.9, ENSMUST00000125227.8, ENSMUST00000066473.12, ENSMUST00000111371.8, ENSMUST00000111375.8, ENSMUST00000066420.12, ENSMUST00000075269.10, ENSMUST00000099723.9, ENSMUST00000154028.8, ENSMUST00000111372.8, ENSMUST00000111376.8, ENSMUST00000111381.9, ENSMUST00000077941.13, ENSMUST00000125321.8, ENSMUST00000150461.8, ENSMUST00000111373.8, ENSMUST00000153688.8, ENSMUST00000099725.9, ENSMUST00000130395.8, ENSMUST00000111369.8	Madd
ENSMUSG00000040848.12	E002	1496.68	0.00379461	0.513354	0.47369	0.983228	57.1364	55.8431	-0.0804566	chr1	165003440	165006806	3367	-	2082	1175	1688	1620	1203	1454	ENSMUST00000192185.6, ENSMUST00000043338.10	Sft2d2
ENSMUSG00000040938.17	E008	4.73666	0.0582374	0.512342	0.474127	0.983228	3.76289	3.10272	-0.557075	chr11	70104945	70104946	2	+	3	5	2	12	3	3	ENSMUST00000136328.2, ENSMUST00000126296.8, ENSMUST00000171032.8, ENSMUST00000094055.10, ENSMUST00000144494.3, ENSMUST00000123716.2, ENSMUST00000126388.8	Slc16a11
ENSMUSG00000041189.10	E007	3.8228	0.0352707	0.511516	0.474483	0.983228	3.40131	2.9488	-0.412221	chr11	69683605	69683734	130	-	5	4	3	4	6	1	ENSMUST00000045971.9, ENSMUST00000129381.2, ENSMUST00000154816.2	Chrnb1
ENSMUSG00000042156.17	E030	1.63744	0.422458	0.512925	0.473875	0.983228	2.28345	1.85305	-0.602811	chr14	119149854	119149978	125	-	0	0	4	4	0	2	ENSMUST00000226960.2, ENSMUST00000004055.10, ENSMUST00000227344.2, ENSMUST00000228157.2, ENSMUST00000047208.12	Dzip1
ENSMUSG00000042225.4	E006	7.4499	0.0200473	0.513267	0.473728	0.983228	4.1535	4.66242	0.333962	chrX	141749204	141749724	521	-	14	9	10	7	5	3	ENSMUST00000041317.3	Ammecr1
ENSMUSG00000042286.14	E082	63.3419	0.0284745	0.511457	0.474509	0.983228	12.6729	13.249	0.129816	chr14	30881196	30881276	81	-	105	60	77	92	37	32	ENSMUST00000159532.2, ENSMUST00000036618.14, ENSMUST00000159757.8	Stab1
ENSMUSG00000042564.14	E012	2.50818	0.0594589	0.511507	0.474487	0.983228	2.28891	2.94489	0.727456	chr15	79507656	79507813	158	-	5	2	3	1	0	5	ENSMUST00000109648.9, ENSMUST00000230484.2, ENSMUST00000231122.2, ENSMUST00000230366.2, ENSMUST00000187519.7, ENSMUST00000109646.9, ENSMUST00000191401.7, ENSMUST00000229064.2	Fam227a
ENSMUSG00000043263.14	E004	10.0297	0.0152499	0.513403	0.473669	0.983228	4.82458	5.42375	0.338404	chr1	173466432	173466568	137	+	26	10	12	12	6	1	ENSMUST00000056071.13, ENSMUST00000193727.2	Ifi209
ENSMUSG00000043872.15	E012	6.20614	0.130037	0.51309	0.473804	0.983228	4.36366	3.6803	-0.491998	chr4	126948120	126948175	56	-	2	11	6	4	4	9	ENSMUST00000106099.8, ENSMUST00000055013.10, ENSMUST00000124429.2, ENSMUST00000136186.2, ENSMUST00000140605.2, ENSMUST00000106102.9	Zmym1
ENSMUSG00000045251.14	E011	13.2502	0.0292578	0.511825	0.47435	0.983228	6.32471	5.65691	-0.322792	chr7	127021023	127021139	117	-	23	7	13	20	12	8	ENSMUST00000106300.2, ENSMUST00000135886.2, ENSMUST00000136123.8, ENSMUST00000129038.2, ENSMUST00000148483.8	Zfp688
ENSMUSG00000045629.9	E015	2.74462	0.0722771	0.513609	0.473581	0.983228	2.96594	2.44191	-0.561246	chr18	62124249	62124389	141	+	3	1	3	7	1	2	ENSMUST00000235860.2, ENSMUST00000235652.2, ENSMUST00000051720.6, ENSMUST00000236759.2	Sh3tc2
ENSMUSG00000046179.18	E008	30.0989	0.0138548	0.512	0.474274	0.983228	8.85096	9.07192	0.0715533	chr7	48523008	48523145	138	-	66	20	17	17	35	32	ENSMUST00000119223.2, ENSMUST00000151139.2, ENSMUST00000058745.15	E2f8
ENSMUSG00000046230.12	E056	14.3073	0.0527923	0.513495	0.47363	0.983228	5.78685	6.64318	0.399289	chr19	16672823	16672970	148	-	24	9	24	18	8	9	ENSMUST00000068156.8, ENSMUST00000224149.2	Vps13a
ENSMUSG00000046245.14	E011	27.6292	0.00709455	0.51253	0.474046	0.983228	8.87117	8.38087	-0.164919	chr5	137833887	137833970	84	-	69	25	22	30	17	17	ENSMUST00000110980.2, ENSMUST00000058897.11, ENSMUST00000199028.2, ENSMUST00000197586.2	Pilra
ENSMUSG00000046808.19	E010	1.60938	0.285413	0.511804	0.474359	0.983228	1.4999	2.51787	1.4951	chr5	72404160	72404287	128	+	9	0	1	1	1	0	ENSMUST00000126664.8	Atp10d
ENSMUSG00000046947.13	E016	1.38324	0.2103	0.512205	0.474186	0.983228	2.16333	1.56705	-0.930631	chr6	39562790	39562872	83	+	1	2	0	3	2	0	ENSMUST00000127427.2	Adck2
ENSMUSG00000047036.9	E010	37.7695	0.0350035	0.512654	0.473992	0.983228	10.3627	9.50656	-0.250553	chr9	122685891	122686131	241	-	45	31	35	32	31	53	ENSMUST00000214162.2	Zfp445
ENSMUSG00000049721.15	E003	2.81848	0.0644067	0.513124	0.47379	0.983228	2.49009	2.98963	0.527821	chr11	3934941	3935158	218	+	12	1	2	3	1	1	ENSMUST00000063004.14	Gal3st1
ENSMUSG00000049957.15	E024	13.6007	0.00967744	0.513928	0.473443	0.983228	5.65538	6.21079	0.270981	chr11	120353359	120353366	8	+	17	22	15	11	10	9	ENSMUST00000058370.14, ENSMUST00000148849.2	Ccdc137
ENSMUSG00000051579.11	E009	15.2717	0.050161	0.511435	0.474518	0.983228	6.76903	5.87971	-0.407565	chrX	135072951	135072965	15	-	18	26	19	18	1	14	ENSMUST00000146583.2, ENSMUST00000060101.10, ENSMUST00000163584.8	Tceal8
ENSMUSG00000051682.16	E015	24.7021	0.00658702	0.511352	0.474554	0.983228	7.70348	8.24431	0.196663	chr17	48581529	48581540	12	+	58	29	30	21	6	19	ENSMUST00000125426.8, ENSMUST00000153131.2, ENSMUST00000059873.14	Treml4
ENSMUSG00000052406.15	E004	94.1946	0.00218086	0.512045	0.474255	0.983228	15.8865	15.4266	-0.086255	chr2	26844440	26844552	113	-	107	104	112	92	82	78	ENSMUST00000123126.2, ENSMUST00000145546.2, ENSMUST00000064244.11, ENSMUST00000114020.10	Rexo4
ENSMUSG00000052915.15	E004	3.77378	0.367246	0.513502	0.473627	0.983228	2.96755	3.34284	0.343853	chr11	98689480	98689578	99	+	7	4	3	1	8	0	ENSMUST00000037930.13	Msl1
ENSMUSG00000053898.13	E018	9.43576	0.174625	0.511375	0.474544	0.983228	5.36569	4.51292	-0.500274	chr7	28530713	28530813	101	+	17	1	7	9	18	5	ENSMUST00000137834.2	Ech1
ENSMUSG00000054309.10	E026	1.83003	0.0718925	0.512865	0.473901	0.983228	1.96318	2.50496	0.703446	chr12	21351272	21351416	145	+	3	1	4	2	0	2	ENSMUST00000221992.2	Cpsf3
ENSMUSG00000054555.12	E002	2.95168	0.336826	0.512514	0.474052	0.983228	2.45459	2.94345	0.524315	chr7	133487925	133489725	1801	-	4	7	2	1	4	0	ENSMUST00000067680.11, ENSMUST00000138363.2	Adam12
ENSMUSG00000054945.6	E002	31.1477	0.00693158	0.513325	0.473703	0.983228	8.85268	9.17259	0.103022	chr5	90515063	90516346	1284	+	39	22	26	38	27	36	ENSMUST00000068250.4, ENSMUST00000238484.3	Gm9958
ENSMUSG00000057789.15	E009	50.9958	0.0025749	0.513482	0.473635	0.983228	11.8816	11.4073	-0.118685	chr17	27241847	27241851	5	-	74	43	59	52	37	51	ENSMUST00000143158.3, ENSMUST00000078691.12, ENSMUST00000025034.12	Bak1
ENSMUSG00000057842.15	E003	17.1835	0.0950796	0.511812	0.474356	0.983228	7.00842	6.24694	-0.332916	chr13	67461963	67462328	366	-	6	17	20	25	22	10	ENSMUST00000109735.9	Zfp595
ENSMUSG00000058006.13	E016	5.31784	0.121327	0.512031	0.474261	0.983228	4.15357	3.36518	-0.607953	chr4	32674931	32675026	96	+	5	6	7	2	3	9	ENSMUST00000133403.2, ENSMUST00000178134.2, ENSMUST00000071642.11	Mdn1
ENSMUSG00000058729.14	E014	6.31708	0.0308354	0.513948	0.473435	0.983228	4.42142	3.8307	-0.414304	chr1	180493374	180493505	132	+	11	4	5	5	3	11	ENSMUST00000193892.6, ENSMUST00000194638.2, ENSMUST00000085804.11, ENSMUST00000192725.6, ENSMUST00000191744.6, ENSMUST00000192561.6	Lin9
ENSMUSG00000059811.14	E003	208.004	0.00380576	0.511875	0.474328	0.983228	22.8335	23.404	0.0738933	chr17	80156492	80156747	256	-	269	201	219	243	148	198	ENSMUST00000068282.7, ENSMUST00000223273.2, ENSMUST00000112437.8, ENSMUST00000221286.2	Atl2
ENSMUSG00000059811.14	E027	532.282	0.00129444	0.513465	0.473643	0.983228	35.7428	36.1978	0.0398054	chr17	80183231	80183475	245	-	686	504	550	592	423	504	ENSMUST00000068282.7, ENSMUST00000222243.2	Atl2
ENSMUSG00000060671.13	E004	10.3321	0.0953892	0.511493	0.474493	0.983228	5.65928	4.93475	-0.396074	chr3	89848156	89848503	348	-	19	3	21	16	5	4	ENSMUST00000069805.14, ENSMUST00000107396.8, ENSMUST00000163354.8, ENSMUST00000166347.8, ENSMUST00000168276.8	Atp8b2
ENSMUSG00000060992.10	E009	408.096	0.00236108	0.513292	0.473717	0.983228	32.0492	31.3442	-0.0687215	chr15	103199756	103199847	92	+	475	323	432	495	376	375	ENSMUST00000100162.5, ENSMUST00000229549.2, ENSMUST00000230893.2, ENSMUST00000230417.2	Copz1
ENSMUSG00000061374.15	E003	416.864	0.00195075	0.512117	0.474224	0.983228	32.1667	31.7653	-0.0388376	chr7	5010558	5012204	1647	-	519	537	543	334	314	331	ENSMUST00000167804.9, ENSMUST00000165320.3, ENSMUST00000077385.15, ENSMUST00000208944.2, ENSMUST00000207030.2	Fiz1
ENSMUSG00000061544.14	E014	189.926	0.0196951	0.512853	0.473907	0.983228	21.757	22.4084	0.0880622	chr17	21964043	21967949	3907	+	246	213	150	214	145	188	ENSMUST00000065871.14, ENSMUST00000182603.2	Zfp229
ENSMUSG00000062014.14	E015	8.82544	0.257427	0.512074	0.474242	0.983228	5.14317	4.61946	-0.310389	chr14	47053106	47053596	491	-	26	1	6	5	10	9	ENSMUST00000226842.2, ENSMUST00000228515.2	Gmfb
ENSMUSG00000062270.15	E018	46.1831	0.038275	0.512503	0.474057	0.983228	11.5956	10.5104	-0.285991	chr9	89979943	89982495	2553	-	49	47	56	60	43	27	ENSMUST00000190377.7	Morf4l1
ENSMUSG00000062270.15	E021	315.942	0.00193915	0.511984	0.474281	0.983228	28.5492	27.9338	-0.0664174	chr9	89984353	89984439	87	-	459	304	377	306	253	263	ENSMUST00000191353.2, ENSMUST00000169860.8, ENSMUST00000189241.2, ENSMUST00000191189.7, ENSMUST00000190345.2, ENSMUST00000085248.12, ENSMUST00000190377.7, ENSMUST00000187771.8, ENSMUST00000188905.7	Morf4l1
ENSMUSG00000062683.12	E005	537.745	0.000383015	0.513283	0.473721	0.983228	35.9227	36.3881	0.0405458	chr15	102574198	102574235	38	-	673	457	640	559	428	539	ENSMUST00000187160.2, ENSMUST00000075630.10, ENSMUST00000185641.7	Atp5g2
ENSMUSG00000062761.8	E012	22.9341	0.00768899	0.511972	0.474286	0.983228	7.98306	7.5957	-0.14414	chr5	31622796	31622946	151	+	28	24	24	22	15	27	ENSMUST00000201945.2, ENSMUST00000202061.4, ENSMUST00000201450.4, ENSMUST00000076264.8, ENSMUST00000202244.4	Zfp512
ENSMUSG00000063273.12	E021	58.3806	0.0108541	0.513191	0.473761	0.983228	11.9723	12.6221	0.154159	chr3	51358731	51358803	73	+	98	72	75	49	45	31	ENSMUST00000193266.6, ENSMUST00000029303.13	Naa15
ENSMUSG00000063273.12	E024	97.6792	0.00349435	0.512726	0.473961	0.983228	15.5265	16.1355	0.112999	chr3	51366043	51366171	129	+	130	131	140	86	60	66	ENSMUST00000193266.6, ENSMUST00000029303.13	Naa15
ENSMUSG00000063316.14	E012	129.505	0.222747	0.513327	0.473702	0.983228	17.5357	19.2253	0.271799	chr11	101336265	101336355	91	+	230	153	90	142	168	21	ENSMUST00000077856.13, ENSMUST00000127514.2, ENSMUST00000152162.2, ENSMUST00000107249.8	Rpl27
ENSMUSG00000063785.13	E011	42.0396	0.0146301	0.511796	0.474362	0.983228	10.1076	10.8587	0.208431	chrX	47361677	47361796	120	+	68	36	71	29	36	27	ENSMUST00000152624.2, ENSMUST00000080713.5	Utp14a
ENSMUSG00000063810.8	E005	2.61181	0.947846	0.51293	0.473873	0.983228	2.32855	2.951	0.683878	chr6	85584454	85584574	121	+	5	5	0	0	0	6	ENSMUST00000213058.2, ENSMUST00000072018.6	Alms1
ENSMUSG00000065954.12	E014	55.7149	0.0090908	0.51272	0.473964	0.983228	12.1134	11.5525	-0.138178	chr8	25659213	25659309	97	-	58	46	33	67	64	60	ENSMUST00000210016.2, ENSMUST00000084030.6, ENSMUST00000084512.11, ENSMUST00000211622.2	Tacc1
ENSMUSG00000066456.15	E003	4.8365	0.154345	0.513325	0.473703	0.983228	3.79784	3.2477	-0.45192	chr9	82992234	82992430	197	-	8	2	2	4	4	9	ENSMUST00000191105.2, ENSMUST00000185315.7, ENSMUST00000187193.7, ENSMUST00000189777.2, ENSMUST00000162246.9, ENSMUST00000161796.9, ENSMUST00000190580.2	Hmgn3
ENSMUSG00000066477.14	E007	267.211	0.00266777	0.511887	0.474323	0.983228	18.3299	17.8174	-0.0837174	chr9	74758487	74760154	1668	+	29	50	32	331	538	432	ENSMUST00000160017.2, ENSMUST00000160979.9	Gm16551
ENSMUSG00000067212.9	E011	1520.24	0.000878265	0.51358	0.473593	0.983228	57.2223	56.5327	-0.0427112	chr17	36342655	36342805	151	-	1984	1531	1648	1710	1307	1164	ENSMUST00000102678.5, ENSMUST00000174471.2, ENSMUST00000174839.2, ENSMUST00000174161.2	H2-T23
ENSMUSG00000067369.13	E014	17.5269	0.0311188	0.513931	0.473442	0.983228	7.07366	6.46199	-0.261808	chrX	133163237	133163533	297	-	25	18	8	15	17	22	ENSMUST00000087540.4	Trmt2b
ENSMUSG00000067851.12	E039	183.147	0.000742815	0.513363	0.473687	0.983228	21.4016	21.8647	0.0638275	chr1	10259664	10259903	240	-	260	210	229	145	148	146	ENSMUST00000131556.2, ENSMUST00000088615.11	Arfgef1
ENSMUSG00000068205.15	E012	30.0865	0.00574614	0.513274	0.473725	0.983228	9.09921	8.59687	-0.164775	chr2	140260737	140260834	98	+	28	28	33	31	29	31	ENSMUST00000043836.8, ENSMUST00000110061.2, ENSMUST00000110062.8, ENSMUST00000124403.2	Macrod2
ENSMUSG00000068762.12	E002	150.569	0.00108095	0.512843	0.473911	0.983228	19.7206	19.161	-0.0852938	chr3	107846164	107846277	114	-	123	113	155	200	98	208	ENSMUST00000106684.8, ENSMUST00000106685.9	Gstm6
ENSMUSG00000071267.12	E003	28.3862	0.0107177	0.511802	0.47436	0.983228	8.93925	8.35447	-0.19625	chr17	22149347	22149473	127	-	31	30	27	39	28	17	ENSMUST00000074295.8, ENSMUST00000091879.12	Zfp942
ENSMUSG00000071454.14	E046	115.574	0.00372115	0.511405	0.474531	0.983228	17.1101	17.6912	0.098432	chr12	3822587	3822746	160	+	174	82	176	99	105	88	ENSMUST00000077930.13, ENSMUST00000172598.8, ENSMUST00000172504.8, ENSMUST00000173483.8, ENSMUST00000164607.9, ENSMUST00000101637.11, ENSMUST00000174290.8, ENSMUST00000173199.8, ENSMUST00000174639.8, ENSMUST00000174663.8, ENSMUST00000174547.8, ENSMUST00000164578.9, ENSMUST00000173240.8, ENSMUST00000173542.8, ENSMUST00000173736.8	Dtnb
ENSMUSG00000073599.11	E018	10.2212	0.032161	0.512017	0.474267	0.983228	5.44239	4.89247	-0.307935	chr18	35855347	35855360	14	-	14	12	4	8	9	14	ENSMUST00000133064.8, ENSMUST00000235163.2	Ecscr
ENSMUSG00000073771.12	E001	9.65792	0.0932127	0.512222	0.474179	0.983228	5.26958	4.76685	-0.289822	chr4	116976416	116977073	658	-	12	18	9	11	5	5	ENSMUST00000153924.8	Btbd19
ENSMUSG00000074283.6	E008	11.9862	0.0234569	0.511649	0.474426	0.983228	5.9195	5.31084	-0.313776	chr7	23936651	23936985	335	-	10	16	11	15	6	14	ENSMUST00000206362.2	Zfp109
ENSMUSG00000074577.10	E003	3.61372	0.296175	0.511922	0.474308	0.983228	2.79006	3.36129	0.537799	chr2	167823191	167823281	91	-	9	2	6	1	0	6	ENSMUST00000099073.3, ENSMUST00000123782.8	Ripor3
ENSMUSG00000074813.16	E079	6.87095	0.0260645	0.511794	0.474363	0.983228	3.84336	4.80307	0.644029	chr2	128214128	128214347	220	-	10	7	8	8	3	7	ENSMUST00000239270.2, ENSMUST00000223654.2, ENSMUST00000247024.1, ENSMUST00000239293.2, ENSMUST00000138486.3, ENSMUST00000239199.3, ENSMUST00000239374.3, ENSMUST00000239202.2, ENSMUST00000244956.1, ENSMUST00000125354.4, ENSMUST00000239366.2, ENSMUST00000239349.2, ENSMUST00000245811.1	Morrbid
ENSMUSG00000075602.11	E007	96.6342	0.00311251	0.513471	0.47364	0.983228	14.9756	15.5285	0.106341	chr15	74869384	74869466	83	-	181	160	136	88	35	31	ENSMUST00000186526.7, ENSMUST00000023248.13, ENSMUST00000190188.2, ENSMUST00000187994.7, ENSMUST00000187171.2, ENSMUST00000189068.7	Ly6a
ENSMUSG00000078622.9	E004	19.0515	0.00665755	0.513054	0.47382	0.983228	7.39887	6.85135	-0.222636	chr11	106092831	106092836	6	-	25	17	26	20	18	12	ENSMUST00000125383.8, ENSMUST00000137915.2	Ccdc47
ENSMUSG00000078964.3	E011	367.492	0.00323386	0.51218	0.474197	0.983228	29.7741	29.3323	-0.0457885	chr8	93799839	93799972	134	-	684	530	515	363	137	162	ENSMUST00000109582.3	Ces1b
ENSMUSG00000079144.8	E011	3.60911	0.0851829	0.513794	0.473501	0.983228	2.79428	3.48368	0.636715	chr1	192856089	192856405	317	+	8	5	1	5	2	2	ENSMUST00000193307.2	A130010J15Rik
ENSMUSG00000085396.9	E010	3.09127	0.0858162	0.512551	0.474037	0.983228	3.092	2.54054	-0.567136	chrX	49649884	49649905	22	-	0	4	4	5	2	3	ENSMUST00000203672.2	Firre
ENSMUSG00000087187.3	E012	4.51146	0.108539	0.511421	0.474525	0.983228	3.12305	3.62843	0.433134	chr2	36110502	36110572	71	+	6	3	12	2	5	1	ENSMUST00000129699.2	Gm13431
ENSMUSG00000090247.8	E001	96.5486	0.00242443	0.512471	0.474071	0.983228	15.4635	15.9253	0.0863832	chr10	128755783	128755815	33	-	108	62	89	112	94	113	ENSMUST00000026405.10	Bloc1s1
ENSMUSG00000092131.2	E003	2.1065	0.0627581	0.512042	0.474256	0.983228	1.50221	2.16485	1.05462	chr9	66706222	66706348	127	-	7	2	5	0	1	0	ENSMUST00000168475.2, ENSMUST00000169420.2, ENSMUST00000169153.2	BC050972
ENSMUSG00000093629.2	E002	9.59119	0.143779	0.512235	0.474173	0.983228	5.17492	4.64606	-0.311594	chr12	85134243	85135002	760	+	12	5	6	7	17	9	ENSMUST00000177043.2	Prox2os
ENSMUSG00000094743.3	E002	2.31652	0.11527	0.513708	0.473538	0.983228	1.42069	2.27087	1.35363	chr4	60634116	60634249	134	+	0	10	3	0	0	1	ENSMUST00000178292.2	Mup-ps7
ENSMUSG00000097316.3	E006	3.47134	0.0553939	0.511538	0.474474	0.983228	2.72781	3.27818	0.530645	chr1	191829702	191829747	46	+	4	6	3	3	5	0	ENSMUST00000180598.3	Gm10516
ENSMUSG00000102112.3	E007	2.98957	0.0482812	0.513356	0.47369	0.983228	2.62275	2.9833	0.37187	chr14	122115702	122115916	215	-	3	6	1	4	1	3	ENSMUST00000242638.1, ENSMUST00000187773.3	1810041H14Rik
ENSMUSG00000112843.2	E003	4.89517	0.0456534	0.511947	0.474297	0.983228	3.75105	3.37088	-0.308619	chr10	51406464	51407257	794	+	9	7	5	4	5	1	ENSMUST00000220221.2	Gm46224
ENSMUSG00000117406.2	E004	62.1035	0.0061392	0.513817	0.473491	0.983228	12.719	12.1685	-0.129091	chr17	24425061	24425798	738	-	58	38	52	64	60	93	ENSMUST00000024931.6, ENSMUST00000234451.2, ENSMUST00000234420.2	Ntn3
ENSMUSG00000120226.1	E003	7.81171	0.0220203	0.511732	0.47439	0.983228	4.29965	4.87666	0.363894	chr2	25365426	25365430	5	-	8	7	14	10	2	8	ENSMUST00000246450.1, ENSMUST00000243317.1, ENSMUST00000244508.1, ENSMUST00000241977.1, ENSMUST00000247176.1, ENSMUST00000245155.1	Gm35287
ENSMUSG00000001134.10	E006	95.9815	0.00200512	0.510067	0.47511	0.983232	15.4932	16.0554	0.10467	chrX	20825597	20825704	108	-	95	106	125	93	90	74	ENSMUST00000150719.8, ENSMUST00000001162.10, ENSMUST00000123836.2, ENSMUST00000142341.2	Uxt
ENSMUSG00000001150.8	E020	37.2544	0.0212844	0.511215	0.474614	0.983232	10.2108	9.48537	-0.214109	chr10	76329264	76329377	114	+	50	21	34	39	39	42	ENSMUST00000170795.3	Mcm3ap
ENSMUSG00000001173.16	E035	23.559	0.0325467	0.509889	0.475187	0.983232	8.10383	7.75018	-0.129326	chrX	47052018	47052129	112	+	43	16	19	22	23	23	ENSMUST00000115013.2, ENSMUST00000001202.15	Ocrl
ENSMUSG00000002221.12	E014	2.15685	0.263575	0.511081	0.474671	0.983232	2.01281	2.8038	0.956739	chr5	27964730	27964970	241	-	6	0	5	3	1	0	ENSMUST00000196641.2	Paxip1
ENSMUSG00000003402.15	E009	241.907	0.000893017	0.510231	0.475039	0.983232	24.6365	25.1069	0.0569644	chr9	21915987	21916044	58	+	328	204	300	240	218	202	ENSMUST00000215795.2, ENSMUST00000003493.9, ENSMUST00000216344.2, ENSMUST00000115331.10	Prkcsh
ENSMUSG00000004565.16	E051	52.5233	0.0137107	0.51032	0.475	0.983232	12.0721	11.4183	-0.162238	chr8	3586572	3586661	90	+	63	30	63	70	43	52	ENSMUST00000004681.14, ENSMUST00000207299.2, ENSMUST00000207421.2, ENSMUST00000111070.4, ENSMUST00000207941.2, ENSMUST00000208002.2, ENSMUST00000208851.2	Pnpla6
ENSMUSG00000004933.18	E024	1.49965	0.0766139	0.510682	0.474844	0.983232	2.23769	1.74743	-0.713754	chr10	81097550	81097628	79	+	2	2	1	1	2	1	ENSMUST00000151660.8, ENSMUST00000128576.8, ENSMUST00000150605.8	Matk
ENSMUSG00000005198.16	E028	53.6996	0.00215198	0.510202	0.475051	0.983232	11.6622	12.1815	0.12698	chr11	69635746	69635870	125	-	84	51	75	53	37	39	ENSMUST00000058470.16, ENSMUST00000071213.4	Polr2a
ENSMUSG00000005506.17	E011	54.002	0.0137418	0.510343	0.474991	0.983232	12.2965	11.5404	-0.184959	chr2	90818100	90818161	62	+	54	47	86	46	51	46	ENSMUST00000127580.8, ENSMUST00000133657.2, ENSMUST00000111452.8, ENSMUST00000111455.9, ENSMUST00000005643.14	Celf1
ENSMUSG00000006050.13	E004	247.666	0.00157288	0.510226	0.475041	0.983232	25.3574	24.8033	-0.0665785	chr18	36800325	36800481	157	-	329	264	313	213	199	213	ENSMUST00000173482.8, ENSMUST00000236330.2, ENSMUST00000173202.3, ENSMUST00000173875.9	Sra1
ENSMUSG00000006522.18	E016	143.988	0.410089	0.511203	0.474619	0.983232	18.5476	20.1652	0.247688	chr14	30636009	30636086	78	-	257	147	120	165	196	12	ENSMUST00000226179.2	Itih3
ENSMUSG00000009418.18	E006	7.78501	0.0582662	0.509883	0.475189	0.983232	4.10835	4.9375	0.531215	chr1	135378308	135378379	72	-	25	6	6	4	6	5	ENSMUST00000067414.13, ENSMUST00000190298.8	Nav1
ENSMUSG00000009905.6	E009	55.5862	0.0133441	0.511243	0.474601	0.983232	11.8792	12.3444	0.112001	chr1	106675501	106675566	66	-	79	65	62	55	29	56	ENSMUST00000010049.6, ENSMUST00000187319.2	Kdsr
ENSMUSG00000011958.18	E026	7.68461	0.0852443	0.510714	0.47483	0.983232	4.15618	4.92817	0.492311	chr9	69915538	69915599	62	+	12	4	15	5	4	9	ENSMUST00000034754.12	Bnip2
ENSMUSG00000014353.16	E032	71.7138	0.00203901	0.510228	0.47504	0.983232	14.0156	13.4659	-0.116987	chr2	128693660	128693712	53	+	100	76	68	79	60	58	ENSMUST00000152210.2, ENSMUST00000110325.8	Tmem87b
ENSMUSG00000014767.18	E021	30.5643	0.00456654	0.509865	0.475197	0.983232	9.25518	8.60392	-0.211729	chr17	15727605	15727621	17	+	34	38	29	27	35	21	ENSMUST00000118001.8, ENSMUST00000117593.8, ENSMUST00000014911.12, ENSMUST00000153480.2, ENSMUST00000162505.8, ENSMUST00000147081.9, ENSMUST00000119879.9, ENSMUST00000143924.8	Tbp
ENSMUSG00000014850.16	E012	9.46417	0.0147295	0.510926	0.474738	0.983232	4.70871	5.23287	0.305076	chr13	92372237	92372239	3	-	15	14	9	8	9	4	ENSMUST00000186392.2, ENSMUST00000191550.7, ENSMUST00000185852.7, ENSMUST00000191304.7	Msh3
ENSMUSG00000015776.13	E006	3.11805	0.0468107	0.510781	0.474801	0.983232	2.61928	3.1722	0.552954	chr2	26798314	26798421	108	-	4	2	7	3	1	3	ENSMUST00000139815.2	Med22
ENSMUSG00000016024.10	E007	231.85	0.00186832	0.510424	0.474955	0.983232	24.6808	24.0582	-0.076813	chr2	158156073	158156125	53	+	516	210	267	242	119	155	ENSMUST00000146600.2, ENSMUST00000152541.8, ENSMUST00000016168.9	Lbp
ENSMUSG00000016933.18	E014	42.6633	0.0273499	0.510128	0.475084	0.983232	10.9387	9.9637	-0.271466	chr2	160593553	160593625	73	+	42	27	42	59	57	27	ENSMUST00000017077.14, ENSMUST00000109462.8, ENSMUST00000151590.8, ENSMUST00000103115.8	Plcg1
ENSMUSG00000017999.17	E015	2.57894	0.522487	0.510534	0.474908	0.983232	2.99129	2.1311	-0.978798	chr2	166869462	166869588	127	+	1	5	0	0	5	3	ENSMUST00000138969.2	Ddx27
ENSMUSG00000019888.17	E040	1.73056	0.162206	0.509973	0.47515	0.983232	1.95048	1.98555	0.0514248	chr10	102224238	102226174	1937	+	4	1	5	1	0	1	ENSMUST00000163753.8, ENSMUST00000179929.8, ENSMUST00000020039.13, ENSMUST00000120748.2	Mgat4c
ENSMUSG00000019906.16	E007	101.751	0.00759871	0.5104	0.474966	0.983232	15.6896	16.1582	0.0864469	chr10	107218365	107218574	210	+	89	73	84	138	79	139	ENSMUST00000105280.5, ENSMUST00000218031.2, ENSMUST00000020057.16	Lin7a
ENSMUSG00000020122.17	E017	735.645	0.00817857	0.510607	0.474876	0.983232	36.4533	38.2464	0.15207	chr11	16828150	16828259	110	+	133	408	408	281	1628	1081	ENSMUST00000102884.10, ENSMUST00000125984.2, ENSMUST00000020329.13	Egfr
ENSMUSG00000020258.17	E015	34.3682	0.0440022	0.511128	0.474651	0.983232	9.25457	9.7419	0.149027	chr9	106035310	106035316	7	-	38	41	32	31	47	17	ENSMUST00000112543.9, ENSMUST00000036382.13, ENSMUST00000162562.2	Glyctk
ENSMUSG00000020386.6	E009	1211.91	0.000380512	0.511163	0.474636	0.983232	51.2521	50.8913	-0.0240445	chr11	51680024	51680155	132	+	1360	987	857	1464	1109	1449	ENSMUST00000020653.6	Sar1b
ENSMUSG00000020409.11	E011	84.0129	0.00312747	0.511296	0.474578	0.983232	15.1096	14.4689	-0.126977	chr11	43329980	43330036	57	+	106	72	78	83	68	102	ENSMUST00000020681.10, ENSMUST00000149402.2, ENSMUST00000151880.8, ENSMUST00000178622.3	Slu7
ENSMUSG00000020541.13	E002	5.0131	0.382253	0.510678	0.474846	0.983232	3.35358	3.91945	0.450318	chr11	90536516	90536516	1	-	8	8	2	2	10	0	ENSMUST00000107867.8, ENSMUST00000020849.9	Tom1l1
ENSMUSG00000020689.5	E004	13.5018	0.00990211	0.509921	0.475173	0.983232	6.28408	5.72959	-0.267226	chr11	104524224	104524476	253	+	19	9	12	20	9	14	ENSMUST00000021028.5	Itgb3
ENSMUSG00000020744.14	E011	15.9528	0.019287	0.510257	0.475028	0.983232	6.20146	6.79943	0.266412	chr11	115513464	115513651	188	-	14	14	24	18	14	13	ENSMUST00000135552.2	Slc25a19
ENSMUSG00000021539.10	E007	554.153	0.00149434	0.510393	0.474969	0.983232	36.3558	36.9418	0.0504811	chr13	56696223	56696315	93	-	694	668	730	670	268	432	ENSMUST00000062806.6	Lect2
ENSMUSG00000021585.11	E056	22.3481	0.00670586	0.51072	0.474827	0.983232	7.95503	7.42747	-0.198829	chr13	74956641	74956929	289	-	33	20	24	17	26	17	ENSMUST00000223206.2	Cast
ENSMUSG00000021671.10	E003	14.4532	0.060462	0.509864	0.475198	0.983232	5.8595	6.58788	0.339004	chr13	96526731	96526870	140	+	26	10	15	13	18	8	ENSMUST00000221039.2, ENSMUST00000099295.6	Poc5
ENSMUSG00000021676.11	E009	695.604	0.00064887	0.51034	0.474992	0.983232	40.8253	40.2475	-0.0458469	chr13	95794311	95794443	133	-	831	698	732	715	610	646	ENSMUST00000068603.8	Iqgap2
ENSMUSG00000021819.12	E013	67.407	0.00645472	0.510783	0.4748	0.983232	13.1103	13.6261	0.112757	chr14	20762105	20762166	62	+	98	67	82	83	45	47	ENSMUST00000223840.2, ENSMUST00000022358.9, ENSMUST00000224129.2, ENSMUST00000224751.2, ENSMUST00000225332.2	Zswim8
ENSMUSG00000021996.17	E028	73.5206	0.00490716	0.510896	0.474751	0.983232	13.6027	14.2427	0.134474	chr14	74987225	74987288	64	+	88	69	94	82	48	72	ENSMUST00000022573.17, ENSMUST00000176957.8	Esd
ENSMUSG00000022037.16	E007	4.73989	0.0299454	0.509989	0.475144	0.983232	3.26972	3.814	0.44467	chr14	66208507	66208624	118	+	7	6	4	4	6	2	ENSMUST00000128539.8	Clu
ENSMUSG00000022347.9	E005	120.503	0.00421397	0.510204	0.475051	0.983232	18.191	17.6403	-0.0907199	chr15	60791486	60791523	38	-	315	6	3	473	0	2	ENSMUST00000096418.5	A1bg
ENSMUSG00000022463.9	E026	60.5625	0.00394823	0.510163	0.475069	0.983232	12.3616	12.9525	0.136276	chr15	82079116	82079172	57	+	79	54	97	62	35	53	ENSMUST00000023100.8, ENSMUST00000229336.2	Srebf2
ENSMUSG00000022561.14	E001	9.2942	0.0152456	0.510945	0.47473	0.983232	5.19522	4.67994	-0.301912	chr15	76215431	76215543	113	+	9	4	13	11	10	9	ENSMUST00000023221.13	Gpaa1
ENSMUSG00000022718.13	E012	22.9965	0.0048513	0.510722	0.474826	0.983232	7.50644	7.9449	0.164496	chr16	18090585	18090667	83	-	33	29	34	18	14	17	ENSMUST00000128856.8, ENSMUST00000009321.11, ENSMUST00000115633.3, ENSMUST00000156274.2, ENSMUST00000232476.2	Dgcr8
ENSMUSG00000022883.12	E044	59.5382	0.00949915	0.510672	0.474848	0.983232	12.8937	12.3647	-0.122232	chr16	72841236	72842983	1748	+	91	46	59	103	22	53	ENSMUST00000232205.2, ENSMUST00000023600.8	Robo1
ENSMUSG00000022885.17	E013	1354.21	0.000946163	0.509871	0.475195	0.983232	53.919	54.5153	0.0381308	chr16	23176379	23177345	967	+	2174	1390	1747	1413	708	1137	ENSMUST00000178797.8, ENSMUST00000023601.14, ENSMUST00000115335.2	St6gal1
ENSMUSG00000023764.19	E036	16.4692	0.0384699	0.510713	0.47483	0.983232	6.20983	6.91633	0.311859	chr11	3094881	3094970	90	-	12	16	21	17	18	14	ENSMUST00000126746.9, ENSMUST00000138126.8, ENSMUST00000132893.8, ENSMUST00000153425.9, ENSMUST00000144778.8, ENSMUST00000066391.14, ENSMUST00000144359.8, ENSMUST00000133882.2, ENSMUST00000146888.2, ENSMUST00000101655.10, ENSMUST00000081318.13, ENSMUST00000140846.9	Sfi1
ENSMUSG00000023809.11	E004	1.51569	0.868909	0.509898	0.475183	0.983232	1.60682	2.39302	1.14957	chr17	7495312	7495314	3	+	0	3	3	0	0	3	ENSMUST00000024575.8	Rps6ka2
ENSMUSG00000023885.10	E017	4.23529	0.0355072	0.511142	0.474645	0.983232	3.65584	3.09012	-0.485473	chr17	14901501	14901677	177	-	6	6	2	6	2	4	ENSMUST00000170872.3	Thbs2
ENSMUSG00000024498.17	E025	29.9535	0.00960301	0.510251	0.47503	0.983232	8.43924	9.07425	0.210474	chr18	42685620	42685692	73	+	30	47	43	21	26	17	ENSMUST00000237646.2, ENSMUST00000173642.2, ENSMUST00000025375.15, ENSMUST00000236088.2, ENSMUST00000237602.2	Tcerg1
ENSMUSG00000024515.14	E015	129.502	0.00579232	0.509951	0.47516	0.983232	17.9867	18.6021	0.0993738	chr18	73791850	73791969	120	-	186	158	154	112	100	96	ENSMUST00000129326.2, ENSMUST00000025393.14, ENSMUST00000114939.2, ENSMUST00000142672.8	Smad4
ENSMUSG00000024556.5	E002	13.2977	0.0284638	0.51025	0.475031	0.983232	5.70258	6.17497	0.23021	chr18	73906201	73906299	99	-	20	14	23	20	6	3	ENSMUST00000025439.5	Me2
ENSMUSG00000024587.11	E045	7.49806	0.0207204	0.510229	0.47504	0.983232	4.71717	4.19285	-0.340464	chr18	64649600	64649616	17	-	6	8	13	7	4	8	ENSMUST00000025483.11, ENSMUST00000237400.2, ENSMUST00000236583.2, ENSMUST00000237369.2	Nars
ENSMUSG00000024622.9	E020	43.1511	0.00300083	0.50997	0.475152	0.983232	10.8634	10.4014	-0.126405	chr18	61290415	61290590	176	-	44	46	59	40	39	35	ENSMUST00000237443.2, ENSMUST00000091884.6, ENSMUST00000235480.2, ENSMUST00000235236.2	Hmgxb3
ENSMUSG00000024844.16	E005	314.693	0.00117598	0.510755	0.474812	0.983232	28.3037	27.83	-0.0514126	chr19	5415846	5415984	139	-	433	365	442	309	203	222	ENSMUST00000237167.2, ENSMUST00000170010.3, ENSMUST00000025762.16	Banf1
ENSMUSG00000025102.15	E008	3.69839	0.365392	0.509969	0.475152	0.983232	2.95918	3.28834	0.304541	chr7	81438705	81438857	153	-	3	4	5	0	1	9	ENSMUST00000154937.8	3110040N11Rik
ENSMUSG00000025173.14	E007	102.505	0.0183286	0.510026	0.475128	0.983232	15.7817	16.9968	0.218097	chr11	121226210	121226326	117	-	161	90	82	129	82	89	ENSMUST00000026173.13, ENSMUST00000136797.3, ENSMUST00000106110.10, ENSMUST00000137230.2	Wdr45b
ENSMUSG00000025200.8	E022	24.7606	0.044253	0.510759	0.474811	0.983232	8.41402	7.55407	-0.312496	chr19	44119851	44119952	102	-	17	27	24	16	30	30	ENSMUST00000237415.2, ENSMUST00000026218.7, ENSMUST00000236626.2, ENSMUST00000236156.2, ENSMUST00000237067.2, ENSMUST00000237939.2	Cwf19l1
ENSMUSG00000025423.17	E001	4.52529	0.0294698	0.510095	0.475098	0.983232	3.71282	3.17296	-0.453758	chr18	77152904	77152940	37	+	3	4	6	5	3	6	ENSMUST00000114777.10	Pias2
ENSMUSG00000025613.14	E009	300.183	0.00368603	0.511023	0.474696	0.983232	27.06	27.8986	0.092755	chr16	87282615	87282632	18	-	345	377	355	301	245	218	ENSMUST00000176241.2, ENSMUST00000176589.2, ENSMUST00000026704.14, ENSMUST00000175977.8, ENSMUST00000177485.2, ENSMUST00000177376.8	Cct8
ENSMUSG00000025792.10	E021	1062.61	0.00128808	0.510972	0.474719	0.983232	48.7064	49.1765	0.0322978	chr11	120389104	120389419	316	+	1445	1005	1143	1039	813	1086	ENSMUST00000026899.4, ENSMUST00000144706.8	Slc25a10
ENSMUSG00000025911.15	E005	145.538	0.00169369	0.510412	0.474961	0.983232	19.0777	19.6165	0.0825	chr1	9618344	9618376	33	+	190	125	127	142	130	167	ENSMUST00000144177.8, ENSMUST00000190654.2, ENSMUST00000027044.15, ENSMUST00000186467.2, ENSMUST00000130927.8	Adhfe1
ENSMUSG00000026950.19	E051	7.36783	0.0195359	0.510657	0.474855	0.983232	4.0415	4.64978	0.405089	chr2	52078695	52078799	105	-	2	12	13	6	7	4	ENSMUST00000036934.12, ENSMUST00000238288.2, ENSMUST00000028320.14, ENSMUST00000148356.3, ENSMUST00000075301.10, ENSMUST00000238749.2	Neb
ENSMUSG00000027359.17	E008	3813.09	0.000124797	0.509901	0.475182	0.983232	79.8368	80.395	0.0285611	chr2	126406680	126406756	77	+	4980	3061	2854	3358	4544	4016	ENSMUST00000150947.2, ENSMUST00000061491.14, ENSMUST00000141482.3	Slc27a2
ENSMUSG00000027506.16	E008	41.5208	0.0108302	0.510888	0.474755	0.983232	10.1701	10.7511	0.16155	chr3	8996199	8996234	36	-	80	29	66	27	27	38	ENSMUST00000091355.12, ENSMUST00000063496.14, ENSMUST00000145905.8, ENSMUST00000094381.11, ENSMUST00000120143.8, ENSMUST00000134788.8, ENSMUST00000091354.12, ENSMUST00000121038.8	Tpd52
ENSMUSG00000027575.20	E035	6.54097	0.124341	0.510939	0.474732	0.983232	3.62226	4.55305	0.66067	chr2	180622142	180622190	49	+	21	3	10	5	4	2	ENSMUST00000148908.2	Arfgap1
ENSMUSG00000028221.4	E005	42.8063	0.0287488	0.509993	0.475142	0.983232	10.1142	10.8345	0.20004	chr4	14902487	14902539	53	+	58	54	76	36	15	34	ENSMUST00000029875.4	Pip4p2
ENSMUSG00000028696.13	E007	58.816	0.00556798	0.510003	0.475138	0.983232	12.7097	12.1153	-0.139722	chr4	116381383	116381550	168	+	73	43	64	54	47	76	ENSMUST00000106479.8, ENSMUST00000030461.5	Ipp
ENSMUSG00000029009.18	E020	68.9021	0.00223802	0.510791	0.474797	0.983232	13.3338	13.8443	0.109826	chr4	148139442	148139561	120	+	126	52	76	81	53	48	ENSMUST00000156113.2, ENSMUST00000097788.11, ENSMUST00000152498.8, ENSMUST00000069604.15	Mthfr
ENSMUSG00000029104.16	E044	23.9208	0.0327844	0.510844	0.474774	0.983232	7.65781	8.35003	0.250837	chr5	35006281	35006442	162	+	39	24	24	31	19	13	ENSMUST00000080036.3	Htt
ENSMUSG00000029177.10	E006	9.49162	0.0147191	0.509897	0.475184	0.983232	4.63826	5.18918	0.324401	chr5	30824301	30824303	3	+	16	5	24	4	7	6	ENSMUST00000144742.6, ENSMUST00000133316.8, ENSMUST00000150810.8, ENSMUST00000134846.8, ENSMUST00000149759.2, ENSMUST00000199320.5	Cenpa
ENSMUSG00000029291.12	E033	110.936	0.00370344	0.510911	0.474745	0.983232	16.6387	17.2603	0.10798	chr5	88796115	88796177	63	+	121	98	130	106	105	111	ENSMUST00000199956.2, ENSMUST00000198965.5	Rufy3
ENSMUSG00000029513.15	E003	150.111	0.00871493	0.510725	0.474825	0.983232	19.2723	20.1703	0.135036	chr5	116152226	116152374	149	-	217	193	147	165	100	111	ENSMUST00000143146.2, ENSMUST00000031486.14, ENSMUST00000111999.8	Prkab1
ENSMUSG00000029561.18	E016	16.2933	0.0151144	0.510503	0.474921	0.983232	6.84107	6.16852	-0.299495	chr5	115039414	115039476	63	+	21	27	21	21	7	6	ENSMUST00000031542.13, ENSMUST00000144064.5, ENSMUST00000124716.3	Oasl2
ENSMUSG00000029605.18	E006	15.3705	0.00803256	0.510337	0.474993	0.983232	6.60652	6.00718	-0.275183	chr5	120955678	120955862	185	+	13	21	11	18	15	13	ENSMUST00000183291.2	Oas1b
ENSMUSG00000029634.16	E015	5.06726	0.138899	0.510039	0.475122	0.983232	3.33667	3.98139	0.51021	chr5	146157295	146157547	253	-	5	9	5	7	5	0	ENSMUST00000161725.2	Rnf6
ENSMUSG00000030557.18	E002	88.2467	0.00414779	0.510734	0.474821	0.983232	15.5592	14.9633	-0.11455	chr7	66881666	66881831	166	-	135	77	108	94	75	62	ENSMUST00000107476.8, ENSMUST00000156690.8	Mef2a
ENSMUSG00000030595.16	E008	102.394	0.00206372	0.510591	0.474883	0.983232	16.6302	16.1056	-0.0942383	chr7	28461451	28461556	106	-	134	87	140	82	76	113	ENSMUST00000085851.12, ENSMUST00000137121.2, ENSMUST00000032815.11	Nfkbib
ENSMUSG00000031153.17	E019	62.7716	0.0277326	0.510645	0.47486	0.983232	12.169	13.2368	0.245471	chrX	7667729	7667828	100	+	75	102	80	49	47	36	ENSMUST00000135622.2, ENSMUST00000065932.14, ENSMUST00000101694.10, ENSMUST00000140540.2, ENSMUST00000132456.8, ENSMUST00000136930.8, ENSMUST00000115675.9	Gripap1
ENSMUSG00000031343.14	E008	3.00072	0.359947	0.511173	0.474632	0.983232	2.20456	3.44953	1.29254	chrX	71544800	71544905	106	-	2	9	1	3	0	3	ENSMUST00000114554.3, ENSMUST00000055966.13, ENSMUST00000137517.2	Gabra3
ENSMUSG00000031626.19	E033	1.39299	0.190173	0.510408	0.474962	0.983232	2.23215	1.57817	-1.00061	chr8	46194617	46195456	840	+	2	2	0	0	3	1	ENSMUST00000136119.2	Sorbs2
ENSMUSG00000031666.16	E023	28.3041	0.01546	0.510764	0.474808	0.983232	8.29537	8.99783	0.235791	chr8	91833162	91833174	13	+	33	32	26	33	22	26	ENSMUST00000144190.8, ENSMUST00000211136.2, ENSMUST00000209518.2, ENSMUST00000034091.8	Rbl2
ENSMUSG00000031723.9	E007	66.3468	0.00694293	0.511093	0.474666	0.983232	12.9129	13.4523	0.119537	chr8	110299961	110300155	195	+	74	61	77	61	44	86	ENSMUST00000178445.2, ENSMUST00000034159.8	Txnl4b
ENSMUSG00000031796.8	E011	66.3605	0.0140977	0.510193	0.475055	0.983232	12.8179	13.642	0.182036	chr8	96148848	96148874	27	-	89	72	69	76	54	49	ENSMUST00000211908.2, ENSMUST00000212684.2, ENSMUST00000034249.8, ENSMUST00000212731.2, ENSMUST00000213086.2, ENSMUST00000212807.2	Cfap20
ENSMUSG00000032193.10	E018	395.064	0.00200543	0.510745	0.474817	0.983232	30.6715	31.5068	0.0827975	chr9	21650682	21650853	172	+	353	375	395	534	278	436	ENSMUST00000215917.2, ENSMUST00000217613.2, ENSMUST00000213114.2, ENSMUST00000034713.9, ENSMUST00000217111.2	Ldlr
ENSMUSG00000032436.18	E008	24.7767	0.00843471	0.510578	0.474889	0.983232	7.91985	8.36464	0.158405	chr9	114592360	114592460	101	-	44	21	36	27	13	18	ENSMUST00000214604.2, ENSMUST00000035009.16, ENSMUST00000084867.9, ENSMUST00000217056.2	Cmtm7
ENSMUSG00000032437.11	E015	257.847	0.00353044	0.510012	0.475134	0.983232	25.9642	25.3277	-0.0749443	chr9	115109479	115109587	109	-	379	273	256	282	195	212	ENSMUST00000035010.10	Stt3b
ENSMUSG00000032583.8	E003	88.1615	0.00457116	0.511213	0.474614	0.983232	14.9006	15.4085	0.0983076	chr9	107775871	107776010	140	+	124	109	112	87	54	66	ENSMUST00000035202.4, ENSMUST00000191906.6	Mon1a
ENSMUSG00000032602.7	E006	343.92	0.000585406	0.510115	0.475089	0.983232	29.1413	29.6481	0.0527792	chr9	108549695	108549745	51	+	540	302	360	287	329	307	ENSMUST00000195260.2, ENSMUST00000035222.6	Slc25a20
ENSMUSG00000032735.16	E003	36.8999	0.0108728	0.510371	0.474978	0.983232	9.44702	10.2083	0.225156	chr18	61938137	61938217	81	-	39	42	37	35	38	31	ENSMUST00000166783.3, ENSMUST00000049378.15	Ablim3
ENSMUSG00000032786.17	E028	254.088	0.00211323	0.510719	0.474828	0.983232	24.6565	25.4215	0.0920737	chr9	106120592	106120594	3	-	297	229	163	250	365	198	ENSMUST00000134053.8, ENSMUST00000215222.2, ENSMUST00000214249.2, ENSMUST00000141118.9, ENSMUST00000112524.9, ENSMUST00000219340.2, ENSMUST00000074082.13, ENSMUST00000219129.2	Alas1
ENSMUSG00000032796.9	E050	7.63312	0.0148825	0.510709	0.474832	0.983232	4.2998	4.82388	0.332337	chr17	68112357	68112481	125	+	15	6	9	9	4	6	ENSMUST00000035471.9	Lama1
ENSMUSG00000033533.15	E011	1119.23	0.000584906	0.510192	0.475056	0.983232	48.9501	48.4894	-0.0317612	chr7	119253555	119253678	124	+	719	909	999	1283	1188	1410	ENSMUST00000135683.3, ENSMUST00000047929.13	Acsm1
ENSMUSG00000033623.14	E011	42.9301	0.00297233	0.510299	0.475009	0.983232	10.4448	10.8098	0.0999205	chr5	108634006	108634037	32	+	57	49	38	43	38	37	ENSMUST00000046975.12, ENSMUST00000112597.8, ENSMUST00000138264.8	Pcgf3
ENSMUSG00000033792.13	E017	14.2243	0.0777868	0.510016	0.475132	0.983232	6.51244	5.68959	-0.390781	chrX	105148753	105148947	195	+	12	6	21	23	16	8	ENSMUST00000055941.7, ENSMUST00000113557.8	Atp7a
ENSMUSG00000034021.16	E033	21.8864	0.00962289	0.51037	0.474979	0.983232	7.38249	7.89558	0.194681	chr5	150715579	150715711	133	+	29	18	32	20	16	21	ENSMUST00000202170.4, ENSMUST00000038900.15, ENSMUST00000110486.2, ENSMUST00000016569.11	Pds5b
ENSMUSG00000034021.16	E040	10.6546	0.043496	0.510081	0.475104	0.983232	5.68776	4.94842	-0.402593	chr5	150720142	150720889	748	+	13	8	10	18	11	5	ENSMUST00000110486.2	Pds5b
ENSMUSG00000034022.9	E044	78.6748	0.00879349	0.510783	0.4748	0.983232	13.9576	14.7039	0.152479	chr15	76483508	76483557	50	-	89	90	82	73	69	74	ENSMUST00000229504.2, ENSMUST00000071898.7, ENSMUST00000231042.2, ENSMUST00000230903.2, ENSMUST00000230157.2	Cpsf1
ENSMUSG00000034171.14	E004	583.561	0.000344499	0.51028	0.475018	0.983232	37.2119	37.7184	0.0428409	chr4	115855390	115855502	113	-	777	492	633	498	535	625	ENSMUST00000049095.6, ENSMUST00000150668.8, ENSMUST00000154249.8	Faah
ENSMUSG00000035258.16	E060	9.33096	0.0149932	0.511101	0.474662	0.983232	4.73954	5.30284	0.324616	chr16	56506064	56506143	80	+	23	8	9	10	6	5	ENSMUST00000231832.2, ENSMUST00000171000.3, ENSMUST00000096012.11, ENSMUST00000048471.15, ENSMUST00000096013.11, ENSMUST00000231870.2, ENSMUST00000231781.2	Abi3bp
ENSMUSG00000035401.10	E011	37.2602	0.00352603	0.510703	0.474835	0.983232	9.67469	10.2086	0.156099	chr7	98244224	98244331	108	-	56	32	42	32	37	31	ENSMUST00000205276.2, ENSMUST00000205911.2, ENSMUST00000038359.6	Emsy
ENSMUSG00000037416.14	E024	44.9899	0.0036939	0.510323	0.474999	0.983232	11.0968	10.5061	-0.159144	chr18	50024458	50024719	262	+	43	46	52	38	55	35	ENSMUST00000041772.6, ENSMUST00000180611.8	Dmxl1
ENSMUSG00000037706.18	E016	696.161	0.00268048	0.510905	0.474747	0.983232	40.9156	40.1563	-0.0602413	chr7	142620900	142620970	71	+	942	646	569	825	615	643	ENSMUST00000208278.2, ENSMUST00000037941.10, ENSMUST00000132303.2	Cd81
ENSMUSG00000038056.16	E057	12.5635	0.0804922	0.510598	0.47488	0.983232	5.27993	6.19987	0.464523	chr5	25577764	25577833	70	-	8	14	25	5	13	11	ENSMUST00000173073.8, ENSMUST00000045291.14	Kmt2c
ENSMUSG00000038608.16	E069	11.4666	0.0519873	0.510588	0.474885	0.983232	5.02437	6.03367	0.529331	chr1	80570876	80570961	86	-	37	7	11	11	3	9	ENSMUST00000190983.7, ENSMUST00000191449.2, ENSMUST00000077946.12, ENSMUST00000186087.7, ENSMUST00000187774.7, ENSMUST00000191505.2	Dock10
ENSMUSG00000038736.11	E013	3.19749	0.341294	0.511216	0.474613	0.983232	2.45588	3.33843	0.886384	chr15	44275825	44278183	2359	-	10	4	1	2	4	0	ENSMUST00000227789.2	Nudcd1
ENSMUSG00000038759.16	E006	18.1576	0.0464741	0.511095	0.474665	0.983232	7.39613	6.44677	-0.397741	chr6	35160784	35160926	143	+	21	14	16	36	15	9	ENSMUST00000043815.16, ENSMUST00000202898.2, ENSMUST00000201374.4, ENSMUST00000170234.2	Nup205
ENSMUSG00000039062.16	E013	388.304	0.000431681	0.510445	0.474946	0.983232	30.9087	31.3344	0.0421612	chr7	79485717	79485790	74	-	688	393	497	395	221	283	ENSMUST00000049004.8, ENSMUST00000107392.8	Anpep
ENSMUSG00000039242.11	E020	59.0858	0.0108411	0.510187	0.475058	0.983232	12.0872	12.6819	0.140111	chr13	14166044	14166137	94	+	61	61	69	35	79	48	ENSMUST00000099747.5, ENSMUST00000220681.2, ENSMUST00000221300.2, ENSMUST00000221974.2, ENSMUST00000223483.2	B3galnt2
ENSMUSG00000039997.17	E015	15.2818	0.0425557	0.511284	0.474584	0.983232	5.98101	6.69109	0.324628	chr1	173769796	173769860	65	-	35	14	18	12	15	5	ENSMUST00000042228.15, ENSMUST00000138143.8, ENSMUST00000123708.8, ENSMUST00000081216.12, ENSMUST00000135331.8, ENSMUST00000156895.8, ENSMUST00000140143.2, ENSMUST00000129829.8, ENSMUST00000128430.8	Ifi203
ENSMUSG00000040351.12	E015	42.9172	0.0136089	0.510003	0.475138	0.983232	11.0402	10.3509	-0.187525	chr5	3754526	3754592	67	-	68	32	68	48	29	28	ENSMUST00000200335.2, ENSMUST00000043551.11	Ankib1
ENSMUSG00000041360.9	E021	57.9927	0.015847	0.510397	0.474967	0.983232	12.7023	11.9738	-0.172282	chr19	27397518	27397521	4	-	67	59	102	58	30	48	ENSMUST00000076219.6, ENSMUST00000235631.2, ENSMUST00000235297.2	Pum3
ENSMUSG00000041420.19	E007	5.26289	0.285482	0.510119	0.475087	0.983232	3.47902	4.13224	0.496997	chr7	15911317	15911498	182	+	10	2	9	12	0	2	ENSMUST00000176506.8, ENSMUST00000175946.8, ENSMUST00000177156.8, ENSMUST00000177540.8, ENSMUST00000002495.18, ENSMUST00000176342.8	Meis3
ENSMUSG00000041594.19	E021	5.337	0.0249261	0.510713	0.47483	0.983232	3.47411	3.97969	0.392415	chr14	123180567	123180660	94	-	5	2	7	7	6	5	ENSMUST00000135917.8, ENSMUST00000126867.8, ENSMUST00000037726.14, ENSMUST00000148661.2	Tmtc4
ENSMUSG00000041734.16	E011	5.53097	0.0324377	0.510855	0.474769	0.983232	4.13865	3.55534	-0.438808	chr3	86996789	86996937	149	-	9	5	5	3	4	8	ENSMUST00000107618.9, ENSMUST00000159976.8, ENSMUST00000041732.9	Kirrel
ENSMUSG00000042453.15	E029	62.8708	0.00226299	0.510982	0.474714	0.983232	12.682	13.2709	0.132548	chr5	22137698	22137717	20	-	121	48	72	62	40	57	ENSMUST00000159768.2, ENSMUST00000161356.8, ENSMUST00000062372.14	Reln
ENSMUSG00000042772.16	E014	21.1406	0.00567368	0.511224	0.47461	0.983232	7.76799	7.24721	-0.201039	chr1	152721677	152721869	193	-	34	19	22	18	20	18	ENSMUST00000188937.2	Smg7
ENSMUSG00000043243.16	E024	1.39295	0.225311	0.510023	0.475129	0.983232	2.07262	1.63881	-0.677771	chr8	72060185	72060215	31	+	1	2	0	2	1	2	ENSMUST00000127285.2, ENSMUST00000124485.8, ENSMUST00000125339.2, ENSMUST00000126559.2, ENSMUST00000143662.8	Niban3
ENSMUSG00000044279.16	E010	56.9828	0.00316606	0.511007	0.474703	0.983232	12.0193	12.5373	0.123048	chr17	57370676	57370698	23	+	81	54	49	70	44	52	ENSMUST00000071826.10, ENSMUST00000169543.8, ENSMUST00000097299.10, ENSMUST00000163763.2	Crb3
ENSMUSG00000044285.10	E005	46.6001	0.00414164	0.510728	0.474824	0.983232	11.3237	10.7772	-0.143969	chr14	46321997	46322269	273	+	111	32	71	36	21	37	ENSMUST00000111388.5, ENSMUST00000244431.1, ENSMUST00000227415.2	Ubb-ps
ENSMUSG00000045098.20	E024	40.2231	0.00303449	0.51116	0.474637	0.983232	10.5694	10.0792	-0.138062	chr19	3843186	3843215	30	+	55	38	41	44	35	34	ENSMUST00000113974.11, ENSMUST00000113970.8, ENSMUST00000237440.2, ENSMUST00000113968.9, ENSMUST00000176926.8, ENSMUST00000176262.8, ENSMUST00000177355.2, ENSMUST00000113977.9, ENSMUST00000113972.9, ENSMUST00000052699.13, ENSMUST00000152935.8, ENSMUST00000113973.8, ENSMUST00000135586.2, ENSMUST00000005518.16	Kmt5b
ENSMUSG00000046034.9	E010	11.9349	0.192608	0.51085	0.474771	0.983232	6.04035	5.23983	-0.411149	chr15	27630765	27630779	15	-	24	14	2	7	12	14	ENSMUST00000059662.8	Otulin
ENSMUSG00000046351.12	E002	24.724	0.0275423	0.510412	0.474961	0.983232	8.32572	7.50844	-0.299454	chr13	23541201	23541201	1	-	22	26	16	19	42	18	ENSMUST00000152557.8, ENSMUST00000050101.9	Zfp322a
ENSMUSG00000046567.11	E015	6.84274	0.0933164	0.510859	0.474767	0.983232	4.59198	3.87263	-0.492234	chr10	100422506	100424153	1648	-	11	5	3	4	6	12	ENSMUST00000219995.2	4930430F08Rik
ENSMUSG00000047248.21	E035	12.9548	0.0737789	0.509904	0.47518	0.983232	5.47965	6.26379	0.386853	chr7	100079357	100079525	169	+	12	14	24	14	3	14	ENSMUST00000051777.15, ENSMUST00000119647.9, ENSMUST00000120196.9, ENSMUST00000098259.11, ENSMUST00000185051.2	C2cd3
ENSMUSG00000048439.16	E004	10.8543	0.0162294	0.510599	0.47488	0.983232	5.66558	5.18649	-0.255464	chr5	24372506	24372563	58	+	19	8	10	14	8	9	ENSMUST00000049887.13, ENSMUST00000147392.2, ENSMUST00000115101.4	Nupl2
ENSMUSG00000048874.16	E008	3.43387	0.176562	0.510097	0.475097	0.983232	3.39187	2.67246	-0.688272	chr1	30847894	30848186	293	-	7	2	1	2	2	7	ENSMUST00000190190.2	Phf3
ENSMUSG00000049287.6	E004	1.98085	0.125694	0.511022	0.474697	0.983232	2.0483	2.54317	0.624631	chr11	59052181	59052484	304	-	3	3	3	4	0	0	ENSMUST00000137433.2, ENSMUST00000069631.3	Iba57
ENSMUSG00000049470.14	E008	48.6121	0.00434285	0.510915	0.474743	0.983232	11.6411	11.0133	-0.161431	chr11	53263793	53263800	8	+	66	40	58	37	41	56	ENSMUST00000136470.2, ENSMUST00000152616.3, ENSMUST00000139054.2, ENSMUST00000060945.12	Aff4
ENSMUSG00000050079.11	E007	6.27202	0.01936	0.511077	0.474673	0.983232	4.34479	3.80841	-0.380642	chr8	95329059	95331774	2716	+	8	6	6	6	7	5	ENSMUST00000212014.2	Rspry1
ENSMUSG00000050244.10	E055	92.5395	0.00180629	0.510226	0.475041	0.983232	15.7436	15.0401	-0.134133	chr13	12449928	12450082	155	+	99	121	144	71	73	64	ENSMUST00000222091.2, ENSMUST00000059270.10, ENSMUST00000221616.2	Heatr1
ENSMUSG00000051811.15	E011	2.62107	0.233122	0.510072	0.475108	0.983232	2.27148	2.77562	0.578615	chr7	4755107	4755160	54	-	5	5	3	2	1	1	ENSMUST00000183971.8, ENSMUST00000182272.2, ENSMUST00000182173.2, ENSMUST00000183334.8, ENSMUST00000184143.8, ENSMUST00000182111.8, ENSMUST00000063324.14, ENSMUST00000182048.2, ENSMUST00000182738.8	Cox6b2
ENSMUSG00000051934.6	E024	36.8005	0.0052741	0.511046	0.474686	0.983232	10.0885	9.60506	-0.142658	chr15	99108763	99108977	215	+	47	36	43	29	32	38	ENSMUST00000063517.6	Spats2
ENSMUSG00000052105.18	E027	3.91736	0.0504428	0.510261	0.475026	0.983232	3.50709	2.9775	-0.472699	chr17	66686124	66687431	1308	-	7	3	6	2	1	6	ENSMUST00000177034.2, ENSMUST00000145347.8, ENSMUST00000097291.10, ENSMUST00000086693.12	Mtcl1
ENSMUSG00000053461.10	E010	2.9489	0.327412	0.51013	0.475083	0.983232	2.01903	3.10742	1.24468	chr1	183207398	183207729	332	+	10	1	7	1	1	1	ENSMUST00000192527.2, ENSMUST00000065900.10	Hhipl2
ENSMUSG00000054604.8	E005	1054.96	0.000822704	0.509934	0.475167	0.983232	48.9454	48.5831	-0.024957	chr16	64676350	64679870	3521	+	1347	1061	1162	1091	884	923	ENSMUST00000067744.8	Cggbp1
ENSMUSG00000055024.13	E002	60.0888	0.00263231	0.510481	0.474931	0.983232	12.8331	12.2759	-0.129515	chr15	81469598	81470333	736	+	76	62	59	61	55	53	ENSMUST00000068387.11, ENSMUST00000185375.3	Ep300
ENSMUSG00000056050.16	E011	373.713	0.00340675	0.510989	0.474711	0.983232	31.0359	30.2395	-0.0799618	chr1	183114964	183115102	139	-	666	305	409	390	279	306	ENSMUST00000194543.4	Mia3
ENSMUSG00000056629.17	E006	689.488	0.000420411	0.510853	0.47477	0.983232	40.7555	40.2908	-0.0368738	chr19	6955926	6956038	113	-	991	537	797	662	625	638	ENSMUST00000177752.9, ENSMUST00000237119.2, ENSMUST00000238181.2, ENSMUST00000070878.9	Fkbp2
ENSMUSG00000057842.15	E009	59.9737	0.0156607	0.510936	0.474734	0.983232	12.7706	12.0811	-0.161915	chr13	67465168	67466005	838	-	72	51	45	58	78	53	ENSMUST00000109735.9, ENSMUST00000171466.2, ENSMUST00000169142.8, ENSMUST00000168892.9	Zfp595
ENSMUSG00000058056.17	E004	7.93247	0.0660918	0.510991	0.47471	0.983232	4.87088	4.30093	-0.359602	chr8	61968069	61968236	168	-	4	5	15	11	6	7	ENSMUST00000153495.2	Palld
ENSMUSG00000058586.13	E011	47.0127	0.00454518	0.5104	0.474966	0.983232	11.2349	10.5598	-0.18034	chr15	82984495	82984548	54	+	48	29	36	72	42	53	ENSMUST00000167645.8, ENSMUST00000172101.8, ENSMUST00000078218.11, ENSMUST00000169702.8, ENSMUST00000167389.9, ENSMUST00000166427.8	Serhl
ENSMUSG00000060279.15	E005	72.7726	0.0160662	0.510781	0.474801	0.983232	13.4469	14.212	0.161847	chr7	44550411	44550415	5	-	118	53	110	41	58	77	ENSMUST00000167930.8, ENSMUST00000107857.11, ENSMUST00000209067.2, ENSMUST00000085399.13, ENSMUST00000166972.9	Ap2a1
ENSMUSG00000061130.14	E004	244.85	0.00707215	0.510879	0.474758	0.983232	25.2542	24.5149	-0.0894773	chr17	85265804	85265822	19	+	265	217	284	203	274	230	ENSMUST00000080217.14, ENSMUST00000234710.2, ENSMUST00000234332.2, ENSMUST00000112304.10	Ppm1b
ENSMUSG00000061371.8	E003	4.53587	0.0703238	0.510482	0.47493	0.983232	3.21336	3.78536	0.473103	chr10	81894204	81894250	47	+	3	4	8	8	2	3	ENSMUST00000210325.2, ENSMUST00000209622.2	Zfp873
ENSMUSG00000062202.15	E008	13.0288	0.0773106	0.510833	0.474779	0.983232	6.23874	5.48141	-0.374326	chr17	30439315	30439318	4	-	10	7	23	8	15	15	ENSMUST00000237164.2, ENSMUST00000235187.2, ENSMUST00000235587.2, ENSMUST00000168787.8, ENSMUST00000237732.2	Btbd9
ENSMUSG00000063320.12	E001	10.6513	0.0260429	0.510128	0.475084	0.983232	5.09084	5.55286	0.251159	chr10	82455685	82455775	91	-	12	11	11	16	11	4	ENSMUST00000079648.12, ENSMUST00000176200.8	Uqcc6
ENSMUSG00000063450.15	E081	24.6063	0.00667141	0.510535	0.474907	0.983232	7.72062	8.27944	0.202554	chr12	76062256	76062486	231	+	25	18	29	20	28	27	ENSMUST00000143031.8, ENSMUST00000044217.16	Syne2
ENSMUSG00000063450.15	E149	18.0536	0.0370239	0.510244	0.475033	0.983232	7.10334	6.31878	-0.338786	chr12	76155641	76155647	7	+	19	12	11	19	32	12	ENSMUST00000143031.8, ENSMUST00000139204.8, ENSMUST00000132161.2, ENSMUST00000085280.12	Syne2
ENSMUSG00000063787.5	E001	8.34797	0.0141216	0.510759	0.474811	0.983232	4.92194	4.39043	-0.33024	chr14	20753074	20753125	52	+	9	5	8	10	7	11	ENSMUST00000071215.5	Chchd1
ENSMUSG00000063904.5	E005	183.141	0.00358928	0.510939	0.474733	0.983232	21.383	22.0333	0.0893278	chr19	4959874	4960036	163	-	240	214	217	183	124	156	ENSMUST00000025851.4, ENSMUST00000235781.2, ENSMUST00000235191.2, ENSMUST00000236782.2	Dpp3
ENSMUSG00000066151.13	E033	14.3621	0.027618	0.510199	0.475053	0.983232	5.89204	6.48248	0.276306	chr4	62262374	62263744	1371	-	26	17	14	17	12	5	ENSMUST00000131977.2	Fkbp15
ENSMUSG00000068036.17	E066	94.1483	0.00510231	0.511159	0.474638	0.983232	16.0504	15.3791	-0.125449	chr17	14124270	14124338	69	+	139	89	89	91	78	93	ENSMUST00000124922.2, ENSMUST00000133422.8, ENSMUST00000170827.9, ENSMUST00000137531.3, ENSMUST00000139666.8, ENSMUST00000137784.8	Afdn
ENSMUSG00000079555.3	E015	2.38297	0.210741	0.510722	0.474826	0.983232	2.18366	2.91172	0.830622	chr5	34326115	34326198	84	-	8	1	2	2	3	0	ENSMUST00000201069.2, ENSMUST00000202042.2	Haus3
ENSMUSG00000085396.9	E045	20.7012	0.0453138	0.509994	0.475141	0.983232	7.70378	6.97621	-0.287345	chrX	49704388	49704392	5	-	14	28	18	26	24	12	ENSMUST00000124842.8, ENSMUST00000136518.8, ENSMUST00000243106.1, ENSMUST00000203933.3, ENSMUST00000204974.4, ENSMUST00000148530.3, ENSMUST00000243634.1, ENSMUST00000143999.9	Firre
ENSMUSG00000086141.9	E035	4.86213	0.0854169	0.510296	0.475011	0.983232	3.16491	3.79056	0.520934	chr2	147880160	147880190	31	-	2	2	7	4	7	6	ENSMUST00000132070.2, ENSMUST00000244466.1, ENSMUST00000243226.1	9030622O22Rik
ENSMUSG00000086629.10	E019	1.45997	0.797668	0.510058	0.475114	0.983232	1.33914	2.55426	1.86369	chrX	107878380	107878610	231	+	1	0	7	2	0	0	ENSMUST00000151166.2, ENSMUST00000241783.1, ENSMUST00000242402.1, ENSMUST00000241657.1, ENSMUST00000241207.1, ENSMUST00000243020.1	2810403D21Rik
ENSMUSG00000087412.6	E001	41.9189	0.0334613	0.509961	0.475156	0.983232	10.0562	10.7875	0.204105	chr7	92828190	92828227	38	-	34	50	36	38	41	48	ENSMUST00000133910.3	Gm15501
ENSMUSG00000092384.9	E005	3.39024	0.112393	0.510671	0.474848	0.983232	3.265	2.59528	-0.662781	chr10	127126530	127126593	64	-	0	5	5	0	7	2	ENSMUST00000174141.8	Gm4189
ENSMUSG00000097113.9	E011	3.19626	0.179226	0.510186	0.475059	0.983232	1.60511	2.50288	1.2822	chr1	136610240	136610465	226	+	4	3	14	0	1	0	ENSMUST00000181491.2	Gm19705
ENSMUSG00000097290.10	E008	11.4894	0.0156707	0.510076	0.475106	0.983232	5.33529	5.86519	0.273832	chr16	21621703	21621704	2	+	24	9	12	14	5	10	ENSMUST00000181780.9, ENSMUST00000180830.3	1300002E11Rik
ENSMUSG00000101264.2	E002	2.78283	0.21236	0.510119	0.475087	0.983232	2.73671	2.34841	-0.441726	chr19	11013102	11013196	95	-	1	10	2	4	0	0	ENSMUST00000185380.2	Gm28347
ENSMUSG00000005907.15	E037	56.3679	0.00925404	0.509851	0.475203	0.983232	11.8662	12.5126	0.154659	chr5	3674506	3674586	81	+	76	52	70	43	44	62	ENSMUST00000121291.8, ENSMUST00000006061.13	Pex1
ENSMUSG00000074277.5	E015	43.4121	0.0056555	0.509846	0.475206	0.983232	10.9792	10.2438	-0.201657	chr7	24323520	24323610	91	+	54	27	39	41	34	66	ENSMUST00000205857.2, ENSMUST00000206422.2, ENSMUST00000073325.6	Phldb3
ENSMUSG00000002718.15	E045	104.422	0.00176774	0.509824	0.475215	0.983244	16.751	16.2039	-0.0976582	chr2	166784980	166785126	147	+	120	107	125	103	95	87	ENSMUST00000002790.14, ENSMUST00000145819.8, ENSMUST00000168599.8, ENSMUST00000163437.2, ENSMUST00000169290.8, ENSMUST00000171410.8	Cse1l
ENSMUSG00000005547.15	E014	777.933	0.000373366	0.509413	0.475393	0.983245	42.5515	41.8263	-0.0557419	chr7	26541153	26541256	104	+	1698	1099	873	1120	167	188	ENSMUST00000169007.2, ENSMUST00000005685.15	Cyp2a5
ENSMUSG00000006058.11	E004	77.3266	0.00547417	0.509461	0.475372	0.983245	14.4779	13.8804	-0.123354	chr11	95925791	95925893	103	+	100	65	70	76	88	68	ENSMUST00000107700.4, ENSMUST00000006217.10, ENSMUST00000156524.2, ENSMUST00000150946.8	Snf8
ENSMUSG00000006800.15	E031	3.95006	0.377302	0.509748	0.475248	0.983245	3.60315	2.82485	-0.702688	chr2	165996598	165996726	129	-	9	1	0	9	0	6	ENSMUST00000139266.2	Sulf2
ENSMUSG00000008845.10	E011	66.7058	0.0193062	0.509583	0.475319	0.983245	13.4512	12.7166	-0.164036	chr6	124295801	124296115	315	+	53	47	80	93	72	53	ENSMUST00000032234.5, ENSMUST00000112541.8	Cd163
ENSMUSG00000012609.20	E050	7.92132	0.0617014	0.509715	0.475262	0.983245	4.89092	4.2629	-0.397135	chr12	85965705	85965746	42	+	8	3	12	7	5	13	ENSMUST00000177168.8, ENSMUST00000177114.2, ENSMUST00000040179.14, ENSMUST00000176695.8, ENSMUST00000155448.9, ENSMUST00000110224.8, ENSMUST00000040273.14	Ttll5
ENSMUSG00000020329.13	E020	61.5464	0.00473643	0.509483	0.475363	0.983245	12.4263	13.0891	0.15167	chr10	79573291	79573343	53	-	94	48	91	47	44	62	ENSMUST00000160838.8, ENSMUST00000020580.13, ENSMUST00000159082.8, ENSMUST00000161098.8, ENSMUST00000159016.8, ENSMUST00000161765.8, ENSMUST00000161662.8, ENSMUST00000162694.8, ENSMUST00000162687.2	Polrmt
ENSMUSG00000020397.16	E017	66.4323	0.0107838	0.509463	0.475372	0.983245	12.7269	13.5303	0.178788	chr11	46331592	46331685	94	+	68	103	88	74	40	38	ENSMUST00000170928.8, ENSMUST00000128940.2, ENSMUST00000152119.2, ENSMUST00000020665.13, ENSMUST00000109231.2, ENSMUST00000133635.2, ENSMUST00000109232.4	Med7
ENSMUSG00000020547.6	E007	21.8897	0.0204139	0.509415	0.475392	0.983245	7.27473	7.94308	0.254656	chr12	36159704	36159747	44	-	38	17	38	21	15	12	ENSMUST00000222055.2, ENSMUST00000020856.6, ENSMUST00000221521.2	Bzw2
ENSMUSG00000020888.17	E020	13.4272	0.272719	0.50954	0.475338	0.983245	5.61458	6.30186	0.334042	chr11	69898300	69898346	47	+	19	8	14	12	10	19	ENSMUST00000019362.15, ENSMUST00000190940.2, ENSMUST00000102575.9, ENSMUST00000152732.2	Dvl2
ENSMUSG00000021252.12	E006	393.939	0.000541107	0.509802	0.475224	0.983245	31.0812	31.3942	0.0308963	chr12	85866253	85866312	60	-	454	367	426	427	267	457	ENSMUST00000124311.2, ENSMUST00000148323.2, ENSMUST00000021676.12	Erg28
ENSMUSG00000021669.16	E019	71.444	0.00189569	0.509658	0.475287	0.983245	13.4586	13.9606	0.107077	chr13	96765521	96765562	42	+	122	75	87	65	45	58	ENSMUST00000077672.12, ENSMUST00000179226.8, ENSMUST00000109444.3	Cert1
ENSMUSG00000022023.7	E001	32.4758	0.00443694	0.509548	0.475335	0.983245	9.55363	9.02258	-0.166034	chr14	79697377	79698389	1013	-	39	34	38	39	21	29	ENSMUST00000022601.7	Wbp4
ENSMUSG00000022995.18	E002	4.79843	0.0349482	0.509812	0.47522	0.983245	3.92284	3.34056	-0.464054	chr1	181731965	181732888	924	-	8	3	8	6	0	6	ENSMUST00000111024.10, ENSMUST00000193703.6	Enah
ENSMUSG00000024193.9	E013	59.2775	0.00248398	0.509625	0.475301	0.983245	12.7851	12.3668	-0.0970542	chr17	27153605	27153700	96	+	105	38	59	57	58	52	ENSMUST00000236613.2, ENSMUST00000236931.2, ENSMUST00000237750.2, ENSMUST00000236269.2, ENSMUST00000237412.2, ENSMUST00000237189.2, ENSMUST00000073724.7	Phf1
ENSMUSG00000024240.14	E010	52.6926	0.00385496	0.509633	0.475298	0.983245	12.0942	11.5403	-0.136601	chr18	6450466	6450639	174	-	77	44	67	46	43	50	ENSMUST00000028100.13, ENSMUST00000115870.9	Epc1
ENSMUSG00000024978.12	E035	41.2495	0.0227698	0.5096	0.475312	0.983245	10.6499	9.88882	-0.215532	chr19	55115649	55115670	22	-	21	36	47	83	29	30	ENSMUST00000236422.2	Gpam
ENSMUSG00000025404.16	E034	4.02936	0.0707881	0.50952	0.475347	0.983245	2.92033	3.5739	0.583171	chr10	127301052	127301053	2	+	10	6	2	3	3	2	ENSMUST00000077046.12, ENSMUST00000166820.8, ENSMUST00000164831.8, ENSMUST00000064793.13, ENSMUST00000163794.8, ENSMUST00000170336.8	R3hdm2
ENSMUSG00000025885.19	E011	19.5629	0.0134958	0.50958	0.475321	0.983245	7.43687	6.90699	-0.214058	chr18	74750095	74750150	56	+	19	17	25	21	22	14	ENSMUST00000121875.8, ENSMUST00000074157.13, ENSMUST00000120161.8	Myo5b
ENSMUSG00000027405.17	E014	90.812	0.00168892	0.509472	0.475368	0.983245	15.4751	15.002	-0.0910729	chr2	130118019	130118078	60	+	120	114	136	66	78	53	ENSMUST00000161543.2, ENSMUST00000103198.11, ENSMUST00000150745.9, ENSMUST00000160183.2, ENSMUST00000136621.9	Nop56
ENSMUSG00000027933.12	E016	39.8092	0.0308016	0.509666	0.475284	0.983245	9.73772	10.7291	0.281842	chr3	90302445	90302513	69	-	28	55	43	53	27	33	ENSMUST00000198776.2, ENSMUST00000029542.12, ENSMUST00000199992.5, ENSMUST00000196530.2, ENSMUST00000071488.8	Ints3
ENSMUSG00000027956.12	E007	11.8634	0.100764	0.509638	0.475296	0.983245	4.93819	6.28981	0.69963	chr3	79734130	79734206	77	-	8	12	26	9	11	7	ENSMUST00000168038.8, ENSMUST00000029568.7	Tmem144
ENSMUSG00000028339.18	E053	22.2027	0.0303011	0.509754	0.475245	0.983245	7.28348	7.89049	0.231919	chr4	47310420	47310605	186	+	16	16	26	38	3	35	ENSMUST00000107730.3, ENSMUST00000082303.13, ENSMUST00000102917.11, ENSMUST00000107731.9	Col15a1
ENSMUSG00000029310.14	E008	297.226	0.000643371	0.509791	0.475229	0.983245	27.6686	27.1859	-0.05348	chr5	104198444	104198683	240	+	432	308	347	290	220	251	ENSMUST00000128511.8, ENSMUST00000150226.8, ENSMUST00000134313.8, ENSMUST00000142018.2, ENSMUST00000031250.14, ENSMUST00000148261.2	Nudt9
ENSMUSG00000030203.18	E020	66.1858	0.0057611	0.509511	0.475351	0.983245	13.4766	12.8679	-0.134999	chr6	134769240	134769438	199	-	97	72	82	58	59	44	ENSMUST00000129433.4, ENSMUST00000100857.10	Dusp16
ENSMUSG00000031753.17	E032	154.182	0.00533298	0.509413	0.475393	0.983245	20.1652	19.5984	-0.0845602	chr8	111594886	111594999	114	+	134	143	196	167	146	141	ENSMUST00000165867.8, ENSMUST00000173501.2, ENSMUST00000034203.17, ENSMUST00000174398.8, ENSMUST00000172542.2	Cog4
ENSMUSG00000032393.16	E001	93.7413	0.0204512	0.509619	0.475304	0.983245	15.1138	16.1598	0.196448	chr9	64939696	64939905	210	+	108	134	91	95	90	53	ENSMUST00000034960.14	Dpp8
ENSMUSG00000032712.17	E014	11.9849	0.215939	0.50944	0.475381	0.983245	5.08226	6.26885	0.606845	chr6	149219133	149219206	74	+	27	12	2	3	7	23	ENSMUST00000190785.7, ENSMUST00000130664.8, ENSMUST00000127680.2	Resf1
ENSMUSG00000033542.14	E016	43.1573	0.00660389	0.509504	0.475354	0.983245	11.0105	10.3762	-0.172599	chr6	43258357	43258446	90	+	66	46	48	38	26	45	ENSMUST00000182190.8, ENSMUST00000183094.8, ENSMUST00000031750.14, ENSMUST00000182752.2, ENSMUST00000182924.2	Arhgef5
ENSMUSG00000034007.11	E024	9.82338	0.0498234	0.509512	0.47535	0.983245	5.4719	4.6723	-0.456652	chr9	55765365	55765476	112	-	12	8	7	10	5	17	ENSMUST00000217647.2, ENSMUST00000037408.9, ENSMUST00000214747.2	Scaper
ENSMUSG00000035173.15	E024	26.8957	0.0161936	0.509596	0.475314	0.983245	8.02155	8.74366	0.249958	chr19	56797625	56797753	129	-	28	28	50	21	25	15	ENSMUST00000140184.2, ENSMUST00000118592.8, ENSMUST00000076085.4	Ccdc186
ENSMUSG00000036023.7	E004	13.2204	0.0256919	0.509695	0.475271	0.983245	5.63945	6.22248	0.284581	chr14	51045403	51045444	42	+	28	9	22	14	6	8	ENSMUST00000228672.2, ENSMUST00000036126.7, ENSMUST00000227705.2, ENSMUST00000226880.2	Parp2
ENSMUSG00000036054.16	E016	49.9752	0.0127542	0.509601	0.475312	0.983245	11.1441	11.8224	0.172076	chr8	70704519	70704713	195	+	68	36	52	56	41	53	ENSMUST00000136758.2, ENSMUST00000164403.8, ENSMUST00000156330.2, ENSMUST00000093458.11, ENSMUST00000131489.8	Sugp2
ENSMUSG00000038604.10	E020	33.6694	0.0231996	0.509479	0.475364	0.983245	8.95345	9.70784	0.234862	chr8	106348026	106348109	84	+	55	51	34	23	25	23	ENSMUST00000043531.10	Ripor1
ENSMUSG00000038914.16	E002	3.64271	0.0406627	0.509519	0.475347	0.983245	3.28681	2.79858	-0.464292	chr2	180310081	180310082	2	-	2	6	2	4	5	2	ENSMUST00000103057.8	Dido1
ENSMUSG00000038954.15	E001	9.64037	0.0130561	0.509693	0.475272	0.983245	4.84407	5.37528	0.300801	chr17	45088039	45088211	173	+	17	4	9	11	6	13	ENSMUST00000050630.14	Supt3
ENSMUSG00000039018.16	E021	64.2611	0.00267483	0.509546	0.475335	0.983245	13.1703	12.6916	-0.108108	chr7	139729661	139729773	113	+	71	65	79	51	72	51	ENSMUST00000036977.9, ENSMUST00000155723.2	Mtg1
ENSMUSG00000039943.17	E034	3.35246	0.312334	0.509526	0.475344	0.983245	2.40777	3.29023	0.901497	chr2	135796835	135796919	85	+	4	10	2	4	1	0	ENSMUST00000035646.11, ENSMUST00000184371.8, ENSMUST00000110109.8, ENSMUST00000134310.8	Plcb4
ENSMUSG00000040661.7	E011	66.3183	0.00206738	0.509775	0.475236	0.983245	12.8699	13.4164	0.121463	chr9	106581264	106581469	206	-	87	81	73	48	52	66	ENSMUST00000046502.7	Rad54l2
ENSMUSG00000044447.6	E044	32.8377	0.047078	0.509419	0.47539	0.983245	8.80027	9.73389	0.292718	chr14	68065810	68065952	143	-	28	46	50	27	35	14	ENSMUST00000039135.6, ENSMUST00000224823.2	Dock5
ENSMUSG00000049600.9	E004	3.08977	0.254248	0.509663	0.475285	0.983245	3.09787	2.57423	-0.534584	chr7	12739472	12739637	166	-	4	5	0	2	5	2	ENSMUST00000172240.2, ENSMUST00000210282.2	Zbtb45
ENSMUSG00000051557.16	E007	7.03261	0.0580629	0.509653	0.475289	0.983245	3.91771	4.58691	0.455606	chr4	155974837	155974950	114	-	18	8	7	4	6	3	ENSMUST00000129637.8	Pusl1
ENSMUSG00000058486.12	E009	140.651	0.0126737	0.509621	0.475303	0.983245	18.6666	19.5007	0.129391	chr6	34873116	34873274	159	-	217	158	149	112	144	91	ENSMUST00000081214.12, ENSMUST00000146968.8	Wdr91
ENSMUSG00000059659.9	E013	3.7754	0.974992	0.50957	0.475325	0.983245	2.83692	3.27918	0.418303	chr6	128416478	128416659	182	+	2	5	1	2	6	5	ENSMUST00000246555.1, ENSMUST00000204081.3, ENSMUST00000204037.3, ENSMUST00000241329.1, ENSMUST00000241243.1, ENSMUST00000242481.1, ENSMUST00000241479.1, ENSMUST00000244595.1, ENSMUST00000245028.1, ENSMUST00000144745.4, ENSMUST00000241232.1	Gm10069
ENSMUSG00000079562.8	E014	148.3	0.00430891	0.509696	0.475271	0.983245	19.2627	19.8445	0.0881889	chr5	33525982	33526090	109	+	209	155	225	126	82	136	ENSMUST00000114449.7, ENSMUST00000202941.2	Maea
ENSMUSG00000112148.2	E005	6.33278	0.406747	0.509406	0.475396	0.983245	2.75601	4.37096	1.33192	chr10	51367070	51367092	23	+	32	0	11	4	1	0	ENSMUST00000217705.2, ENSMUST00000220402.2, ENSMUST00000219388.2, ENSMUST00000218340.2, ENSMUST00000219175.2, ENSMUST00000219848.2	Lilrb4a
ENSMUSG00000112449.2	E003	2.13147	1.86472	0.509412	0.475394	0.983245	1.6164	2.02326	0.647945	chr12	55211015	55211068	54	+	16	0	0	0	0	1	ENSMUST00000110708.4, ENSMUST00000217670.2	Srp54b
ENSMUSG00000041431.17	E006	3.77151	0.18116	0.509392	0.475402	0.98325	1.81814	2.4236	0.829648	chr13	100916530	100916640	111	-	10	4	12	1	0	0	ENSMUST00000072119.15, ENSMUST00000134080.2, ENSMUST00000091295.14, ENSMUST00000147790.2	Ccnb1
ENSMUSG00000001424.15	E032	22.0591	0.113615	0.50932	0.475434	0.983252	7.1413	8.05573	0.349088	chr6	28876141	28877722	1582	+	28	18	50	31	9	7	ENSMUST00000164915.8	Snd1
ENSMUSG00000002944.16	E013	291.376	0.00335101	0.509317	0.475435	0.983252	26.8103	26.2594	-0.0628887	chr5	18018011	18018102	92	-	1004	229	276	292	70	142	ENSMUST00000082367.13, ENSMUST00000165232.8, ENSMUST00000169095.6, ENSMUST00000197890.5, ENSMUST00000170051.8	Cd36
ENSMUSG00000006464.10	E011	2.79687	0.0388341	0.50933	0.475429	0.983252	2.46394	2.99952	0.567832	chr19	4944990	4945059	70	-	5	2	5	2	2	2	ENSMUST00000236150.2, ENSMUST00000053506.8, ENSMUST00000237362.2, ENSMUST00000237085.2, ENSMUST00000238170.2	Bbs1
ENSMUSG00000020993.10	E009	11.8555	0.133923	0.509373	0.47541	0.983252	6.25727	4.83994	-0.74271	chr12	59091133	59091520	388	-	12	10	9	10	24	4	ENSMUST00000217873.2	Trappc6b
ENSMUSG00000021816.12	E021	76.2016	0.0233189	0.509336	0.475427	0.983252	13.7167	14.6212	0.186883	chr14	20573847	20573924	78	-	105	69	100	83	76	40	ENSMUST00000161445.8, ENSMUST00000022355.11, ENSMUST00000161332.2, ENSMUST00000159027.8, ENSMUST00000161989.2	Ppp3cb
ENSMUSG00000024397.15	E004	61.0525	0.00264131	0.509348	0.475421	0.983252	13.1756	12.6385	-0.121515	chr17	35389972	35390169	198	-	126	44	56	105	38	24	ENSMUST00000173281.8, ENSMUST00000172693.8, ENSMUST00000025257.12, ENSMUST00000172679.2, ENSMUST00000173324.8	Aif1
ENSMUSG00000035614.12	E003	158.633	0.0029014	0.509334	0.475427	0.983252	20.5024	19.936	-0.0831839	chr12	65012830	65014802	1973	+	187	180	177	159	137	129	ENSMUST00000066296.9, ENSMUST00000221836.2, ENSMUST00000223166.2	Togaram1
ENSMUSG00000044791.17	E005	68.2013	0.0212507	0.509345	0.475422	0.983252	12.8588	13.7136	0.188034	chr9	110380364	110380562	199	+	102	100	67	39	67	46	ENSMUST00000153838.8, ENSMUST00000198823.2, ENSMUST00000196814.5	Setd2
ENSMUSG00000002846.10	E008	184.395	0.00182304	0.509289	0.475447	0.983257	21.8482	21.4041	-0.0612254	chr16	38342703	38343003	301	-	154	198	205	210	162	175	ENSMUST00000147543.2, ENSMUST00000002925.6	Timmdc1
ENSMUSG00000015149.15	E019	3.27172	0.170133	0.509284	0.475449	0.983257	3.23612	2.55134	-0.686428	chr7	28482324	28482764	441	+	2	5	1	6	4	1	ENSMUST00000153956.2	Sirt2
ENSMUSG00000041164.16	E011	79.0726	0.00403206	0.509288	0.475447	0.983257	14.0806	14.6567	0.117399	chr11	6346328	6346434	107	+	100	88	116	74	53	62	ENSMUST00000012612.11, ENSMUST00000109787.8, ENSMUST00000102914.10, ENSMUST00000109786.8, ENSMUST00000109785.2	Zmiz2
ENSMUSG00000022972.11	E014	71.6042	0.00216771	0.509203	0.475484	0.983264	13.4034	13.9076	0.107957	chr16	90727999	90728049	51	-	83	69	90	55	77	61	ENSMUST00000142340.2, ENSMUST00000023694.11, ENSMUST00000125519.8	Cfap298
ENSMUSG00000023044.3	E007	497.243	0.000513876	0.509251	0.475463	0.983264	34.5932	35.2597	0.0597755	chr15	102086962	102087015	54	-	1098	246	578	216	796	203	ENSMUST00000023805.3, ENSMUST00000230322.2, ENSMUST00000231029.2, ENSMUST00000230253.2, ENSMUST00000231048.2	Csad
ENSMUSG00000024101.16	E015	42.5417	0.00300761	0.509112	0.475524	0.983264	10.884	10.4122	-0.128915	chr17	66423039	66423095	57	+	67	37	48	43	36	34	ENSMUST00000072383.14, ENSMUST00000233604.2, ENSMUST00000116556.4, ENSMUST00000233589.2, ENSMUST00000233060.2	Washc1
ENSMUSG00000024359.11	E014	2672.59	0.000492005	0.509104	0.475527	0.983264	70.2895	70.8375	0.0298521	chr18	35074918	35075145	228	-	3870	3256	3643	1867	2030	2050	ENSMUST00000025217.11	Hspa9
ENSMUSG00000024835.16	E016	203.956	0.0010203	0.509157	0.475504	0.983264	23.1898	22.6727	-0.0674978	chr19	4200089	4200145	57	+	296	169	217	210	174	191	ENSMUST00000123874.8, ENSMUST00000143613.2, ENSMUST00000134194.8, ENSMUST00000008893.9, ENSMUST00000236023.2, ENSMUST00000237578.2, ENSMUST00000237125.2	Coro1b
ENSMUSG00000024940.12	E049	2.22861	0.25378	0.509118	0.475521	0.983264	2.14885	2.65172	0.606972	chr19	5807575	5807582	8	+	6	4	1	4	0	0	ENSMUST00000235336.2, ENSMUST00000237180.2, ENSMUST00000236130.2, ENSMUST00000237280.2, ENSMUST00000081496.6, ENSMUST00000237327.2	Ltbp3
ENSMUSG00000026950.19	E017	4.72888	0.094751	0.50911	0.475525	0.983264	3.2817	3.69287	0.340894	chr2	52046367	52046459	93	-	4	6	7	0	8	3	ENSMUST00000238749.2, ENSMUST00000238288.2, ENSMUST00000152851.2, ENSMUST00000075301.10, ENSMUST00000028320.14	Neb
ENSMUSG00000030149.16	E011	1.45335	0.263484	0.509187	0.475491	0.983264	1.45699	2.27358	1.28427	chr6	129593737	129594445	709	-	2	5	0	1	0	1	ENSMUST00000152256.8	Klrk1
ENSMUSG00000034330.11	E014	6.35389	0.0253509	0.509141	0.475511	0.983264	3.72762	4.35961	0.45241	chr8	118311903	118312071	169	+	20	5	7	4	4	3	ENSMUST00000081232.9	Plcg2
ENSMUSG00000036368.9	E014	452.64	0.000644588	0.50911	0.475524	0.983264	33.5965	33.0755	-0.0486182	chr17	79957735	79957905	171	+	539	560	504	490	297	393	ENSMUST00000040368.3, ENSMUST00000224618.2, ENSMUST00000225357.2	Rmdn2
ENSMUSG00000036873.14	E014	36.8145	0.00491908	0.509136	0.475513	0.983264	10.0559	9.49971	-0.165293	chr3	145649552	145649565	14	+	41	50	43	25	33	32	ENSMUST00000138876.2, ENSMUST00000190472.2, ENSMUST00000188034.2, ENSMUST00000134575.8, ENSMUST00000039571.14, ENSMUST00000152783.2	2410004B18Rik
ENSMUSG00000039219.19	E027	19.1101	0.0204839	0.509194	0.475488	0.983264	6.78005	7.34447	0.231549	chr13	14332359	14332431	73	+	24	26	22	14	22	9	ENSMUST00000110533.2, ENSMUST00000129488.8, ENSMUST00000039538.15, ENSMUST00000110536.8, ENSMUST00000110534.8	Arid4b
ENSMUSG00000039294.15	E005	17.7482	0.00817274	0.509155	0.475505	0.983264	7.04673	6.60746	-0.186335	chr11	121115375	121115395	21	-	19	17	19	19	19	14	ENSMUST00000149351.2, ENSMUST00000137299.8, ENSMUST00000038709.14, ENSMUST00000106115.8, ENSMUST00000133535.9	Cybc1
ENSMUSG00000040612.14	E010	127.783	0.00127778	0.509145	0.475509	0.983264	16.8248	17.1674	0.059364	chr1	166136416	166137112	697	+	372	173	171	111	34	16	ENSMUST00000111416.7, ENSMUST00000192732.6, ENSMUST00000193860.2, ENSMUST00000194964.6, ENSMUST00000192638.6	Ildr2
ENSMUSG00000047921.19	E005	31.0047	0.00549128	0.509116	0.475522	0.983264	9.20855	8.72152	-0.157687	chr15	72608625	72608735	111	-	30	27	32	30	29	37	ENSMUST00000089770.11, ENSMUST00000023276.16, ENSMUST00000240670.1, ENSMUST00000240671.1	Trappc9
ENSMUSG00000052299.10	E026	55.9475	0.00442641	0.509178	0.475495	0.983264	12.3836	11.8312	-0.133035	chr16	87220286	87220466	181	-	69	46	69	43	62	51	ENSMUST00000232095.2, ENSMUST00000039449.9	Ltn1
ENSMUSG00000056204.9	E010	189.937	0.000809027	0.509133	0.475514	0.983264	21.8976	22.1706	0.0369796	chr8	71103974	71104064	91	-	228	207	186	188	159	186	ENSMUST00000210193.2, ENSMUST00000210459.2, ENSMUST00000209768.2, ENSMUST00000210786.2, ENSMUST00000070173.9, ENSMUST00000210307.2, ENSMUST00000211526.2	Pgpep1
ENSMUSG00000078580.4	E003	19.6166	0.00766699	0.509225	0.475475	0.983264	7.44452	6.9942	-0.180706	chr7	126991591	126991687	97	-	32	18	19	13	18	21	ENSMUST00000074249.7, ENSMUST00000106303.3, ENSMUST00000165495.2	E430018J23Rik
ENSMUSG00000109089.3	E018	36.671	0.0107206	0.509151	0.475507	0.983264	9.54418	10.3433	0.23364	chr8	10951790	10951848	59	+	84	22	21	29	27	48	ENSMUST00000245988.1, ENSMUST00000207499.3, ENSMUST00000240572.1	4833411C07Rik
ENSMUSG00000000386.19	E006	7.61393	0.0374041	0.50904	0.475555	0.983266	3.82491	4.45846	0.442784	chr16	97252675	97252751	77	-	21	10	12	5	3	1	ENSMUST00000247756.1, ENSMUST00000247757.1, ENSMUST00000238262.2, ENSMUST00000113768.8, ENSMUST00000231995.2, ENSMUST00000238205.2, ENSMUST00000135184.8, ENSMUST00000155233.8	Mx1
ENSMUSG00000000881.13	E030	47.915	0.0209636	0.508859	0.475633	0.983266	11.4141	10.6916	-0.190312	chrX	99858437	99858508	72	+	47	51	26	57	36	66	ENSMUST00000113735.3, ENSMUST00000147863.8, ENSMUST00000151020.8, ENSMUST00000113736.9, ENSMUST00000087984.11, ENSMUST00000000901.13	Dlg3
ENSMUSG00000001105.16	E011	37.764	0.0501235	0.508868	0.475629	0.983266	9.35301	10.561	0.352969	chr11	78431825	78432186	362	+	31	57	49	30	36	25	ENSMUST00000137120.8, ENSMUST00000152016.2	Ift20
ENSMUSG00000001785.14	E014	48.2156	0.00876245	0.508714	0.475696	0.983266	10.8699	11.4542	0.152403	chr10	85715126	85715256	131	+	95	50	73	44	22	30	ENSMUST00000001836.11, ENSMUST00000219256.2, ENSMUST00000219902.2, ENSMUST00000219626.2	Pwp1
ENSMUSG00000001833.18	E002	3.99942	0.233176	0.508899	0.475616	0.983266	3.57904	2.90409	-0.603426	chr9	25163747	25163871	125	+	4	0	7	2	4	7	ENSMUST00000115272.9, ENSMUST00000165594.4	Septin7
ENSMUSG00000002111.9	E006	1.66802	0.0959876	0.508809	0.475655	0.983266	1.85352	2.29974	0.622591	chr2	90929745	90929774	30	+	3	3	2	3	0	0	ENSMUST00000132741.3	Spi1
ENSMUSG00000003038.16	E029	4.57843	0.02809	0.508496	0.475791	0.983266	3.12557	3.62551	0.428477	chr4	133694753	133695105	353	-	5	7	9	3	2	3	ENSMUST00000145025.8	Hmgn2
ENSMUSG00000005897.15	E007	21.5569	0.0554549	0.508771	0.475671	0.983266	7.99984	7.26257	-0.280137	chr10	93999591	93999669	79	+	39	8	27	31	13	19	ENSMUST00000092213.11, ENSMUST00000105290.9, ENSMUST00000099343.2	Nr2c1
ENSMUSG00000013236.18	E023	6.53634	0.0191944	0.508251	0.475897	0.983266	3.91944	4.46228	0.374735	chr17	56729129	56729236	108	-	16	6	7	7	3	4	ENSMUST00000223859.2, ENSMUST00000086828.10, ENSMUST00000225379.2, ENSMUST00000067538.6	Ptprs
ENSMUSG00000016495.13	E029	3.05049	0.0489658	0.508717	0.475695	0.983266	3.17486	2.59359	-0.583831	chr19	29344709	29344790	82	-	5	3	1	6	0	4	ENSMUST00000139176.2	Plgrkt
ENSMUSG00000020019.5	E008	34.462	0.00528106	0.508735	0.475687	0.983266	9.3398	9.88176	0.163825	chr10	93569469	93569682	214	+	67	34	30	36	25	26	ENSMUST00000020204.5	Ntn4
ENSMUSG00000020232.18	E005	228.238	0.00441355	0.508306	0.475873	0.983266	24.5768	23.8018	-0.0962823	chr10	81182066	81182311	246	-	348	176	275	186	208	220	ENSMUST00000132313.2, ENSMUST00000105323.8, ENSMUST00000134857.2, ENSMUST00000020454.11, ENSMUST00000167481.8, ENSMUST00000122993.8, ENSMUST00000105324.9	Hmg20b
ENSMUSG00000020608.8	E015	40.06	0.00347762	0.508808	0.475655	0.983266	10.538	10.0081	-0.15001	chr12	11330342	11330403	62	+	52	48	41	43	37	25	ENSMUST00000217906.2, ENSMUST00000218022.2, ENSMUST00000218866.2, ENSMUST00000020931.6	Smc6
ENSMUSG00000020672.15	E006	15.6031	0.198091	0.508275	0.475887	0.983266	6.13089	5.15461	-0.501601	chr12	30245537	30245647	111	-	10	0	10	13	25	29	ENSMUST00000142046.8, ENSMUST00000130062.2, ENSMUST00000133324.8, ENSMUST00000021004.14, ENSMUST00000149710.8	Sntg2
ENSMUSG00000020692.15	E024	20.2388	0.0110955	0.508667	0.475716	0.983266	7.54995	6.91995	-0.252348	chr11	82798379	82798513	135	-	30	26	32	17	8	16	ENSMUST00000126202.8, ENSMUST00000103213.10, ENSMUST00000147915.2	Nle1
ENSMUSG00000021027.18	E058	2.66954	0.0976241	0.509	0.475572	0.983266	2.39796	3.04566	0.690261	chr12	55834208	55834251	44	-	8	1	3	3	1	2	ENSMUST00000110687.8, ENSMUST00000219542.2, ENSMUST00000220367.2, ENSMUST00000085385.7, ENSMUST00000219432.2, ENSMUST00000219529.2, ENSMUST00000226244.2	Ralgapa1
ENSMUSG00000021270.14	E027	204.157	0.00220772	0.508656	0.475721	0.983266	22.4889	23.1109	0.081622	chr12	110662693	110662723	31	-	199	225	260	189	181	183	ENSMUST00000021698.13, ENSMUST00000094361.11	Hsp90aa1
ENSMUSG00000021432.16	E019	18.642	0.0150401	0.508237	0.475903	0.983266	6.66489	7.28475	0.257485	chr13	39127129	39127142	14	-	34	17	34	20	8	9	ENSMUST00000225432.2, ENSMUST00000224429.2, ENSMUST00000225568.2, ENSMUST00000021870.12, ENSMUST00000224645.2, ENSMUST00000225461.2, ENSMUST00000225714.2, ENSMUST00000223619.2, ENSMUST00000167513.3	Slc35b3
ENSMUSG00000021466.13	E011	79.6938	0.00233373	0.508471	0.475802	0.983266	14.6101	14.0626	-0.111824	chr13	63661375	63661629	255	-	93	54	83	74	95	79	ENSMUST00000194663.6, ENSMUST00000195258.7, ENSMUST00000192155.6, ENSMUST00000021921.11	Ptch1
ENSMUSG00000021962.10	E020	16.8834	0.0104816	0.508807	0.475656	0.983266	6.96979	6.37237	-0.259394	chr14	30227503	30227641	139	+	19	23	17	19	15	10	ENSMUST00000224453.2, ENSMUST00000225196.2, ENSMUST00000225923.2, ENSMUST00000225286.2, ENSMUST00000224692.2, ENSMUST00000225521.2, ENSMUST00000225124.2, ENSMUST00000022535.9, ENSMUST00000225806.2, ENSMUST00000223658.2, ENSMUST00000224810.2, ENSMUST00000225243.2	Dcp1a
ENSMUSG00000022110.14	E022	341.619	0.00144812	0.508379	0.475841	0.983266	29.29	28.6902	-0.0632401	chr14	73832814	73832845	32	+	345	334	293	407	315	348	ENSMUST00000022706.7, ENSMUST00000160507.8	Sucla2
ENSMUSG00000022841.16	E002	47.4193	0.00365184	0.508538	0.475772	0.983266	11.4749	10.9183	-0.144758	chr16	20354230	20354268	39	+	67	53	52	51	39	32	ENSMUST00000090023.13, ENSMUST00000007216.9	Ap2m1
ENSMUSG00000022951.19	E010	139.977	0.00138817	0.508709	0.475698	0.983266	18.5613	19.085	0.0823105	chr16	92194151	92194324	174	-	162	183	236	121	83	93	ENSMUST00000232239.2, ENSMUST00000231410.2, ENSMUST00000060005.15, ENSMUST00000232197.2, ENSMUST00000023672.10	Rcan1
ENSMUSG00000024050.19	E011	72.468	0.0459049	0.508243	0.4759	0.983266	13.2222	14.2447	0.21782	chr17	32579012	32579401	390	-	131	69	106	79	53	28	ENSMUST00000169488.10	Wiz
ENSMUSG00000024158.18	E018	1705.71	0.000527574	0.508324	0.475865	0.983266	58.9429	59.283	0.0205451	chr17	25080287	25080388	102	+	1859	1435	1566	1796	1782	1765	ENSMUST00000169200.8, ENSMUST00000164251.8, ENSMUST00000163132.2, ENSMUST00000118788.8, ENSMUST00000024974.16	Hagh
ENSMUSG00000024735.14	E033	26.6119	0.0917112	0.50892	0.475607	0.983266	7.87687	8.72205	0.295532	chr19	10882871	10882896	26	+	59	22	41	18	5	30	ENSMUST00000025642.14, ENSMUST00000179297.3	Prpf19
ENSMUSG00000025758.11	E034	2.61321	0.14269	0.50882	0.47565	0.983266	2.95582	2.29953	-0.724797	chr3	40769417	40769523	107	+	4	4	2	2	4	0	ENSMUST00000203895.3, ENSMUST00000026858.11, ENSMUST00000167556.7, ENSMUST00000204032.2, ENSMUST00000203295.3	Plk4
ENSMUSG00000025786.18	E016	5.572	0.0490074	0.508618	0.475738	0.983266	3.50644	4.07201	0.431908	chr9	122919701	122920041	341	-	4	9	9	4	4	4	ENSMUST00000138622.8	Zdhhc3
ENSMUSG00000026048.17	E018	33.2882	0.012246	0.508497	0.47579	0.983266	9.70469	9.05745	-0.200404	chr1	44201005	44201113	109	+	39	24	44	31	30	35	ENSMUST00000155862.2, ENSMUST00000027214.4, ENSMUST00000137380.8, ENSMUST00000131177.8	Ercc5
ENSMUSG00000026489.14	E011	966.626	0.0011314	0.508963	0.475588	0.983266	45.924	45.344	-0.0419699	chr1	179996981	179997074	94	-	1026	619	545	1316	863	1335	ENSMUST00000027766.13, ENSMUST00000161300.7, ENSMUST00000170472.8	Coq8a
ENSMUSG00000026788.14	E012	5.94224	0.112004	0.508598	0.475746	0.983266	3.53423	4.38862	0.625439	chr2	33358545	33358571	27	-	2	9	11	6	3	5	ENSMUST00000126442.2	Zbtb43
ENSMUSG00000027215.14	E016	302.945	0.000612843	0.508894	0.475618	0.983266	27.3478	27.8417	0.0544176	chr2	93264206	93264278	73	-	456	331	376	246	216	267	ENSMUST00000099696.8, ENSMUST00000145553.8, ENSMUST00000028644.11, ENSMUST00000111257.8, ENSMUST00000111256.8, ENSMUST00000123565.8, ENSMUST00000150508.8, ENSMUST00000116457.9, ENSMUST00000144168.8	Cd82
ENSMUSG00000027624.21	E006	5.53577	0.128874	0.508353	0.475853	0.983266	3.78698	3.23723	-0.452967	chr2	156263032	156263219	188	+	31	0	5	4	0	2	ENSMUST00000103136.8, ENSMUST00000109577.9, ENSMUST00000103137.10, ENSMUST00000142048.8, ENSMUST00000125153.10, ENSMUST00000109574.8	Epb41l1
ENSMUSG00000027944.14	E026	8.87017	0.165934	0.508578	0.475755	0.983266	4.4488	5.13614	0.415212	chr3	89905670	89905696	27	-	8	11	18	2	3	13	ENSMUST00000198782.2	Hax1
ENSMUSG00000028098.14	E011	82.7927	0.00216937	0.508736	0.475687	0.983266	14.458	15.0098	0.109748	chr3	96692309	96692381	73	+	137	87	102	74	57	65	ENSMUST00000199051.5, ENSMUST00000029740.14	Rnf115
ENSMUSG00000028199.19	E015	258.33	0.000645963	0.508482	0.475797	0.983266	25.8023	25.2546	-0.0647557	chr3	154312084	154312168	85	+	308	236	254	272	237	257	ENSMUST00000144764.8, ENSMUST00000155385.8, ENSMUST00000155232.2, ENSMUST00000194876.6, ENSMUST00000192462.6, ENSMUST00000140644.8, ENSMUST00000135723.2, ENSMUST00000184537.8, ENSMUST00000029850.15, ENSMUST00000195103.2	Cryz
ENSMUSG00000028559.18	E022	315.529	0.000570813	0.509028	0.47556	0.983266	28.4019	27.9085	-0.0533896	chr4	108930011	108930129	119	-	443	298	302	276	283	326	ENSMUST00000126288.8, ENSMUST00000160774.8, ENSMUST00000084366.13, ENSMUST00000159545.8, ENSMUST00000161363.2, ENSMUST00000160271.8, ENSMUST00000194478.6, ENSMUST00000030288.14, ENSMUST00000162787.9	Osbpl9
ENSMUSG00000028760.17	E005	49.2067	0.0218603	0.508701	0.475702	0.983266	10.8111	11.7217	0.235446	chr4	137720824	137720938	115	+	109	39	79	42	27	28	ENSMUST00000203828.3, ENSMUST00000084215.12, ENSMUST00000127707.2, ENSMUST00000105830.9, ENSMUST00000105831.9, ENSMUST00000132194.8, ENSMUST00000139759.8, ENSMUST00000084214.12, ENSMUST00000058133.10	Eif4g3
ENSMUSG00000028999.16	E018	85.6242	0.0020238	0.508547	0.475768	0.983266	15.0999	14.6412	-0.0903989	chr5	24012037	24012193	157	+	96	98	150	79	55	58	ENSMUST00000124680.8, ENSMUST00000030852.13, ENSMUST00000132260.2, ENSMUST00000115113.3	Rint1
ENSMUSG00000029097.12	E014	8.06086	0.0147136	0.508575	0.475756	0.983266	4.83194	4.33407	-0.314232	chr5	35731424	35731538	115	-	8	9	8	7	11	5	ENSMUST00000145930.2, ENSMUST00000030980.12, ENSMUST00000128195.3	Trmt44
ENSMUSG00000029312.13	E006	10.2289	0.0159523	0.508249	0.475898	0.983266	4.97978	5.51721	0.296293	chr5	104015711	104015879	169	-	19	8	10	7	7	13	ENSMUST00000112811.8, ENSMUST00000031254.9, ENSMUST00000112815.8, ENSMUST00000131843.2	Klhl8
ENSMUSG00000029406.16	E012	65.2274	0.00243421	0.508479	0.475798	0.983266	13.4598	12.8669	-0.131579	chr5	124261606	124261722	117	-	108	56	80	67	55	44	ENSMUST00000086123.11, ENSMUST00000162812.8, ENSMUST00000161273.8, ENSMUST00000159628.8, ENSMUST00000161938.8	Pitpnm2
ENSMUSG00000029490.5	E009	7.60672	0.0461518	0.50853	0.475776	0.983266	4.25672	4.84509	0.374111	chr5	108592337	108592453	117	-	17	6	7	10	7	2	ENSMUST00000031455.5, ENSMUST00000238630.2, ENSMUST00000238510.2	Mfsd7a
ENSMUSG00000029505.18	E072	2.14789	0.224146	0.508268	0.47589	0.983266	1.86713	2.69448	1.05876	chr5	110917915	110918021	107	-	1	2	8	2	1	0	ENSMUST00000112433.2	Ep400
ENSMUSG00000029716.14	E022	780.642	0.00111261	0.508366	0.475847	0.983266	42.1336	41.4806	-0.0505557	chr5	137572870	137572981	112	+	746	550	604	902	912	877	ENSMUST00000197705.2, ENSMUST00000198783.5, ENSMUST00000196471.5, ENSMUST00000199054.5, ENSMUST00000031729.13, ENSMUST00000198866.5	Tfr2
ENSMUSG00000030536.11	E050	3.67425	0.0466315	0.508828	0.475647	0.983266	2.6859	3.29451	0.589693	chr7	80453012	80453020	9	-	12	1	8	3	1	1	ENSMUST00000205824.2, ENSMUST00000167377.3, ENSMUST00000205540.2	Iqgap1
ENSMUSG00000030872.15	E021	8.07473	0.109127	0.508336	0.47586	0.983266	4.29633	4.91545	0.389028	chr7	121603970	121606479	2510	-	14	12	9	12	4	1	ENSMUST00000145277.8	Gga2
ENSMUSG00000030890.17	E032	229.919	0.00540578	0.508484	0.475796	0.983266	23.8935	24.7381	0.104424	chr7	105391025	105391115	91	+	409	167	264	196	188	219	ENSMUST00000163389.9, ENSMUST00000127298.4, ENSMUST00000149695.8, ENSMUST00000152508.8, ENSMUST00000130565.8, ENSMUST00000033182.10, ENSMUST00000151108.2	Ilk
ENSMUSG00000031438.12	E002	732.289	0.00033557	0.508978	0.475582	0.983266	41.5058	41.9659	0.0356678	chrX	138511369	138512038	670	+	1225	646	775	749	576	609	ENSMUST00000113026.2	Rnf128
ENSMUSG00000031722.11	E003	22248.6	0.000212455	0.508559	0.475763	0.983266	135.39	135.051	-0.0148507	chr8	110302394	110302681	288	-	33219	24988	30748	16601	16517	17460	ENSMUST00000212018.2, ENSMUST00000212918.2, ENSMUST00000074898.8	Hp
ENSMUSG00000032435.10	E010	64.6665	0.00337131	0.508232	0.475905	0.983266	13.2986	12.7327	-0.126976	chr9	114544668	114544779	112	+	98	76	78	56	40	57	ENSMUST00000047404.7	Dync1li1
ENSMUSG00000032478.15	E034	90.0184	0.00226831	0.508329	0.475863	0.983266	15.583	14.9439	-0.122831	chr9	109671793	109671943	151	+	112	90	182	101	36	55	ENSMUST00000198201.5, ENSMUST00000035053.12, ENSMUST00000196425.2, ENSMUST00000196797.5	Nme6
ENSMUSG00000032497.20	E025	5.04674	0.0412869	0.50861	0.475741	0.983266	3.99938	3.41475	-0.456438	chr9	111011395	111011500	106	+	7	4	8	8	4	1	ENSMUST00000216430.2, ENSMUST00000217117.2	Lrrfip2
ENSMUSG00000032890.18	E002	3.14187	0.0632729	0.508972	0.475584	0.983266	3.23107	2.55819	-0.674176	chr4	120712016	120712319	304	+	3	2	4	5	4	1	ENSMUST00000132895.8, ENSMUST00000071093.9	Rims3
ENSMUSG00000033020.8	E002	55.7419	0.00230069	0.508716	0.475695	0.983266	12.3219	11.8048	-0.124975	chr15	79025551	79025565	15	+	59	59	60	56	47	56	ENSMUST00000040077.8, ENSMUST00000230271.2	Polr2f
ENSMUSG00000033382.16	E025	83.9497	0.00610576	0.508709	0.475698	0.983266	15.1512	14.4628	-0.136269	chr18	20988002	20988133	132	-	115	94	81	62	68	93	ENSMUST00000097658.2, ENSMUST00000223584.2, ENSMUST00000225661.3, ENSMUST00000224530.2	Trappc8
ENSMUSG00000035284.11	E004	22.8333	0.0293723	0.508746	0.475682	0.983266	7.40813	8.10842	0.261738	chr9	67760978	67761020	43	+	24	18	33	13	23	27	ENSMUST00000217386.2, ENSMUST00000077879.7	Vps13c
ENSMUSG00000035798.15	E003	209.5	0.00117522	0.509027	0.47556	0.983266	23.3562	22.9826	-0.048297	chr10	110778442	110780392	1951	-	298	201	247	169	179	199	ENSMUST00000220247.2, ENSMUST00000041723.15, ENSMUST00000217698.2	Zdhhc17
ENSMUSG00000036054.16	E034	21.3429	0.00653968	0.508246	0.475899	0.983266	7.29676	7.78848	0.188933	chr8	70713881	70713967	87	+	29	17	21	28	18	18	ENSMUST00000126239.2, ENSMUST00000133924.8, ENSMUST00000131489.8, ENSMUST00000136391.2	Sugp2
ENSMUSG00000037816.11	E031	3.41328	0.140802	0.508978	0.475582	0.983266	3.37879	2.69798	-0.649672	chr13	50586276	50586297	22	+	5	2	4	2	1	7	ENSMUST00000046974.5, ENSMUST00000176470.2, ENSMUST00000177541.2, ENSMUST00000176479.8, ENSMUST00000176543.2, ENSMUST00000176298.2, ENSMUST00000176772.2	Fbxw17
ENSMUSG00000037896.18	E008	72.3039	0.00583312	0.50837	0.475845	0.983266	13.4852	13.9974	0.109004	chr12	111070045	111070239	195	+	105	67	100	49	84	43	ENSMUST00000116388.4, ENSMUST00000084968.14	Rcor1
ENSMUSG00000037902.19	E003	6.25718	0.055131	0.508486	0.475795	0.983266	4.40495	3.86278	-0.379437	chr2	129434785	129434812	28	+	17	6	3	8	3	4	ENSMUST00000179001.8, ENSMUST00000136554.2, ENSMUST00000127751.8, ENSMUST00000136153.8, ENSMUST00000153491.8, ENSMUST00000161620.8	Sirpa
ENSMUSG00000038828.14	E009	10.9622	0.0144263	0.508275	0.475887	0.983266	5.68777	5.12536	-0.301046	chr5	31028915	31029064	150	+	21	10	14	9	8	8	ENSMUST00000202050.4	Tmem214
ENSMUSG00000039183.7	E011	165.956	0.00202961	0.508924	0.475605	0.983266	20.9794	20.423	-0.0799141	chr17	25103099	25103209	111	-	195	180	210	186	133	118	ENSMUST00000234098.2, ENSMUST00000234968.2, ENSMUST00000234583.2, ENSMUST00000234352.2, ENSMUST00000234489.2, ENSMUST00000234674.2, ENSMUST00000234579.2, ENSMUST00000234928.2, ENSMUST00000234597.2, ENSMUST00000235055.2, ENSMUST00000234293.2, ENSMUST00000234598.2, ENSMUST00000044252.7, ENSMUST00000234261.2	Nubp2
ENSMUSG00000039202.13	E010	235.543	0.00358006	0.508374	0.475844	0.983266	24.5411	24.3989	-0.0174703	chr7	79000499	79000591	93	+	540	216	312	351	52	96	ENSMUST00000037315.13	Abhd2
ENSMUSG00000040084.10	E013	3.82583	0.142681	0.508215	0.475913	0.983266	2.59162	3.37929	0.766216	chr2	118453551	118453666	116	+	1	4	15	4	1	0	ENSMUST00000038341.8	Bub1b
ENSMUSG00000040505.14	E005	291.031	0.00781195	0.508895	0.475618	0.983266	26.4962	27.372	0.098644	chr17	84976370	84976508	139	-	449	375	402	333	100	199	ENSMUST00000163375.2, ENSMUST00000066175.10	Abcg5
ENSMUSG00000040978.5	E003	1.45236	0.17578	0.508583	0.475753	0.983266	1.89137	1.22314	-1.25791	chr11	9004210	9004318	109	+	0	1	0	3	0	4	ENSMUST00000043285.5	Gm11992
ENSMUSG00000041939.15	E013	81.0521	0.00197693	0.508372	0.475845	0.983266	14.2692	14.793	0.105575	chr5	114590426	114590480	55	+	61	91	121	100	60	60	ENSMUST00000112239.9, ENSMUST00000125650.6, ENSMUST00000125120.4, ENSMUST00000137167.8, ENSMUST00000043760.15, ENSMUST00000124260.8	Mvk
ENSMUSG00000042625.17	E054	13.9019	0.0101704	0.508842	0.475641	0.983266	6.34864	5.80801	-0.257484	chr17	56891525	56891562	38	-	17	16	13	18	12	9	ENSMUST00000155983.2, ENSMUST00000075510.12	Safb2
ENSMUSG00000043067.16	E029	108.83	0.0021817	0.508601	0.475745	0.983266	16.236	16.8736	0.113303	chr9	24393273	24393362	90	-	76	119	120	56	125	140	ENSMUST00000115277.9, ENSMUST00000142064.8, ENSMUST00000129048.2, ENSMUST00000170356.2	Dpy19l1
ENSMUSG00000044749.14	E005	399.529	0.000484711	0.508245	0.475899	0.983266	31.1832	31.7488	0.0554765	chr11	110071355	110071474	120	-	568	342	336	428	355	408	ENSMUST00000044003.14	Abca6
ENSMUSG00000046711.17	E025	64.0623	0.00708307	0.508392	0.475836	0.983266	12.3112	12.9411	0.145617	chr17	27780439	27780485	47	+	156	52	105	24	52	34	ENSMUST00000119486.9, ENSMUST00000231874.2, ENSMUST00000118570.2, ENSMUST00000232265.2, ENSMUST00000232013.2, ENSMUST00000114888.11, ENSMUST00000117600.9, ENSMUST00000231243.2, ENSMUST00000231825.2, ENSMUST00000232552.2, ENSMUST00000231866.2, ENSMUST00000232253.2, ENSMUST00000231358.2, ENSMUST00000231780.2, ENSMUST00000231796.2, ENSMUST00000118599.9, ENSMUST00000117254.9	Hmga1
ENSMUSG00000046962.17	E013	12.5334	0.0264095	0.508248	0.475898	0.983266	6.12547	5.50837	-0.307128	chr16	97758095	97758100	6	-	16	8	17	19	8	10	ENSMUST00000052089.9, ENSMUST00000231560.2, ENSMUST00000113734.9	Zbtb21
ENSMUSG00000048351.15	E005	60.5623	0.00655319	0.508582	0.475753	0.983266	11.8733	12.7405	0.205576	chr4	108185386	108185417	32	+	87	109	73	49	33	31	ENSMUST00000134394.8, ENSMUST00000147054.2, ENSMUST00000131656.2, ENSMUST00000141423.8, ENSMUST00000073764.13	Coa7
ENSMUSG00000048758.15	E007	8.06496	0.0138758	0.508873	0.475627	0.983266	4.38219	4.89906	0.322197	chr9	106306839	106307012	174	+	13	9	10	8	4	7	ENSMUST00000217081.2, ENSMUST00000213448.2	Rpl29
ENSMUSG00000049482.17	E018	66.7096	0.0321068	0.508436	0.475817	0.983266	12.8012	13.7182	0.202132	chr8	123205688	123205933	246	+	83	64	106	69	31	65	ENSMUST00000134127.2, ENSMUST00000151855.8, ENSMUST00000116412.8, ENSMUST00000154099.8	Ctu2
ENSMUSG00000052144.10	E001	29.4718	0.0462637	0.50901	0.475568	0.983266	8.38226	9.18265	0.264589	chr6	100810583	100810878	296	+	35	45	38	36	20	10	ENSMUST00000063854.7, ENSMUST00000249620.1	Ppp4r2
ENSMUSG00000052516.20	E037	2.78941	0.0491227	0.508285	0.475882	0.983266	2.37136	2.96719	0.647095	chr16	73778869	73778988	120	-	3	2	8	2	2	1	ENSMUST00000227347.2, ENSMUST00000117200.8, ENSMUST00000117785.9, ENSMUST00000226478.2	Robo2
ENSMUSG00000053286.12	E019	91.5971	0.00144368	0.508634	0.475731	0.983266	15.0752	15.5473	0.0904544	chr1	151324005	151324248	244	+	79	94	102	83	100	87	ENSMUST00000065625.12, ENSMUST00000188843.7, ENSMUST00000189655.2	Trmt1l
ENSMUSG00000056917.14	E035	5.9654	0.0215427	0.508223	0.475909	0.983266	4.27572	3.75643	-0.374035	chr19	5711655	5711663	9	-	10	4	4	10	5	4	ENSMUST00000236006.2, ENSMUST00000238020.2, ENSMUST00000237544.2	Sipa1
ENSMUSG00000057948.13	E015	3.48885	0.0512634	0.508887	0.475621	0.983266	2.78187	3.31834	0.509142	chr11	115959202	115959300	99	-	4	5	5	5	1	2	ENSMUST00000106451.8, ENSMUST00000174822.8, ENSMUST00000173345.8, ENSMUST00000106450.8, ENSMUST00000075036.9	Unc13d
ENSMUSG00000059552.14	E010	89.1556	0.0146344	0.509065	0.475544	0.983266	14.365	15.2389	0.173053	chr11	69479521	69479564	44	+	139	116	168	66	50	37	ENSMUST00000130540.2, ENSMUST00000005371.12, ENSMUST00000171247.8, ENSMUST00000108657.4, ENSMUST00000147512.2, ENSMUST00000108658.10	Trp53
ENSMUSG00000059659.9	E010	4.21414	0.839604	0.508534	0.475774	0.983266	3.01541	3.44584	0.385285	chr6	128415811	128416017	207	+	3	5	1	5	6	4	ENSMUST00000246555.1, ENSMUST00000204081.3, ENSMUST00000241243.1, ENSMUST00000242481.1, ENSMUST00000244595.1, ENSMUST00000144745.4, ENSMUST00000244185.1	Gm10069
ENSMUSG00000059890.17	E008	130.563	0.00230896	0.508856	0.475635	0.983266	18.5765	18.0279	-0.0885458	chr9	44848931	44849044	114	-	137	134	117	155	111	131	ENSMUST00000117549.8, ENSMUST00000145657.9, ENSMUST00000154287.9	Ube4a
ENSMUSG00000061740.9	E019	4.11741	0.0779746	0.509062	0.475545	0.983266	3.00694	3.66034	0.567814	chr15	82264445	82264458	14	-	6	1	9	2	4	4	ENSMUST00000023083.9, ENSMUST00000230663.2	Cyp2d22
ENSMUSG00000064302.15	E059	8.72358	0.0604286	0.508738	0.475685	0.983266	5.17502	4.56021	-0.365543	chr1	118470832	118470834	3	+	17	3	10	10	10	5	ENSMUST00000189262.7, ENSMUST00000186349.7, ENSMUST00000189738.7, ENSMUST00000203646.3, ENSMUST00000189570.7, ENSMUST00000178710.8, ENSMUST00000165223.8, ENSMUST00000190733.7, ENSMUST00000049404.13, ENSMUST00000188710.7, ENSMUST00000205176.2, ENSMUST00000190571.7, ENSMUST00000191445.7, ENSMUST00000185405.7	Clasp1
ENSMUSG00000073985.4	E004	37.4369	0.155343	0.508295	0.475878	0.983266	10.4946	9.07	-0.423817	chr7	101488227	101490765	2539	+	18	51	21	66	46	15	ENSMUST00000211428.2	Gm10602
ENSMUSG00000075704.18	E024	76.2258	0.0312512	0.508337	0.47586	0.983266	14.6765	13.697	-0.202144	chr16	18272471	18272490	20	+	117	42	108	66	67	75	ENSMUST00000206606.3, ENSMUST00000115606.9, ENSMUST00000115604.8, ENSMUST00000205679.3, ENSMUST00000115605.8, ENSMUST00000149937.8, ENSMUST00000206151.3	Txnrd2
ENSMUSG00000078580.4	E002	108.183	0.00806686	0.508424	0.475822	0.983266	16.5669	17.033	0.0816671	chr7	126990079	126991590	1512	-	185	119	113	96	83	83	ENSMUST00000074249.7, ENSMUST00000165495.2	E430018J23Rik
ENSMUSG00000078671.12	E009	31.663	0.0161264	0.508291	0.47588	0.983266	9.43031	8.72652	-0.22511	chr7	73093983	73093999	17	-	52	33	47	20	30	18	ENSMUST00000169922.9, ENSMUST00000199809.5, ENSMUST00000208458.2, ENSMUST00000173785.2	Chd2
ENSMUSG00000084957.4	E008	68.055	0.0126017	0.509085	0.475535	0.983266	13.7554	13.049	-0.154067	chr19	53920561	53920636	76	-	87	71	77	81	48	56	ENSMUST00000135402.4, ENSMUST00000235348.2, ENSMUST00000236885.2, ENSMUST00000236370.2, ENSMUST00000235688.2, ENSMUST00000237049.2, ENSMUST00000236098.2	Bbip1
ENSMUSG00000087380.9	E062	21.5328	0.00744627	0.508587	0.475751	0.983266	7.03286	7.63399	0.237559	chr6	31313739	31313792	54	+	17	14	21	15	27	31	ENSMUST00000245970.1, ENSMUST00000243651.1, ENSMUST00000241601.1, ENSMUST00000136571.9, ENSMUST00000246372.1, ENSMUST00000242882.1, ENSMUST00000242937.1, ENSMUST00000245633.1, ENSMUST00000245272.1, ENSMUST00000241732.1, ENSMUST00000246330.1, ENSMUST00000241755.1, ENSMUST00000241670.1, ENSMUST00000245172.1, ENSMUST00000245589.1, ENSMUST00000245306.1, ENSMUST00000243478.1, ENSMUST00000240809.1, ENSMUST00000244125.1, ENSMUST00000144612.8, ENSMUST00000138653.9, ENSMUST00000246578.1, ENSMUST00000246589.1, ENSMUST00000241772.1, ENSMUST00000246127.1, ENSMUST00000246195.1, ENSMUST00000245346.1, ENSMUST00000152157.9, ENSMUST00000242823.1, ENSMUST00000246182.1, ENSMUST00000244771.1, ENSMUST00000151076.9, ENSMUST00000246354.1, ENSMUST00000245952.1, ENSMUST00000243131.1, ENSMUST00000244005.1, ENSMUST00000244961.1, ENSMUST00000245539.1, ENSMUST00000243441.1, ENSMUST00000246274.1, ENSMUST00000246426.1, ENSMUST00000138606.9, ENSMUST00000151800.9, ENSMUST00000242766.1, ENSMUST00000246533.1, ENSMUST00000155345.9, ENSMUST00000241172.1, ENSMUST00000243604.1, ENSMUST00000245990.1, ENSMUST00000123149.9, ENSMUST00000245757.1, ENSMUST00000242674.1, ENSMUST00000246402.1, ENSMUST00000242370.1	2210408F21Rik
ENSMUSG00000091898.9	E005	3.59361	0.0644299	0.508494	0.475792	0.983266	2.78576	3.3038	0.492437	chr14	30932017	30932163	147	+	2	6	2	5	3	3	ENSMUST00000169169.8, ENSMUST00000170268.2, ENSMUST00000161399.2	Tnnc1
ENSMUSG00000100277.10	E007	18.9432	0.0126484	0.508335	0.47586	0.983266	4.76734	5.43882	0.38092	chr16	93140967	93141162	196	-	71	34	23	3	1	3	ENSMUST00000185971.7, ENSMUST00000188056.7, ENSMUST00000232511.2	1810053B23Rik
ENSMUSG00000112148.2	E020	20.5381	0.0460529	0.508289	0.475881	0.983266	7.64416	6.82703	-0.327417	chr10	51370818	51370888	71	+	42	28	26	19	7	12	ENSMUST00000219029.2, ENSMUST00000218340.2, ENSMUST00000220402.2	Lilrb4a
ENSMUSG00000113581.3	E002	2.34026	0.0686214	0.50846	0.475806	0.983266	2.55421	2.14282	-0.50692	chr12	110241822	110242011	190	-	4	0	0	5	3	2	ENSMUST00000240762.1, ENSMUST00000240761.1, ENSMUST00000240760.1, ENSMUST00000220793.3, ENSMUST00000220800.3, ENSMUST00000222401.3	Dio3os
ENSMUSG00000120882.1	E002	4.34016	0.0815694	0.508793	0.475662	0.983266	3.41308	3.12256	-0.256883	chr2	157409733	157409921	189	+	0	8	3	2	7	4	ENSMUST00000247675.1	Gm57477
ENSMUSG00000029189.11	E033	6.95358	0.0177421	0.508198	0.47592	0.983274	4.59582	4.12109	-0.315017	chr5	53370658	53370794	137	-	15	4	9	7	4	6	ENSMUST00000031090.8	Sel1l3
ENSMUSG00000056973.7	E001	1783.8	0.000185449	0.508175	0.47593	0.983286	56.6993	57.2716	0.035401	chr8	93892696	93892930	235	-	1703	657	654	2732	2375	2166	ENSMUST00000034172.8	Ces1d
ENSMUSG00000025786.18	E026	24.9764	0.0107171	0.508159	0.475937	0.983288	8.49688	7.83408	-0.235454	chr9	122942187	122942189	3	-	33	22	28	33	23	15	ENSMUST00000150679.8, ENSMUST00000138622.8, ENSMUST00000140497.8, ENSMUST00000155778.8, ENSMUST00000123937.2, ENSMUST00000026892.15, ENSMUST00000129151.2, ENSMUST00000147563.9, ENSMUST00000238520.2	Zdhhc3
ENSMUSG00000056121.17	E003	1.73802	0.128447	0.508155	0.475939	0.983288	1.83111	2.44785	0.83786	chr17	78685314	78685314	1	-	6	1	2	1	0	2	ENSMUST00000234029.2, ENSMUST00000070039.14, ENSMUST00000112487.3, ENSMUST00000234530.2	Fez2
ENSMUSG00000021003.11	E028	3.68983	0.302428	0.508119	0.475954	0.983304	3.56518	2.66078	-0.844829	chr12	98224233	98225042	810	-	8	1	1	0	7	5	ENSMUST00000221322.2, ENSMUST00000220501.2	Galc
ENSMUSG00000026395.17	E051	5.97084	0.0191898	0.508126	0.475951	0.983304	3.71019	4.21845	0.370855	chr1	138102946	138102972	27	-	14	7	6	6	4	2	ENSMUST00000186628.2, ENSMUST00000183301.8, ENSMUST00000183262.8, ENSMUST00000193650.2, ENSMUST00000182283.8, ENSMUST00000182138.8, ENSMUST00000182755.8, ENSMUST00000195533.6	Ptprc
ENSMUSG00000004789.11	E009	1.78982	0.248233	0.50786	0.476067	0.983306	1.96032	2.4746	0.672448	chr12	85164834	85165132	299	+	4	2	2	4	0	0	ENSMUST00000222998.2	Dlst
ENSMUSG00000005089.16	E025	106.334	0.00168332	0.507675	0.476147	0.983306	16.265	16.4381	0.0311263	chr2	102591518	102591554	37	+	108	112	55	140	97	117	ENSMUST00000154446.2, ENSMUST00000005220.11, ENSMUST00000111213.8, ENSMUST00000136488.2, ENSMUST00000111212.8, ENSMUST00000080210.10	Slc1a2
ENSMUSG00000006127.10	E006	42.3391	0.00336484	0.508023	0.475996	0.983306	10.8922	10.3062	-0.160838	chr11	75523930	75524002	73	+	62	37	38	48	37	38	ENSMUST00000006286.9, ENSMUST00000150857.8, ENSMUST00000129298.2, ENSMUST00000136605.8	Inpp5k
ENSMUSG00000006281.9	E043	25.5444	0.0620168	0.507666	0.476151	0.983306	7.93503	8.58448	0.228093	chr14	51081163	51081342	180	-	49	21	35	35	6	20	ENSMUST00000006444.9, ENSMUST00000226430.2	Tep1
ENSMUSG00000006920.15	E020	41.9567	0.0317356	0.507682	0.476144	0.983306	10.0913	10.9791	0.245197	chr11	101094587	101094767	181	-	56	35	66	26	26	52	ENSMUST00000128974.2, ENSMUST00000107284.8, ENSMUST00000107285.8, ENSMUST00000100417.3	Ezh1
ENSMUSG00000008690.16	E004	60.3753	0.0103119	0.507729	0.476124	0.983306	12.3491	12.8528	0.116647	chr15	89240008	89240023	16	+	81	75	69	63	37	50	ENSMUST00000036987.12, ENSMUST00000141643.8, ENSMUST00000145259.8, ENSMUST00000074552.12, ENSMUST00000088717.7	Ncaph2
ENSMUSG00000010660.4	E018	1.74685	0.166328	0.507994	0.476009	0.983306	2.46345	1.92705	-0.70881	chr9	118909990	118910218	229	-	3	0	3	1	1	3	ENSMUST00000213464.2, ENSMUST00000214470.2, ENSMUST00000010804.4	Plcd1
ENSMUSG00000020079.16	E025	51.285	0.0131265	0.507679	0.476145	0.983306	11.2699	11.9383	0.167846	chr10	62285194	62285462	269	-	61	65	53	53	50	31	ENSMUST00000162023.2, ENSMUST00000020273.16	Supv3l1
ENSMUSG00000020263.15	E036	25.9702	0.005892	0.507836	0.476077	0.983306	8.52979	8.12627	-0.140526	chr10	83453283	83453293	11	-	47	25	18	23	22	26	ENSMUST00000146876.9, ENSMUST00000147582.8, ENSMUST00000020500.14, ENSMUST00000147118.8	Appl2
ENSMUSG00000020451.18	E036	14.9352	0.0648721	0.507897	0.476051	0.983306	5.94297	6.6965	0.345428	chr11	3342917	3343016	100	-	25	16	16	13	5	19	ENSMUST00000101638.4	Limk2
ENSMUSG00000021819.12	E009	45.7716	0.0363542	0.507818	0.476085	0.983306	11.4618	10.4511	-0.268638	chr14	20761113	20761154	42	+	38	54	49	55	46	32	ENSMUST00000022358.9, ENSMUST00000224129.2, ENSMUST00000224165.2, ENSMUST00000225332.2, ENSMUST00000223840.2, ENSMUST00000224751.2	Zswim8
ENSMUSG00000022105.7	E007	5.44202	0.164008	0.50778	0.476101	0.983306	4.14186	3.33411	-0.626577	chr14	73440296	73440706	411	-	9	2	2	7	2	11	ENSMUST00000168495.2	Rb1
ENSMUSG00000022471.15	E016	59.1295	0.0161166	0.50793	0.476036	0.983306	12.1238	12.8368	0.166704	chr15	81907008	81907131	124	+	75	66	75	65	52	33	ENSMUST00000168581.8, ENSMUST00000164975.2, ENSMUST00000100399.11, ENSMUST00000170630.2, ENSMUST00000164779.2, ENSMUST00000069530.13	Xrcc6
ENSMUSG00000022701.19	E014	7.55946	0.0403765	0.507753	0.476113	0.983306	4.27381	4.76386	0.313671	chr16	43759366	43759486	121	+	9	6	10	12	4	6	ENSMUST00000132859.8, ENSMUST00000122014.8, ENSMUST00000145999.2, ENSMUST00000178400.9	Ccdc191
ENSMUSG00000024045.7	E013	23.5184	0.0262058	0.50798	0.476015	0.983306	8.24206	7.49537	-0.275218	chr17	32532828	32532833	6	-	24	20	34	16	29	19	ENSMUST00000236303.2	Akap8
ENSMUSG00000024424.16	E015	752.719	0.000364022	0.508073	0.475974	0.983306	38.9882	39.3175	0.0268675	chr18	12853007	12853100	94	+	158	572	623	222	1391	1156	ENSMUST00000234974.2, ENSMUST00000169401.8, ENSMUST00000234255.2, ENSMUST00000234966.2, ENSMUST00000025294.9	Ttc39c
ENSMUSG00000025075.15	E002	13.4517	0.0434122	0.50772	0.476128	0.983306	6.23446	5.55592	-0.333301	chr19	56276344	56276353	10	+	8	15	14	13	10	19	ENSMUST00000078284.13	Habp2
ENSMUSG00000025812.19	E009	113.154	0.00137909	0.508024	0.475996	0.983306	17.394	16.9287	-0.0798804	chr8	127791097	127791223	127	+	155	122	121	98	87	113	ENSMUST00000162907.8, ENSMUST00000162309.8, ENSMUST00000026921.13, ENSMUST00000160272.8, ENSMUST00000162665.8, ENSMUST00000159818.2, ENSMUST00000162602.8, ENSMUST00000162531.8, ENSMUST00000079777.12, ENSMUST00000159537.8, ENSMUST00000160581.8, ENSMUST00000160593.8, ENSMUST00000161355.8, ENSMUST00000159141.8, ENSMUST00000162536.8, ENSMUST00000160766.8	Pard3
ENSMUSG00000025915.15	E024	29.3097	0.00823079	0.507719	0.476128	0.983306	9.14519	8.58874	-0.182149	chr1	9954632	9954744	113	+	48	26	29	36	25	19	ENSMUST00000188738.7, ENSMUST00000191338.2, ENSMUST00000097826.6, ENSMUST00000168907.8, ENSMUST00000171265.8, ENSMUST00000188298.7, ENSMUST00000188782.7, ENSMUST00000166384.8	Sgk3
ENSMUSG00000026766.17	E021	78.4472	0.00216303	0.507929	0.476037	0.983306	14.5296	13.9519	-0.118752	chr2	50186689	50186689	1	-	134	80	119	58	58	51	ENSMUST00000147345.8, ENSMUST00000102769.11, ENSMUST00000144143.8, ENSMUST00000134480.8	Mmadhc
ENSMUSG00000026860.17	E011	7.26546	0.0160366	0.507723	0.476126	0.983306	4.13137	4.65228	0.343105	chr2	30236114	30236119	6	-	11	7	9	4	6	8	ENSMUST00000151354.8	Sh3glb2
ENSMUSG00000028496.18	E009	9.64334	0.0965687	0.507814	0.476086	0.983306	4.82533	5.28646	0.263829	chr4	87712173	87712248	76	-	15	6	13	3	15	7	ENSMUST00000128930.8, ENSMUST00000149357.8, ENSMUST00000078090.12, ENSMUST00000126353.8	Mllt3
ENSMUSG00000029145.13	E033	36.9889	0.00354753	0.507913	0.476044	0.983306	9.54361	10.0803	0.158955	chr5	31349970	31350114	145	-	52	50	48	33	22	27	ENSMUST00000114603.8, ENSMUST00000201154.2, ENSMUST00000166769.8	Eif2b4
ENSMUSG00000029516.20	E046	2.47649	0.948582	0.507726	0.476125	0.983306	3.20367	1.54571	-2.10373	chr5	116085966	116086140	175	+	0	0	3	0	9	1	ENSMUST00000145363.8, ENSMUST00000122877.8, ENSMUST00000051704.15, ENSMUST00000112008.9, ENSMUST00000141101.5, ENSMUST00000147479.8, ENSMUST00000102560.7	Cit
ENSMUSG00000030643.15	E008	39.4029	0.00533201	0.507748	0.476115	0.983306	10.051	10.4644	0.117152	chr7	92473022	92473089	68	+	131	24	31	37	19	25	ENSMUST00000107180.8, ENSMUST00000032879.15, ENSMUST00000208470.2, ENSMUST00000208945.2	Rab30
ENSMUSG00000030727.13	E012	4.91894	0.034339	0.507912	0.476044	0.983306	3.85889	3.28441	-0.465525	chr7	126037348	126037541	194	+	4	5	5	5	7	3	ENSMUST00000127154.2	Rabep2
ENSMUSG00000030748.10	E010	57.3441	0.017975	0.507721	0.476127	0.983306	11.9898	12.6626	0.159224	chr7	125166384	125166469	86	+	85	42	74	46	38	71	ENSMUST00000033004.8, ENSMUST00000205985.2, ENSMUST00000206681.2, ENSMUST00000206846.2	Il4ra
ENSMUSG00000031388.15	E021	12.1512	0.0358347	0.508098	0.475963	0.983306	5.36825	6.02106	0.331897	chrX	72965477	72965490	14	-	17	8	21	8	10	12	ENSMUST00000033763.15, ENSMUST00000143076.2, ENSMUST00000114387.8, ENSMUST00000114391.10, ENSMUST00000114389.10	Naa10
ENSMUSG00000031489.16	E015	18.0697	0.0118907	0.507996	0.476008	0.983306	7.03917	6.52273	-0.220577	chr8	27720730	27720852	123	-	8	18	24	10	18	27	ENSMUST00000209447.2	Adrb3
ENSMUSG00000032228.17	E018	7.3773	0.0812956	0.507869	0.476063	0.983306	4.83696	4.05158	-0.511953	chr9	71776281	71776352	72	-	7	8	8	10	1	11	ENSMUST00000184523.8, ENSMUST00000184783.8, ENSMUST00000184770.8, ENSMUST00000183404.8, ENSMUST00000183784.8, ENSMUST00000183918.8	Tcf12
ENSMUSG00000032352.17	E009	1.72165	0.764755	0.50769	0.476141	0.983306	2.8233	1.4991	-1.82716	chr9	77349459	77349477	19	-	4	0	0	0	6	0	ENSMUST00000184099.2, ENSMUST00000183467.2, ENSMUST00000183873.8, ENSMUST00000113421.10	Lrrc1
ENSMUSG00000034613.13	E015	2.12431	0.366128	0.50772	0.476128	0.983306	1.88677	2.7083	1.04331	chr10	122714533	122716238	1706	+	9	1	2	0	0	3	ENSMUST00000162853.8	Ppm1h
ENSMUSG00000034973.17	E063	9.56795	0.0999434	0.508075	0.475973	0.983306	5.4359	4.61304	-0.474455	chr9	86427447	86428543	1097	+	13	10	4	13	3	15	ENSMUST00000187348.7	Dop1a
ENSMUSG00000036053.18	E026	28.6046	0.00730024	0.507713	0.476131	0.983306	8.44315	9.03684	0.197142	chr2	53013484	53013585	102	+	60	25	33	24	15	27	ENSMUST00000155586.9, ENSMUST00000127122.9, ENSMUST00000050719.13, ENSMUST00000090952.11, ENSMUST00000049483.14	Fmnl2
ENSMUSG00000037336.15	E002	6.29727	0.0323423	0.507903	0.476048	0.983306	3.59622	4.28318	0.504958	chr12	4913072	4913564	493	-	8	15	5	4	3	4	ENSMUST00000085790.12, ENSMUST00000137337.8, ENSMUST00000150764.8, ENSMUST00000125344.8, ENSMUST00000045921.14	Mfsd2b
ENSMUSG00000038502.18	E039	5.03083	0.0718171	0.507836	0.476077	0.983306	3.42088	4.01336	0.461344	chr7	44516937	44517034	98	-	7	3	8	8	1	5	ENSMUST00000208655.2	Ptov1
ENSMUSG00000043940.16	E056	83.6373	0.0157534	0.507761	0.47611	0.983306	14.3815	15.1005	0.142937	chr5	102071722	102071953	232	-	119	90	125	55	54	81	ENSMUST00000174598.8, ENSMUST00000212024.2, ENSMUST00000172927.2, ENSMUST00000053177.14	Wdfy3
ENSMUSG00000045934.16	E031	59.9622	0.0101391	0.507844	0.476074	0.983306	11.4264	12.0219	0.14803	chr3	96078459	96078786	328	+	196	48	103	62	10	4	ENSMUST00000054356.16, ENSMUST00000154955.2, ENSMUST00000196004.2, ENSMUST00000147245.8, ENSMUST00000129925.8	Mtmr11
ENSMUSG00000050244.10	E016	22.3286	0.0464209	0.507705	0.476134	0.983306	7.06206	7.88843	0.320569	chr13	12420904	12421012	109	+	25	48	23	13	20	8	ENSMUST00000221046.2, ENSMUST00000059270.10	Heatr1
ENSMUSG00000051149.16	E002	20.2845	0.0691743	0.507989	0.476011	0.983306	6.7844	7.74455	0.383354	chr2	168046520	168046694	175	-	44	20	26	13	18	10	ENSMUST00000131200.2, ENSMUST00000057793.11	Adnp
ENSMUSG00000053754.15	E008	12.1112	0.0588451	0.507818	0.476085	0.983306	5.33157	6.12291	0.400245	chr14	52439205	52439600	396	-	27	8	15	14	5	10	ENSMUST00000147827.8, ENSMUST00000147309.2, ENSMUST00000226681.2	Chd8
ENSMUSG00000058690.15	E022	5.44001	0.0306693	0.507831	0.476079	0.983306	3.35612	3.91851	0.447448	chr14	36641182	36641290	109	-	5	11	9	4	3	2	ENSMUST00000182797.8, ENSMUST00000182042.2	Ccser2
ENSMUSG00000068246.7	E011	4.38087	0.0315592	0.507903	0.476048	0.983306	3.68729	3.09135	-0.509064	chr15	77620582	77620582	1	+	5	7	5	3	1	6	ENSMUST00000109775.4	Apol9b
ENSMUSG00000071252.7	E019	1.84164	0.473524	0.507889	0.476054	0.983306	1.83838	2.63608	1.0403	chr13	77417881	77418063	183	+	0	1	5	2	3	0	ENSMUST00000168779.3	2210408I21Rik
ENSMUSG00000071456.8	E012	5.94345	0.163037	0.507916	0.476042	0.983306	4.14416	3.37382	-0.593984	chr12	3457923	3457924	2	-	7	3	1	10	3	11	ENSMUST00000168012.3, ENSMUST00000179637.4, ENSMUST00000180149.3, ENSMUST00000244207.1, ENSMUST00000243792.1, ENSMUST00000095903.8	1110002L01Rik
ENSMUSG00000073702.12	E009	997.111	0.00729924	0.507664	0.476152	0.983306	47.3497	47.5316	0.0127847	chr1	39410035	39410089	55	+	1114	845	1078	1044	866	1082	ENSMUST00000191855.2, ENSMUST00000086535.12, ENSMUST00000179954.8, ENSMUST00000194746.6, ENSMUST00000178079.8	Rpl31
ENSMUSG00000078786.10	E012	33.696	0.00529299	0.507935	0.476034	0.983306	9.1141	9.69276	0.178733	chr7	26903587	26903745	159	+	32	38	53	33	27	24	ENSMUST00000123108.2, ENSMUST00000179391.8	BC024978
ENSMUSG00000099707.8	E027	44.2411	0.0143942	0.507782	0.476101	0.983306	11.0033	10.3767	-0.170571	chr1	71930436	71930445	10	+	42	54	31	46	43	46	ENSMUST00000188258.8, ENSMUST00000188676.3	Gm8883
ENSMUSG00000109628.3	E004	7.32291	0.355598	0.508054	0.475982	0.983306	4.10835	4.54273	0.290388	chr7	140485921	140485922	2	+	3	9	6	3	1	20	ENSMUST00000246717.1, ENSMUST00000210567.3, ENSMUST00000210080.3, ENSMUST00000243137.1, ENSMUST00000246315.1, ENSMUST00000245836.1, ENSMUST00000246655.1, ENSMUST00000209406.3	BC024386
ENSMUSG00000113800.2	E001	15.7535	0.0143222	0.507818	0.476085	0.983306	6.68624	6.26873	-0.186602	chr12	73595252	73595345	94	+	29	10	7	20	12	19	ENSMUST00000222490.2	2210039B01Rik
ENSMUSG00000002578.19	E012	2.95849	0.456665	0.507646	0.47616	0.983315	2.56035	1.29423	-1.96899	chr10	128477046	128477071	26	-	1	0	0	1	12	1	ENSMUST00000238712.2, ENSMUST00000223145.2, ENSMUST00000238610.2, ENSMUST00000222067.2, ENSMUST00000133342.10, ENSMUST00000222901.2, ENSMUST00000221150.2, ENSMUST00000223162.2	Ikzf4
ENSMUSG00000002372.10	E037	407.887	0.000392793	0.507595	0.476182	0.983329	31.9841	31.6129	-0.036077	chr17	57017856	57018764	909	+	595	413	511	354	310	356	ENSMUST00000233319.2, ENSMUST00000002445.10	Ranbp3
ENSMUSG00000026918.17	E015	93.0167	0.003484	0.50761	0.476176	0.983329	15.9078	15.2726	-0.119607	chr2	27346921	27347049	129	-	121	113	80	105	73	77	ENSMUST00000113941.9, ENSMUST00000164296.8, ENSMUST00000138693.8, ENSMUST00000154316.8, ENSMUST00000130932.2, ENSMUST00000077737.13, ENSMUST00000028282.15	Brd3
ENSMUSG00000029062.15	E009	83.9534	0.00370995	0.507616	0.476173	0.983329	14.4798	15.063	0.115703	chr4	155709988	155710111	124	+	102	108	109	84	65	52	ENSMUST00000135550.8, ENSMUST00000105600.8, ENSMUST00000149498.2, ENSMUST00000105598.2, ENSMUST00000067081.10	Cdk11b
ENSMUSG00000113769.2	E005	25.5533	0.00643223	0.507594	0.476182	0.983329	8.493	7.97338	-0.183047	chr12	111910319	111910431	113	-	25	26	37	32	19	18	ENSMUST00000221314.2, ENSMUST00000221669.2, ENSMUST00000223453.2	5033406O09Rik
ENSMUSG00000006728.13	E025	170.499	0.0065894	0.507515	0.476217	0.983334	21.7019	20.2938	-0.199603	chr10	126902798	126902871	74	+	229	161	170	185	123	178	ENSMUST00000120226.8, ENSMUST00000140254.8, ENSMUST00000145670.2, ENSMUST00000142558.8, ENSMUST00000006911.12	Cdk4
ENSMUSG00000010277.8	E056	830.352	0.000257472	0.507546	0.476203	0.983334	43.3488	43.7896	0.0330449	chr11	78180630	78181449	820	+	917	648	770	977	814	857	ENSMUST00000010421.7	Bltp2
ENSMUSG00000015942.10	E009	1.69199	0.0692729	0.507473	0.476235	0.983334	2.34852	1.81948	-0.736668	chr5	134226858	134227485	628	+	1	1	2	3	2	1	ENSMUST00000201098.2	Gtf2ird2
ENSMUSG00000018509.9	E015	13.1848	0.00976257	0.507484	0.47623	0.983334	6.16752	5.64354	-0.256816	chr11	62429312	62429455	144	-	16	11	13	16	13	11	ENSMUST00000156349.8	Cenpv
ENSMUSG00000022023.7	E007	88.7623	0.00627277	0.507525	0.476212	0.983334	15.5085	14.914	-0.114651	chr14	79704713	79704859	147	-	97	91	117	78	85	73	ENSMUST00000228161.2, ENSMUST00000022601.7, ENSMUST00000227584.2, ENSMUST00000228105.2	Wbp4
ENSMUSG00000022201.17	E030	115.634	0.00152941	0.507534	0.476208	0.983334	17.0012	17.4559	0.0777707	chr15	12166307	12166372	66	+	141	137	172	87	94	86	ENSMUST00000122941.8, ENSMUST00000157034.8, ENSMUST00000156752.2	Zfr
ENSMUSG00000022779.17	E024	43.4729	0.013906	0.507482	0.476231	0.983334	10.3853	11.0007	0.167455	chr16	16697205	16697289	85	+	56	36	48	30	37	57	ENSMUST00000231278.2, ENSMUST00000232080.2, ENSMUST00000232380.2, ENSMUST00000232231.2, ENSMUST00000232017.2, ENSMUST00000232531.2, ENSMUST00000232581.2, ENSMUST00000023465.16	Top3b
ENSMUSG00000025178.10	E012	180.998	0.000830666	0.50747	0.476236	0.983334	21.7441	21.3793	-0.0504306	chr19	42104946	42105005	60	+	219	172	203	187	165	158	ENSMUST00000235932.2, ENSMUST00000235988.2, ENSMUST00000066778.6, ENSMUST00000238085.2	Pi4k2a
ENSMUSG00000030534.14	E002	7.41218	0.217651	0.507521	0.476214	0.983334	4.22805	4.61467	0.252827	chr7	79919427	79919481	55	+	14	9	6	0	4	13	ENSMUST00000032749.12, ENSMUST00000150585.8	Vps33b
ENSMUSG00000031816.16	E022	19.4092	0.00845315	0.507496	0.476225	0.983334	6.79263	7.35165	0.229011	chr8	121828333	121829461	1129	-	22	29	29	15	9	17	ENSMUST00000149718.8	Mthfsd
ENSMUSG00000032518.7	E001	4.50395	0.0613243	0.507534	0.476208	0.983334	3.09019	3.71863	0.534595	chr9	119956755	119956854	100	+	3	9	5	3	3	4	ENSMUST00000035105.7	Rpsa
ENSMUSG00000039737.12	E011	29.4018	0.0221815	0.507474	0.476234	0.983334	8.39186	9.17835	0.259909	chr5	136226677	136226703	27	-	26	44	36	30	19	24	ENSMUST00000151786.8, ENSMUST00000149151.2	Prkrip1
ENSMUSG00000042520.17	E044	158.939	0.00221397	0.507461	0.47624	0.983334	20.6462	20.0338	-0.0894352	chr3	89930738	89930936	199	-	209	146	202	182	106	141	ENSMUST00000029553.16, ENSMUST00000064639.15, ENSMUST00000195995.5, ENSMUST00000199301.2, ENSMUST00000090908.11, ENSMUST00000198322.5, ENSMUST00000196843.5, ENSMUST00000199834.5, ENSMUST00000196568.5	Ubap2l
ENSMUSG00000047150.9	E010	2.28126	0.208374	0.50752	0.476214	0.983334	2.11587	1.40701	-1.17749	chr17	47748301	47748301	1	-	1	0	0	8	2	2	ENSMUST00000160678.2	1700001C19Rik
ENSMUSG00000059714.14	E012	54.2101	0.0171166	0.507452	0.476244	0.983334	11.5771	12.2382	0.161868	chr17	36135019	36135094	76	+	106	39	86	38	44	36	ENSMUST00000173147.8, ENSMUST00000173337.2, ENSMUST00000174227.2, ENSMUST00000174080.8, ENSMUST00000173493.8, ENSMUST00000172846.2, ENSMUST00000001569.15, ENSMUST00000173628.8	Flot1
ENSMUSG00000000385.9	E006	6.20377	0.0753637	0.507178	0.476363	0.98334	3.14547	3.79932	0.545396	chr16	97368376	97368537	162	-	14	6	18	3	2	0	ENSMUST00000232599.2, ENSMUST00000231908.2	Tmprss2
ENSMUSG00000011832.17	E023	2.33662	0.0863514	0.507035	0.476425	0.98334	2.24026	2.74895	0.590693	chr8	4251818	4251933	116	+	4	2	4	1	0	4	ENSMUST00000177309.2	Evi5l
ENSMUSG00000019970.16	E022	5.85587	0.205051	0.507302	0.476309	0.98334	2.96022	4.22536	1.02768	chr10	21872009	21872121	113	+	28	5	3	1	4	1	ENSMUST00000126560.2	Sgk1
ENSMUSG00000020661.16	E035	30.9411	0.0374139	0.50707	0.47641	0.98334	8.34939	9.16424	0.270157	chr12	3946996	3947042	47	+	68	42	40	14	12	26	ENSMUST00000172689.8, ENSMUST00000174483.8, ENSMUST00000020991.15, ENSMUST00000111186.8, ENSMUST00000174817.8, ENSMUST00000172749.2	Dnmt3a
ENSMUSG00000021262.16	E008	38.4821	0.0191432	0.507427	0.476255	0.98334	9.76572	10.012	0.0723681	chr12	108619181	108619358	178	+	92	45	50	48	12	10	ENSMUST00000109854.9, ENSMUST00000172409.2, ENSMUST00000077735.13, ENSMUST00000223109.2, ENSMUST00000021689.14	Evl
ENSMUSG00000021486.8	E001	62.9598	0.237121	0.507379	0.476276	0.98334	14.2094	11.2277	-0.687357	chr13	55468313	55469831	1519	+	33	85	33	78	112	18	ENSMUST00000021942.8	Prelid1
ENSMUSG00000022100.15	E034	97.395	0.00261854	0.50723	0.47634	0.98334	16.206	15.6656	-0.0996305	chr14	70939160	70939225	66	-	102	82	129	106	84	90	ENSMUST00000228346.2, ENSMUST00000226607.2, ENSMUST00000167242.8, ENSMUST00000022696.8, ENSMUST00000226448.2	Xpo7
ENSMUSG00000022552.17	E021	114.004	0.00699925	0.507182	0.476361	0.98334	17.5707	16.9087	-0.113149	chr15	76232097	76232204	108	-	129	89	148	126	88	117	ENSMUST00000152151.9, ENSMUST00000154477.8, ENSMUST00000230016.2, ENSMUST00000230314.2, ENSMUST00000137106.2, ENSMUST00000023211.16, ENSMUST00000147001.10, ENSMUST00000123112.8, ENSMUST00000160560.2, ENSMUST00000144816.9	Sharpin
ENSMUSG00000023088.18	E029	3.29407	0.0604964	0.507093	0.4764	0.98334	2.69126	3.23149	0.528167	chr16	14257851	14257923	73	+	10	1	6	5	1	0	ENSMUST00000130671.8, ENSMUST00000100167.10, ENSMUST00000147759.8, ENSMUST00000133454.8	Abcc1
ENSMUSG00000024924.15	E025	12.1086	0.0117665	0.507273	0.476322	0.98334	5.55289	6.04133	0.243837	chr19	27222935	27223081	147	+	35	9	10	22	1	5	ENSMUST00000025866.14, ENSMUST00000167487.8, ENSMUST00000172302.8, ENSMUST00000164509.8, ENSMUST00000047645.13	Vldlr
ENSMUSG00000024941.10	E013	124.392	0.00146215	0.507013	0.476435	0.98334	17.7164	18.286	0.0933976	chr19	5809782	5809832	51	-	229	105	184	109	79	92	ENSMUST00000235599.2, ENSMUST00000237453.2, ENSMUST00000236773.2, ENSMUST00000235615.2, ENSMUST00000236978.2	Scyl1
ENSMUSG00000025968.17	E049	5.43878	0.290444	0.507083	0.476404	0.98334	3.47557	4.07736	0.461235	chr1	63215953	63215981	29	-	4	9	6	3	10	0	ENSMUST00000027111.15, ENSMUST00000189664.2	Ndufs1
ENSMUSG00000026915.17	E018	102.015	0.00727861	0.507154	0.476373	0.98334	16.8034	15.8029	-0.180483	chr2	37489133	37489267	135	-	145	113	120	85	97	71	ENSMUST00000028279.10, ENSMUST00000183690.8, ENSMUST00000072186.12	Strbp
ENSMUSG00000027185.16	E040	52.8474	0.0358494	0.507177	0.476363	0.98334	11.0517	12.4581	0.349039	chr2	103584404	103584575	172	-	43	89	61	41	35	50	ENSMUST00000145189.8, ENSMUST00000144590.9, ENSMUST00000133016.8, ENSMUST00000127581.8, ENSMUST00000028608.13, ENSMUST00000143017.8, ENSMUST00000140895.2, ENSMUST00000137050.8	Nat10
ENSMUSG00000027803.15	E001	13.9044	0.0325875	0.507264	0.476326	0.98334	6.60354	5.66286	-0.444603	chr3	57363070	57363202	133	-	18	14	17	22	7	9	ENSMUST00000029380.14	Wwtr1
ENSMUSG00000027881.15	E017	66.3332	0.0155111	0.5072	0.476353	0.98334	13.5641	12.7419	-0.182652	chr3	108815248	108815297	50	-	62	77	71	70	72	46	ENSMUST00000156808.2, ENSMUST00000197805.2, ENSMUST00000145720.2, ENSMUST00000129273.8, ENSMUST00000199735.5, ENSMUST00000029480.9	Prpf38b
ENSMUSG00000028840.11	E004	51.9189	0.00444433	0.507057	0.476416	0.98334	11.3707	11.8541	0.121274	chr4	133972336	133972398	63	-	75	65	71	45	39	31	ENSMUST00000030644.8, ENSMUST00000129183.2	Zfp593
ENSMUSG00000028943.19	E023	2.12116	0.1507	0.507366	0.476281	0.98334	2.55522	2.33276	-0.262937	chr4	152215509	152215687	179	-	7	0	0	4	1	2	ENSMUST00000150958.8, ENSMUST00000070018.14, ENSMUST00000135185.2, ENSMUST00000105654.8, ENSMUST00000030785.15, ENSMUST00000148075.2, ENSMUST00000156517.8, ENSMUST00000137937.8, ENSMUST00000105658.8, ENSMUST00000105656.8, ENSMUST00000105659.9, ENSMUST00000084114.12, ENSMUST00000105653.8, ENSMUST00000207676.2	Espn
ENSMUSG00000029165.18	E032	9.55469	0.0420496	0.507229	0.476341	0.98334	5.2983	4.53422	-0.450123	chr5	31052341	31052482	142	+	10	4	9	7	13	13	ENSMUST00000202565.2, ENSMUST00000201225.4, ENSMUST00000201168.4, ENSMUST00000201167.4, ENSMUST00000069705.11, ENSMUST00000201917.4, ENSMUST00000201817.4, ENSMUST00000202060.4, ENSMUST00000202757.4, ENSMUST00000114700.9, ENSMUST00000201918.4, ENSMUST00000202109.5	Agbl5
ENSMUSG00000029547.11	E010	55.2446	0.00287366	0.50735	0.476288	0.98334	11.7718	12.3582	0.141722	chr5	139739216	139739328	113	-	65	59	77	55	32	54	ENSMUST00000196864.3, ENSMUST00000198615.2, ENSMUST00000197187.2, ENSMUST00000072607.9, ENSMUST00000200393.5	Ints1
ENSMUSG00000030322.13	E003	2.14127	0.261045	0.507125	0.476386	0.98334	1.81268	2.70202	1.15224	chr6	115819305	115819523	219	-	2	7	1	1	1	1	ENSMUST00000032469.13, ENSMUST00000203643.2, ENSMUST00000147282.4, ENSMUST00000133830.8	Mbd4
ENSMUSG00000030527.16	E023	41.435	0.00358062	0.507024	0.47643	0.98334	10.212	10.7926	0.160819	chr7	80338355	80338625	271	-	61	27	52	34	33	49	ENSMUST00000152668.2, ENSMUST00000122255.8	Crtc3
ENSMUSG00000030986.14	E017	60.2945	0.00249861	0.507145	0.476377	0.98334	12.2424	12.7339	0.114839	chr7	133350572	133350592	21	-	104	74	77	48	42	38	ENSMUST00000146211.2, ENSMUST00000033290.12, ENSMUST00000140593.9, ENSMUST00000063669.8, ENSMUST00000106139.8	Dhx32
ENSMUSG00000031093.15	E052	1.44985	0.0967059	0.507113	0.476391	0.98334	2.28177	1.70279	-0.844752	chrX	35311011	35311068	58	+	1	1	2	4	0	1	ENSMUST00000115266.8, ENSMUST00000115264.2, ENSMUST00000033419.13	Dock11
ENSMUSG00000031886.15	E011	964.425	0.00149055	0.507017	0.476433	0.98334	45.866	46.637	0.0552253	chr8	105659032	105659169	138	+	842	703	959	1290	765	1187	ENSMUST00000109410.4, ENSMUST00000034355.11	Ces2e
ENSMUSG00000031948.15	E006	264.567	0.00570427	0.507102	0.476396	0.98334	25.4826	26.2297	0.0873174	chr8	112725154	112725327	174	-	415	274	347	190	213	218	ENSMUST00000093120.13, ENSMUST00000034426.14, ENSMUST00000164470.3	Kars
ENSMUSG00000032407.15	E013	13.5566	0.00886594	0.5073	0.47631	0.98334	5.6489	6.1685	0.254531	chr9	95360081	95361319	1239	-	18	20	17	8	11	10	ENSMUST00000186139.2	U2surp
ENSMUSG00000033596.6	E015	15.3481	0.0258841	0.507369	0.47628	0.98334	6.64144	6.00327	-0.292328	chr8	112026767	112026823	57	-	13	19	16	10	15	18	ENSMUST00000212958.2, ENSMUST00000038739.5	Rfwd3
ENSMUSG00000033793.13	E011	132.735	0.0119522	0.50711	0.476393	0.98334	17.9854	19.2291	0.197664	chr1	5159232	5159334	103	+	188	114	162	126	113	118	ENSMUST00000044369.13, ENSMUST00000192847.6, ENSMUST00000194676.6, ENSMUST00000194301.6, ENSMUST00000192029.6, ENSMUST00000192698.3, ENSMUST00000192142.2	Atp6v1h
ENSMUSG00000035325.17	E002	3.88737	0.0668947	0.507118	0.476389	0.98334	3.51541	2.93549	-0.520568	chr5	100509509	100509512	4	-	7	3	4	1	4	5	ENSMUST00000182433.8, ENSMUST00000094578.11, ENSMUST00000182569.2	Sec31a
ENSMUSG00000035948.14	E010	89.7011	0.00190149	0.507095	0.476399	0.98334	14.7942	15.3517	0.108455	chr10	106840525	106840676	152	-	119	40	50	199	36	104	ENSMUST00000165067.9, ENSMUST00000044668.5	Acss3
ENSMUSG00000036769.15	E003	5.19649	0.0617599	0.507288	0.476315	0.98334	4.01395	3.38389	-0.493156	chrX	23559335	23559397	63	+	4	8	4	6	2	7	ENSMUST00000101670.3, ENSMUST00000035766.13, ENSMUST00000142600.2	Wdr44
ENSMUSG00000036908.18	E005	5.24525	0.248804	0.507033	0.476426	0.98334	4.15532	3.19683	-0.757361	chr19	3986079	3986268	190	+	3	8	2	7	9	1	ENSMUST00000237112.2	Unc93b1
ENSMUSG00000037406.8	E007	2.01273	0.0827004	0.507391	0.47627	0.98334	1.89747	0.0287903	-12.0851	chr8	25523580	25523774	195	-	0	0	0	6	2	3	ENSMUST00000084031.6, ENSMUST00000176814.3	Htra4
ENSMUSG00000039936.19	E024	2.48759	0.0597065	0.507165	0.476368	0.98334	2.38831	2.80576	0.46503	chr4	149741913	149741924	12	-	6	2	4	5	0	0	ENSMUST00000105690.9, ENSMUST00000038859.14, ENSMUST00000105688.10, ENSMUST00000118704.8, ENSMUST00000105689.8, ENSMUST00000177654.8	Pik3cd
ENSMUSG00000040356.17	E043	108.963	0.00408813	0.507233	0.476339	0.98334	16.5466	17.1979	0.113651	chr17	35066170	35066300	131	-	149	95	130	92	93	111	ENSMUST00000174226.8, ENSMUST00000172966.2, ENSMUST00000174887.8, ENSMUST00000174363.8, ENSMUST00000046022.16	Skic2
ENSMUSG00000041408.19	E007	63.477	0.00435647	0.507268	0.476324	0.98334	12.6559	13.2055	0.124112	chr14	34416944	34416961	18	+	95	72	74	64	42	50	ENSMUST00000048263.14, ENSMUST00000111895.8, ENSMUST00000169910.8	Wapl
ENSMUSG00000041650.16	E022	246.019	0.000953356	0.507147	0.476377	0.98334	24.4625	24.8857	0.0516135	chr14	122922294	122922437	144	+	249	213	203	267	245	284	ENSMUST00000038374.13	Pcca
ENSMUSG00000041757.18	E040	125.227	0.00106371	0.507025	0.476429	0.98334	17.8169	18.256	0.0718559	chr1	133220093	133220266	174	+	142	137	146	141	89	112	ENSMUST00000190186.7, ENSMUST00000038295.15, ENSMUST00000190884.2, ENSMUST00000105082.9, ENSMUST00000186917.7, ENSMUST00000187285.7	Plekha6
ENSMUSG00000051403.10	E015	215.592	0.00112256	0.507252	0.476331	0.98334	23.7267	23.2971	-0.0547799	chr7	19269416	19269516	101	-	270	210	268	222	164	194	ENSMUST00000058444.10	Ppp1r37
ENSMUSG00000057228.7	E006	250.675	0.000671236	0.507215	0.476347	0.98334	24.4313	24.9792	0.0667566	chr8	60971566	60971640	75	+	209	223	219	238	336	241	ENSMUST00000079472.4, ENSMUST00000209338.2, ENSMUST00000211032.2	Aadat
ENSMUSG00000059834.13	E017	2.36402	0.0923805	0.507154	0.476374	0.98334	2.73121	2.21249	-0.608005	chr3	41625919	41625937	19	-	2	0	4	2	4	2	ENSMUST00000148769.8, ENSMUST00000140373.8	Sclt1
ENSMUSG00000060012.10	E022	46.2437	0.0161747	0.507214	0.476347	0.98334	10.5354	11.4186	0.234275	chr14	64982325	64982411	87	+	37	72	49	38	35	46	ENSMUST00000224503.2, ENSMUST00000100473.5	Kif13b
ENSMUSG00000061665.8	E005	8.88345	0.0192924	0.507195	0.476356	0.98334	4.47013	5.04416	0.349159	chr17	43109550	43110779	1230	-	19	12	11	6	2	8	ENSMUST00000233350.2	Cd2ap
ENSMUSG00000062203.16	E004	409.834	0.00158827	0.507389	0.476272	0.98334	31.4555	32.1107	0.0637084	chr16	11040449	11040617	169	-	539	456	545	329	345	323	ENSMUST00000080030.14, ENSMUST00000167571.8, ENSMUST00000167025.2, ENSMUST00000164098.2	Gspt1
ENSMUSG00000063663.12	E013	15.9197	0.0187103	0.507154	0.476374	0.98334	6.73134	6.17064	-0.251692	chrX	107803212	107803367	156	-	18	9	17	19	14	19	ENSMUST00000150434.8, ENSMUST00000041866.12, ENSMUST00000144521.8	Brwd3
ENSMUSG00000068039.14	E007	282.434	0.00560483	0.507109	0.476393	0.98334	26.3951	27.0475	0.0740044	chr17	13135362	13135516	155	+	361	314	347	245	225	248	ENSMUST00000089024.13, ENSMUST00000233286.2, ENSMUST00000143961.2, ENSMUST00000151715.2, ENSMUST00000129632.8, ENSMUST00000133003.8, ENSMUST00000151287.8	Tcp1
ENSMUSG00000073968.5	E012	21.1665	0.008141	0.507046	0.47642	0.98334	7.79082	7.31743	-0.181613	chr7	102333255	102333718	464	-	40	16	29	25	15	11	ENSMUST00000210855.2, ENSMUST00000209654.2, ENSMUST00000209621.2, ENSMUST00000082175.7	Trim68
ENSMUSG00000000441.18	E022	360.095	0.00197097	0.50481	0.477394	0.983344	29.6563	30.3029	0.0661704	chr6	115603252	115603369	118	-	530	389	462	332	235	306	ENSMUST00000203826.3, ENSMUST00000204512.2, ENSMUST00000000451.14, ENSMUST00000112949.8, ENSMUST00000124553.4, ENSMUST00000130528.8, ENSMUST00000147979.3	Raf1
ENSMUSG00000000605.10	E023	114.174	0.00435379	0.505384	0.477144	0.983344	16.8673	17.6609	0.135469	chr7	7298067	7298182	116	-	222	96	147	93	91	80	ENSMUST00000211574.2, ENSMUST00000210444.2, ENSMUST00000209916.2, ENSMUST00000210594.2, ENSMUST00000000619.8, ENSMUST00000210061.2, ENSMUST00000211551.2	Clcn4
ENSMUSG00000000782.17	E009	15.7498	0.0694656	0.503151	0.478119	0.983344	6.0075	6.65157	0.294701	chr11	52151358	52151448	91	-	33	26	15	19	3	7	ENSMUST00000109071.3, ENSMUST00000086844.10, ENSMUST00000238914.2	Tcf7
ENSMUSG00000001039.13	E011	2.87296	0.0630549	0.504414	0.477567	0.983344	2.27091	2.89618	0.702093	chr11	61400296	61400358	63	+	2	8	4	3	0	1	ENSMUST00000155176.8, ENSMUST00000140548.8, ENSMUST00000127889.2, ENSMUST00000102657.10	B9d1
ENSMUSG00000001103.8	E005	18.5887	0.304244	0.503866	0.477806	0.983344	6.48793	7.46813	0.407385	chr11	78394849	78395900	1052	+	9	41	20	16	11	14	ENSMUST00000001130.8, ENSMUST00000125670.3	Sebox
ENSMUSG00000001151.11	E035	16.4259	0.00833575	0.506735	0.476556	0.983344	6.95359	6.42272	-0.229878	chr10	76244532	76244744	213	-	32	8	19	17	14	14	ENSMUST00000217838.2, ENSMUST00000219701.2, ENSMUST00000220395.2, ENSMUST00000001179.7	Pcnt
ENSMUSG00000001155.14	E003	1816.52	0.000269173	0.504959	0.477329	0.983344	60.8606	60.3924	-0.0278428	chr10	76412335	76412518	184	+	1720	1679	1873	1849	1758	1964	ENSMUST00000001183.8, ENSMUST00000137347.8	Ftcd
ENSMUSG00000001175.17	E011	3014.63	0.000800624	0.506118	0.476824	0.983344	73.8448	74.3028	0.0243313	chr12	100172755	100176065	3311	+	3691	2453	3412	3021	2643	3138	ENSMUST00000110082.11, ENSMUST00000001204.8	Calm1
ENSMUSG00000001467.6	E014	402.343	0.00243213	0.504136	0.477689	0.983344	31.7262	30.9035	-0.0810438	chr5	4151178	4151354	177	-	353	326	433	571	264	471	ENSMUST00000199909.2, ENSMUST00000151539.3, ENSMUST00000001507.5	Cyp51
ENSMUSG00000001472.18	E011	438.536	0.000365987	0.506128	0.47682	0.983344	32.6994	33.1494	0.0424427	chr8	124110102	124110182	81	+	680	420	528	375	357	374	ENSMUST00000212470.2, ENSMUST00000212571.2, ENSMUST00000211932.2, ENSMUST00000108840.4, ENSMUST00000212569.2, ENSMUST00000057934.10	Tcf25
ENSMUSG00000001632.17	E027	39.3436	0.0217913	0.502687	0.478322	0.983344	9.74911	10.5471	0.228659	chr6	113298929	113299047	119	+	73	31	66	33	28	23	ENSMUST00000131594.2, ENSMUST00000203577.2, ENSMUST00000113121.8, ENSMUST00000204626.3, ENSMUST00000204198.3, ENSMUST00000138737.2, ENSMUST00000113117.4, ENSMUST00000113122.8, ENSMUST00000113119.8	Brpf1
ENSMUSG00000001785.14	E006	51.7631	0.00426661	0.502925	0.478218	0.983344	11.9035	11.2965	-0.15246	chr10	85710142	85710200	59	+	72	66	72	49	38	28	ENSMUST00000217667.2, ENSMUST00000001836.11, ENSMUST00000219256.2, ENSMUST00000219902.2	Pwp1
ENSMUSG00000001909.17	E056	78.1759	0.00259934	0.502631	0.478346	0.983344	14.0689	14.5175	0.0918716	chr8	85423950	85423967	18	+	121	80	94	58	76	57	ENSMUST00000109767.9, ENSMUST00000137953.8, ENSMUST00000175884.3, ENSMUST00000148118.3, ENSMUST00000175704.2, ENSMUST00000109768.9, ENSMUST00000001974.11, ENSMUST00000138300.2, ENSMUST00000125370.10	Trmt1
ENSMUSG00000001918.18	E020	13.4222	0.0484133	0.502517	0.478396	0.983344	6.24232	5.68756	-0.269224	chr7	16529869	16529877	9	+	28	16	10	11	12	8	ENSMUST00000108496.9, ENSMUST00000127401.8, ENSMUST00000134407.2	Slc1a5
ENSMUSG00000001962.9	E010	9.20321	0.126372	0.504022	0.477738	0.983344	5.31275	4.65337	-0.383042	chrX	73361310	73361571	262	+	21	2	9	5	10	11	ENSMUST00000149312.2	Fam50a
ENSMUSG00000001998.16	E008	5.32391	0.112904	0.502776	0.478283	0.983344	4.10592	3.39831	-0.546325	chr2	126853711	126853714	4	+	2	5	8	10	3	4	ENSMUST00000177372.8, ENSMUST00000129859.2, ENSMUST00000110393.2, ENSMUST00000175663.8, ENSMUST00000110394.8, ENSMUST00000002063.15	Ap4e1
ENSMUSG00000001998.16	E012	9.41262	0.0431487	0.503756	0.477854	0.983344	5.36963	4.68403	-0.394856	chr2	126861206	126861279	74	+	10	8	11	17	5	7	ENSMUST00000177372.8, ENSMUST00000149254.9, ENSMUST00000110394.8, ENSMUST00000110393.2, ENSMUST00000175663.8, ENSMUST00000002063.15	Ap4e1
ENSMUSG00000002221.12	E018	50.186	0.00359956	0.503044	0.478166	0.983344	11.7686	11.2384	-0.134278	chr5	27970589	27970735	147	-	65	42	65	44	51	41	ENSMUST00000196641.2, ENSMUST00000002291.12	Paxip1
ENSMUSG00000002346.17	E006	279.712	0.00165393	0.506016	0.476869	0.983344	25.9714	26.6959	0.0832871	chr8	70641483	70641599	117	-	394	217	169	248	317	329	ENSMUST00000139333.8, ENSMUST00000150706.8, ENSMUST00000110127.8, ENSMUST00000063788.8	Slc25a42
ENSMUSG00000002768.9	E025	116.508	0.0035776	0.505511	0.477089	0.983344	17.7242	17.0972	-0.106155	chr17	46993964	46994028	65	+	125	117	156	112	78	125	ENSMUST00000233430.2, ENSMUST00000002845.8	Mea1
ENSMUSG00000002803.15	E018	51.0793	0.00767688	0.50364	0.477905	0.983344	11.8241	11.3186	-0.12727	chr12	112941155	112941260	106	+	68	60	40	45	44	53	ENSMUST00000220567.2, ENSMUST00000223508.2, ENSMUST00000165079.8, ENSMUST00000002880.7, ENSMUST00000221104.2, ENSMUST00000223287.2, ENSMUST00000223368.2	Btbd6
ENSMUSG00000002910.12	E019	6.58397	0.0293934	0.503645	0.477903	0.983344	4.40445	3.85529	-0.384714	chr8	71291690	71291771	82	-	10	1	5	8	3	13	ENSMUST00000212508.2	Arrdc2
ENSMUSG00000002957.12	E023	238.56	0.000751768	0.50294	0.478211	0.983344	24.9454	24.4918	-0.0552394	chr7	141209972	141210088	117	+	331	206	284	240	201	211	ENSMUST00000003038.12	Ap2a2
ENSMUSG00000003378.10	E027	12.0444	0.0201726	0.50373	0.477866	0.983344	5.22995	5.83878	0.318436	chr7	24767869	24767988	120	-	10	15	7	10	14	14	ENSMUST00000206134.2, ENSMUST00000003468.10, ENSMUST00000205328.2	Grik5
ENSMUSG00000003617.17	E011	71.7438	0.014377	0.504674	0.477454	0.983344	13.3157	14.0703	0.161179	chr3	20023170	20023501	332	+	86	69	79	57	80	63	ENSMUST00000128615.8	Cp
ENSMUSG00000003865.17	E028	15.604	0.0440508	0.505323	0.477171	0.983344	6.79504	6.11233	-0.306423	chr7	45105272	45106043	772	+	21	9	21	18	20	7	ENSMUST00000003964.17	Gys1
ENSMUSG00000004040.17	E002	1121.05	0.00116997	0.502644	0.47834	0.983344	49.8707	50.4648	0.0400943	chr11	100777636	100779047	1412	-	1742	1006	1306	1206	825	921	ENSMUST00000103114.8, ENSMUST00000127638.8	Stat3
ENSMUSG00000004591.17	E022	38.5763	0.0281879	0.503811	0.477831	0.983344	10.5385	9.6976	-0.241678	chr3	142517288	142517313	26	-	42	26	60	36	23	50	ENSMUST00000173615.8, ENSMUST00000173830.8, ENSMUST00000166330.8, ENSMUST00000174169.2, ENSMUST00000172521.8, ENSMUST00000043812.15, ENSMUST00000173913.8, ENSMUST00000174422.8	Pkn2
ENSMUSG00000004591.17	E027	2.85999	0.288051	0.503607	0.477919	0.983344	2.2862	3.11668	0.894578	chr3	142527070	142527279	210	-	2	2	9	1	4	0	ENSMUST00000174099.2	Pkn2
ENSMUSG00000005087.18	E004	19.1083	0.00806496	0.503496	0.477968	0.983344	7.48742	6.92313	-0.226923	chr2	102644465	102644474	10	-	39	14	25	26	12	8	ENSMUST00000111191.9, ENSMUST00000099673.9, ENSMUST00000111190.9, ENSMUST00000111194.8, ENSMUST00000005218.15, ENSMUST00000060516.14	Cd44
ENSMUSG00000005089.16	E007	9.16367	0.255514	0.502262	0.478508	0.983344	5.14394	4.1411	-0.626683	chr2	102516466	102516614	149	+	1	11	4	5	12	17	ENSMUST00000136221.8	Slc1a2
ENSMUSG00000005103.13	E003	180.106	0.00137047	0.504258	0.477635	0.983344	21.1657	21.768	0.0836044	chr5	38684930	38685063	134	-	292	188	256	148	117	140	ENSMUST00000005234.13, ENSMUST00000201260.4, ENSMUST00000200909.2	Wdr1
ENSMUSG00000005225.16	E012	89.7273	0.0133469	0.502448	0.478427	0.983344	15.5135	15.1476	-0.0700241	chr6	54606805	54606935	131	+	91	96	127	97	59	81	ENSMUST00000101385.3, ENSMUST00000119706.8	Plekha8
ENSMUSG00000005371.16	E011	62.0347	0.01352	0.505279	0.47719	0.983344	12.5062	13.2168	0.161347	chr17	88304759	88304844	86	-	104	59	61	85	33	49	ENSMUST00000235112.2, ENSMUST00000130379.9, ENSMUST00000127334.2, ENSMUST00000005504.15, ENSMUST00000135639.8	Fbxo11
ENSMUSG00000005553.15	E022	6.28787	0.0754491	0.504898	0.477356	0.983344	4.53543	3.58882	-0.676249	chr7	30420151	30420296	146	+	7	6	6	0	7	11	ENSMUST00000167761.8, ENSMUST00000170371.2, ENSMUST00000005692.14	Atp4a
ENSMUSG00000005610.18	E042	970.193	0.00047734	0.506088	0.476837	0.983344	47.2886	46.7882	-0.0353968	chr7	110680124	110680171	48	-	1360	992	1144	900	811	796	ENSMUST00000162394.2, ENSMUST00000161051.8, ENSMUST00000160966.2, ENSMUST00000160132.8, ENSMUST00000162415.9, ENSMUST00000159305.2	Eif4g2
ENSMUSG00000005610.18	E043	783.842	0.000518683	0.504123	0.477694	0.983344	43.0852	42.5688	-0.0392268	chr7	110680714	110680778	65	-	1081	862	872	769	626	634	ENSMUST00000162394.2, ENSMUST00000161051.8, ENSMUST00000160966.2, ENSMUST00000160132.8, ENSMUST00000162415.9, ENSMUST00000159305.2	Eif4g2
ENSMUSG00000005813.13	E003	101.26	0.00225615	0.505326	0.477169	0.983344	16.5689	15.9187	-0.117673	chr3	138168126	138168191	66	-	114	112	123	105	76	90	ENSMUST00000029804.13, ENSMUST00000198700.2	Metap1
ENSMUSG00000005982.15	E006	219.135	0.000952015	0.504319	0.477609	0.983344	23.9063	23.3654	-0.0686443	chr16	3718507	3718556	50	+	302	187	215	196	231	203	ENSMUST00000176625.8, ENSMUST00000186375.8, ENSMUST00000150655.3, ENSMUST00000151988.8, ENSMUST00000115860.8	Naa60
ENSMUSG00000006010.15	E028	8.99573	0.0142749	0.504076	0.477715	0.983344	5.10792	4.60883	-0.297171	chr1	150268499	150268499	1	-	11	10	6	9	8	10	ENSMUST00000097547.10, ENSMUST00000111913.9, ENSMUST00000150615.8, ENSMUST00000148389.8, ENSMUST00000097546.9	Odr4
ENSMUSG00000006463.14	E014	67.7319	0.0242923	0.50682	0.476519	0.983344	13.5151	12.9486	-0.125089	chr19	4933828	4935423	1596	+	80	59	54	70	62	81	ENSMUST00000162088.8, ENSMUST00000162720.8, ENSMUST00000162134.2, ENSMUST00000006632.8	Zdhhc24
ENSMUSG00000006494.12	E018	2.10516	0.0674012	0.505664	0.477022	0.983344	2.13285	2.64055	0.616363	chr2	71714277	71714528	252	+	3	2	1	4	0	3	ENSMUST00000148249.8	Pdk1
ENSMUSG00000006998.17	E042	4.64997	0.0904965	0.505529	0.477081	0.983344	3.13589	3.84726	0.590425	chr16	20482163	20482164	2	+	2	9	6	6	3	2	ENSMUST00000007212.9, ENSMUST00000172207.8	Psmd2
ENSMUSG00000007029.17	E027	43.0577	0.00264427	0.505313	0.477175	0.983344	10.321	10.8482	0.144891	chr17	35230784	35230874	91	+	72	45	67	35	29	27	ENSMUST00000172637.8, ENSMUST00000173584.8, ENSMUST00000087315.14, ENSMUST00000173911.2	Vars
ENSMUSG00000007617.19	E015	28.8715	0.0460627	0.503697	0.47788	0.983344	8.26086	9.21505	0.317113	chr13	93485713	93485805	93	+	39	37	20	21	19	39	ENSMUST00000109492.9, ENSMUST00000109493.9, ENSMUST00000080127.12, ENSMUST00000079086.8, ENSMUST00000109494.8, ENSMUST00000109495.8, ENSMUST00000102752.10, ENSMUST00000060490.11	Homer1
ENSMUSG00000007880.17	E030	16.8564	0.0809673	0.50424	0.477643	0.983344	6.29012	7.07456	0.340186	chr4	133481225	133481293	69	-	31	15	19	6	20	14	ENSMUST00000138473.3	Arid1a
ENSMUSG00000008206.17	E024	9.6658	0.0432851	0.502539	0.478387	0.983344	5.27373	4.85419	-0.239624	chr8	4571174	4571280	107	+	14	7	8	10	6	14	ENSMUST00000176932.8, ENSMUST00000008350.16, ENSMUST00000176267.9, ENSMUST00000175781.5, ENSMUST00000176837.8	Cers4
ENSMUSG00000008845.10	E003	21.8741	0.00852742	0.506166	0.476803	0.983344	7.81875	7.22748	-0.227804	chr6	124282756	124282839	84	+	22	19	17	37	24	12	ENSMUST00000032234.5, ENSMUST00000112541.8	Cd163
ENSMUSG00000008855.18	E043	5.48461	0.271441	0.504458	0.477548	0.983344	3.09482	4.43844	1.04144	chr11	102095480	102095657	178	-	8	15	1	5	1	4	ENSMUST00000149087.8	Hdac5
ENSMUSG00000009630.11	E005	306.468	0.000483724	0.505471	0.477106	0.983344	28.0261	27.5312	-0.0542079	chr8	34105694	34105855	162	+	537	281	424	245	227	232	ENSMUST00000009774.11	Ppp2cb
ENSMUSG00000012114.18	E020	9.48	0.0337681	0.503107	0.478138	0.983344	4.66827	5.26214	0.346129	chr16	17473670	17473717	48	-	20	7	15	3	10	6	ENSMUST00000231231.2	Med15
ENSMUSG00000014039.19	E006	14.3205	0.0188619	0.505173	0.477236	0.983344	5.75229	6.38481	0.301803	chr16	97596850	97596922	73	-	19	18	24	7	8	14	ENSMUST00000121584.8, ENSMUST00000136529.2, ENSMUST00000142295.8, ENSMUST00000095849.10, ENSMUST00000131951.8	Prdm15
ENSMUSG00000014313.16	E016	8.73095	0.0931172	0.50307	0.478154	0.983344	4.44457	5.29527	0.506174	chr15	35938156	35938270	115	-	17	3	14	7	6	9	ENSMUST00000127999.2	Cox6c
ENSMUSG00000014353.16	E026	35.6706	0.00770281	0.502622	0.47835	0.983344	9.41404	9.99832	0.174911	chr2	128690925	128690977	53	+	62	42	30	29	33	26	ENSMUST00000126160.2, ENSMUST00000152210.2, ENSMUST00000110325.8, ENSMUST00000143398.3	Tmem87b
ENSMUSG00000015750.16	E005	120.334	0.0140178	0.502114	0.478573	0.983344	17.3605	18.0664	0.117559	chr3	95802133	95802268	136	+	162	118	128	135	124	72	ENSMUST00000056710.10, ENSMUST00000015894.12, ENSMUST00000197232.2	Aph1a
ENSMUSG00000016481.16	E023	2.43044	0.269387	0.506175	0.4768	0.983344	2.84439	2.25695	-0.667799	chr1	194813368	194813395	28	-	6	0	1	1	3	4	ENSMUST00000194111.6	Cr1l
ENSMUSG00000016942.7	E028	1755.39	0.000399948	0.506535	0.476643	0.983344	60.2586	59.6767	-0.0348388	chr15	78349309	78349508	200	-	1957	1507	1782	1798	1727	1795	ENSMUST00000229516.2, ENSMUST00000230159.2, ENSMUST00000017086.5, ENSMUST00000230226.2	Tmprss6
ENSMUSG00000017561.17	E010	48.0667	0.00324968	0.502174	0.478546	0.983344	11.4983	10.9814	-0.133913	chr11	79950026	79950137	112	-	58	53	49	48	37	48	ENSMUST00000103233.10, ENSMUST00000092858.11, ENSMUST00000061283.15, ENSMUST00000178893.8	Crlf3
ENSMUSG00000017686.18	E036	12.191	0.0442907	0.505796	0.476964	0.983344	5.33485	5.96258	0.321711	chr11	80155070	80155213	144	+	15	14	18	8	16	4	ENSMUST00000237515.2, ENSMUST00000236882.2	Rhot1
ENSMUSG00000017776.16	E003	242.065	0.00149226	0.505587	0.477055	0.983344	24.5221	24.9429	0.0512219	chr11	75570137	75570367	231	+	397	268	321	195	166	183	ENSMUST00000093115.4, ENSMUST00000017920.14, ENSMUST00000108425.8, ENSMUST00000108426.8	Crk
ENSMUSG00000017861.12	E005	1.69466	0.436642	0.505922	0.476909	0.983344	2.28729	1.72577	-0.813035	chr2	162904377	162904469	93	+	2	1	0	3	0	4	ENSMUST00000018005.10, ENSMUST00000137620.2	Mybl2
ENSMUSG00000018068.14	E023	6.99966	0.160022	0.50494	0.477337	0.983344	4.99374	3.58092	-0.960833	chr11	86129291	86129362	72	-	5	7	5	18	6	1	ENSMUST00000108039.8, ENSMUST00000134883.2, ENSMUST00000018212.13, ENSMUST00000127745.2	Ints2
ENSMUSG00000018168.9	E002	7.84037	0.0215677	0.506685	0.476577	0.983344	4.78247	4.34782	-0.275339	chr11	98358084	98358512	429	-	21	7	8	7	3	6	ENSMUST00000103141.4, ENSMUST00000153902.2	Ikzf3
ENSMUSG00000018347.17	E006	12.4016	0.0156694	0.50338	0.478019	0.983344	5.93576	5.49999	-0.220518	chr11	65707315	65707406	92	+	11	15	14	14	7	14	ENSMUST00000018491.8, ENSMUST00000071465.9	Zkscan6
ENSMUSG00000018381.16	E002	48.9106	0.00400772	0.50317	0.47811	0.983344	11.6844	11.0366	-0.166099	chr11	95722769	95723548	780	-	74	57	61	54	32	30	ENSMUST00000059026.10, ENSMUST00000131049.2	Abi3
ENSMUSG00000018509.9	E006	6.01404	0.207619	0.505643	0.477031	0.983344	4.5383	3.22472	-0.987011	chr11	62418433	62418722	290	-	5	4	4	4	15	2	ENSMUST00000135497.2	Cenpv
ENSMUSG00000018583.6	E008	149.453	0.00345877	0.506861	0.476501	0.983344	19.2684	19.7644	0.075315	chr11	55382790	55382880	91	+	206	200	206	144	104	79	ENSMUST00000018727.4	G3bp1
ENSMUSG00000018774.14	E002	86.4327	0.00281813	0.50258	0.478369	0.983344	15.3323	14.8969	-0.0844641	chr11	69555132	69555196	65	-	171	69	127	105	50	40	ENSMUST00000154124.2, ENSMUST00000018918.12	Cd68
ENSMUSG00000018796.14	E044	2616.55	0.000613013	0.504416	0.477566	0.983344	70.2492	69.5307	-0.0393474	chr8	46987384	46987492	109	+	3305	2301	1927	2185	2833	3083	ENSMUST00000110372.9, ENSMUST00000152423.2, ENSMUST00000034046.13, ENSMUST00000210929.2, ENSMUST00000110371.8	Acsl1
ENSMUSG00000018800.15	E016	10.0283	0.0892223	0.502114	0.478573	0.983344	5.56105	4.72729	-0.469565	chr11	110178889	110179002	114	-	8	10	19	6	12	6	ENSMUST00000043961.12, ENSMUST00000124714.8	Abca5
ENSMUSG00000018899.18	E017	104.2	0.0018777	0.502164	0.478551	0.983344	16.408	16.8266	0.0741254	chr11	53664752	53664783	32	+	197	108	108	134	49	71	ENSMUST00000019043.13, ENSMUST00000142221.9, ENSMUST00000153054.2, ENSMUST00000123376.8, ENSMUST00000108920.10, ENSMUST00000140866.9, ENSMUST00000128336.9, ENSMUST00000108922.9, ENSMUST00000133291.3	Irf1
ENSMUSG00000019139.11	E009	15.7051	0.101929	0.503559	0.47794	0.983344	5.95333	6.94977	0.447861	chr8	71047473	71047634	162	+	44	15	10	15	14	5	ENSMUST00000210878.2, ENSMUST00000019283.10, ENSMUST00000209285.2, ENSMUST00000211501.2, ENSMUST00000210358.2, ENSMUST00000210005.2, ENSMUST00000211117.2	Isyna1
ENSMUSG00000019188.17	E010	549.022	0.00358963	0.50466	0.47746	0.983344	36.0533	36.6279	0.049841	chr2	152530583	152530668	86	+	944	542	739	392	513	336	ENSMUST00000079247.4, ENSMUST00000089059.9, ENSMUST00000125366.8	H13
ENSMUSG00000019254.17	E015	79.9685	0.0211714	0.504998	0.477312	0.983344	14.0781	14.748	0.136115	chr7	4486473	4486556	84	-	134	84	117	68	29	79	ENSMUST00000124248.8, ENSMUST00000013886.9, ENSMUST00000127329.2	Ppp1r12c
ENSMUSG00000019432.16	E021	379.321	0.000802405	0.502884	0.478236	0.983344	30.998	30.3005	-0.0700121	chr17	35471940	35472084	145	+	599	401	540	358	282	221	ENSMUST00000068056.12, ENSMUST00000173731.8, ENSMUST00000172549.2	Ddx39b
ENSMUSG00000019823.18	E033	1.82953	0.0988806	0.502849	0.478251	0.983344	1.90087	2.48214	0.770114	chr10	41359713	41359798	86	+	5	0	5	3	0	0	ENSMUST00000134010.8, ENSMUST00000099934.11, ENSMUST00000119962.8, ENSMUST00000019967.16, ENSMUST00000126436.2	Mical1
ENSMUSG00000019889.11	E008	1.87625	0.253983	0.504807	0.477396	0.983344	1.79422	2.53947	1.00267	chr10	27951174	27953264	2091	+	5	4	0	0	1	2	ENSMUST00000219107.2	Ptprk
ENSMUSG00000019929.17	E009	811.184	0.000246536	0.503296	0.478055	0.983344	43.4034	43.8545	0.0337801	chr10	97330864	97330976	113	+	1391	777	992	837	525	615	ENSMUST00000219539.2, ENSMUST00000105287.11, ENSMUST00000163448.4	Dcn
ENSMUSG00000019971.11	E067	4.87435	0.0500712	0.503631	0.477909	0.983344	3.27377	3.86628	0.480421	chr10	100407925	100408004	80	+	7	6	6	1	4	6	ENSMUST00000219889.2, ENSMUST00000219643.2, ENSMUST00000220346.2, ENSMUST00000164751.2, ENSMUST00000219765.2	Cep290
ENSMUSG00000019996.18	E042	84.5433	0.00154645	0.506973	0.476452	0.983344	15.1671	14.6647	-0.0987251	chr10	20150384	20150405	22	+	123	81	101	74	55	91	ENSMUST00000116259.5, ENSMUST00000020173.16	Map7
ENSMUSG00000020003.17	E006	245.775	0.000574714	0.504354	0.477593	0.983344	25.2345	24.7442	-0.0591128	chr10	19760524	19760579	56	-	307	207	245	291	207	240	ENSMUST00000020182.16, ENSMUST00000166511.9	Pex7
ENSMUSG00000020015.11	E019	58.1272	0.0188912	0.504183	0.477668	0.983344	11.9594	12.6229	0.157459	chr10	93071889	93071994	106	+	74	72	89	50	38	41	ENSMUST00000069965.9, ENSMUST00000215286.2	Cdk17
ENSMUSG00000020100.16	E004	35.407	0.0419483	0.504978	0.477321	0.983344	9.28058	10.0316	0.226027	chr10	60551809	60552269	461	-	41	43	57	47	20	15	ENSMUST00000119595.8, ENSMUST00000127386.8, ENSMUST00000150845.8, ENSMUST00000117513.8	Slc29a3
ENSMUSG00000020167.15	E034	42.6911	0.0166862	0.503688	0.477884	0.983344	11.022	10.2136	-0.221546	chr10	80266771	80266819	49	-	54	41	49	43	46	28	ENSMUST00000105346.10, ENSMUST00000105345.10, ENSMUST00000105342.8, ENSMUST00000105343.8, ENSMUST00000105339.8, ENSMUST00000020377.13, ENSMUST00000105340.8, ENSMUST00000105344.8, ENSMUST00000105341.8, ENSMUST00000020379.13, ENSMUST00000156990.8	Tcf3
ENSMUSG00000020167.15	E040	5.33198	0.0293434	0.506057	0.476851	0.983344	3.53363	4.07649	0.412779	chr10	80269470	80269471	2	-	13	5	5	7	3	2	ENSMUST00000105344.8, ENSMUST00000105343.8, ENSMUST00000105345.10, ENSMUST00000105342.8	Tcf3
ENSMUSG00000020248.19	E020	106.594	0.0222556	0.502398	0.478449	0.983344	17.2322	16.2585	-0.171171	chr10	82599293	82599480	188	-	187	74	97	151	59	102	ENSMUST00000142523.2, ENSMUST00000127832.2	Nfyb
ENSMUSG00000020257.14	E009	107.382	0.00366774	0.505355	0.477157	0.983344	16.4106	16.9879	0.101729	chr9	106060815	106060914	100	+	139	87	114	95	112	105	ENSMUST00000217532.2, ENSMUST00000020490.13, ENSMUST00000216761.2	Wdr82
ENSMUSG00000020277.11	E002	127.13	0.00124687	0.503661	0.477896	0.983344	18.5389	18.0591	-0.0774486	chr10	77824509	77824614	106	-	220	104	136	124	93	120	ENSMUST00000020522.9	Pfkl
ENSMUSG00000020409.11	E025	90.2135	0.0129917	0.504423	0.477563	0.983344	15.7204	14.8025	-0.176469	chr11	43336213	43336299	87	+	102	93	71	79	81	113	ENSMUST00000020681.10, ENSMUST00000178622.3	Slu7
ENSMUSG00000020516.16	E020	69.3489	0.00443182	0.503871	0.477804	0.983344	13.7645	13.2256	-0.116742	chr11	86408409	86408466	58	-	98	79	68	68	61	53	ENSMUST00000131194.2, ENSMUST00000154617.8, ENSMUST00000020824.15, ENSMUST00000058286.9	Rps6kb1
ENSMUSG00000020532.19	E054	190.842	0.00217896	0.502963	0.478201	0.983344	21.751	22.4171	0.0900459	chr11	84213309	84213455	147	+	192	151	227	235	111	242	ENSMUST00000020843.13, ENSMUST00000103201.8	Acaca
ENSMUSG00000020541.13	E001	48.5406	0.196818	0.504562	0.477503	0.983344	12.3838	9.73117	-0.701556	chr11	90534291	90536515	2225	-	30	52	26	63	91	15	ENSMUST00000020849.9	Tom1l1
ENSMUSG00000020561.9	E008	1.94742	0.0755859	0.503491	0.47797	0.983344	2.59996	2.00743	-0.746564	chr12	33487144	33487691	548	+	3	1	2	3	3	0	ENSMUST00000219758.2	Polr1f
ENSMUSG00000020589.18	E012	11.8549	0.0200389	0.504708	0.477439	0.983344	5.99348	5.37795	-0.313393	chr12	12408046	12408167	122	+	22	14	6	22	7	4	ENSMUST00000069066.14, ENSMUST00000223061.2, ENSMUST00000069005.10	Cyria
ENSMUSG00000020604.14	E010	24.7082	0.062568	0.5053	0.477181	0.983344	8.5337	7.64341	-0.319392	chr11	109412483	109412530	48	+	52	27	21	16	15	26	ENSMUST00000020928.13, ENSMUST00000106697.8	Arsg
ENSMUSG00000020698.12	E012	2.5295	0.0656171	0.503397	0.478011	0.983344	2.35994	2.77829	0.471105	chr11	82651176	82651310	135	-	2	2	4	0	2	5	ENSMUST00000021040.10, ENSMUST00000100722.5	Cct6b
ENSMUSG00000020736.13	E003	103.641	0.0115898	0.505678	0.477016	0.983344	15.9668	16.8045	0.15036	chr11	115381526	115381570	45	-	193	106	126	73	91	68	ENSMUST00000124778.8, ENSMUST00000125940.2, ENSMUST00000021082.7, ENSMUST00000106530.8	Nt5c
ENSMUSG00000020766.5	E001	145.14	0.00364032	0.504098	0.477705	0.983344	19.6753	19.0676	-0.0929363	chr11	115899283	115899540	258	-	219	121	129	116	155	145	ENSMUST00000021114.5	Galk1
ENSMUSG00000020766.5	E007	291.557	0.00115372	0.505624	0.477039	0.983344	26.933	27.5429	0.0679969	chr11	115901853	115902042	190	-	465	233	308	275	247	280	ENSMUST00000021114.5	Galk1
ENSMUSG00000020827.19	E052	179.108	0.00165419	0.5037	0.477879	0.983344	21.7287	21.224	-0.0700343	chr11	70502412	70502555	144	+	232	179	176	196	149	163	ENSMUST00000102559.11, ENSMUST00000102558.11, ENSMUST00000072873.14, ENSMUST00000079244.12, ENSMUST00000136663.8, ENSMUST00000072237.13	Mink1
ENSMUSG00000020832.15	E008	3.8509	0.175846	0.505253	0.477201	0.983344	3.39989	2.86508	-0.494166	chr11	77966661	77966797	137	-	3	7	0	3	4	5	ENSMUST00000135154.2	Eral1
ENSMUSG00000020844.7	E003	15.0291	0.0114852	0.506446	0.476682	0.983344	6.57466	6.2156	-0.16252	chr11	76153834	76154013	180	-	31	9	13	14	8	20	ENSMUST00000021204.4	Nxn
ENSMUSG00000020910.17	E005	18.8065	0.00788132	0.502975	0.478196	0.983344	6.72427	7.23459	0.211802	chr11	66931162	66931353	192	-	25	23	30	14	15	11	ENSMUST00000136013.2	Adprm
ENSMUSG00000020923.18	E019	152.077	0.0129044	0.50261	0.478355	0.983344	19.3793	20.1504	0.115693	chr11	102200267	102200378	112	-	216	178	205	130	144	76	ENSMUST00000006754.14, ENSMUST00000173870.8, ENSMUST00000107117.9, ENSMUST00000174302.8, ENSMUST00000178839.8, ENSMUST00000107123.10, ENSMUST00000174400.2, ENSMUST00000107115.8, ENSMUST00000079589.11, ENSMUST00000107119.9	Ubtf
ENSMUSG00000020941.8	E016	27.036	0.00698255	0.502574	0.478371	0.983344	8.59994	8.0991	-0.173989	chr11	103129758	103130159	402	-	65	18	47	20	16	14	ENSMUST00000021324.3, ENSMUST00000152300.2	Map3k14
ENSMUSG00000020974.7	E006	1.6808	0.231564	0.505311	0.477176	0.983344	1.53865	2.49157	1.39117	chr12	69255691	69255745	55	-	4	0	6	2	0	0	ENSMUST00000021359.7, ENSMUST00000221411.2	Pole2
ENSMUSG00000020982.10	E004	57.5308	0.0167035	0.506265	0.47676	0.983344	11.8065	12.6402	0.198959	chr12	69358800	69358854	55	-	84	58	96	38	43	44	ENSMUST00000221112.2, ENSMUST00000021368.10, ENSMUST00000221794.2, ENSMUST00000221193.2	Nemf
ENSMUSG00000021156.18	E005	544.297	0.000697985	0.504855	0.477375	0.983344	36.0593	36.6609	0.0521637	chr13	9735131	9736328	1198	-	784	519	651	482	466	468	ENSMUST00000110634.8, ENSMUST00000062658.15, ENSMUST00000110635.8, ENSMUST00000137932.2, ENSMUST00000110636.9, ENSMUST00000110637.8, ENSMUST00000110638.8	Zmynd11
ENSMUSG00000021186.10	E009	16.2218	0.0385582	0.506657	0.47659	0.983344	6.09445	6.80093	0.317408	chr12	101737504	101737626	123	-	18	23	29	11	6	15	ENSMUST00000222587.2, ENSMUST00000221373.2, ENSMUST00000021603.9	Fbln5
ENSMUSG00000021224.16	E031	5.2309	0.227098	0.503404	0.478008	0.983344	3.36343	4.01587	0.512052	chr12	83968642	83968657	16	-	4	6	11	3	8	0	ENSMUST00000126943.2, ENSMUST00000136848.8, ENSMUST00000117217.8	Numb
ENSMUSG00000021268.19	E028	2.72688	0.0454009	0.503515	0.47796	0.983344	2.9098	2.33105	-0.640197	chr12	109515690	109515725	36	+	2	6	4	3	0	2	ENSMUST00000247179.1, ENSMUST00000150851.2, ENSMUST00000128458.3	Meg3
ENSMUSG00000021311.10	E009	13.3032	0.035118	0.506659	0.476589	0.983344	5.70218	6.26542	0.272487	chr13	12212799	12212874	76	-	19	15	16	21	7	6	ENSMUST00000221190.2, ENSMUST00000099856.6, ENSMUST00000220473.2	Mtr
ENSMUSG00000021357.15	E024	22.6654	0.114962	0.504187	0.477666	0.983344	7.44674	8.02771	0.217684	chr13	31095153	31095233	81	-	23	26	37	13	5	36	ENSMUST00000102946.8, ENSMUST00000021785.8, ENSMUST00000221678.2, ENSMUST00000220490.2	Exoc2
ENSMUSG00000021466.13	E009	108.878	0.00449851	0.503565	0.477938	0.983344	16.5499	17.1136	0.0985779	chr13	63659382	63659843	462	-	129	81	133	113	103	104	ENSMUST00000194663.6, ENSMUST00000222040.2, ENSMUST00000195258.7, ENSMUST00000192155.6, ENSMUST00000021921.11	Ptch1
ENSMUSG00000021519.12	E023	120.467	0.00388366	0.505974	0.476887	0.983344	17.3814	17.9658	0.0975436	chr13	67078059	67078225	167	-	161	127	164	102	108	85	ENSMUST00000172597.8, ENSMUST00000173158.8, ENSMUST00000224085.2, ENSMUST00000174011.8, ENSMUST00000021991.11, ENSMUST00000173773.2, ENSMUST00000174339.2, ENSMUST00000173407.8	Mterf3
ENSMUSG00000021520.5	E004	890.367	0.000391839	0.506522	0.476648	0.983344	44.7849	45.1398	0.0259652	chr13	67050794	67050850	57	-	883	810	869	1071	798	908	ENSMUST00000021993.5, ENSMUST00000174606.2	Uqcrb
ENSMUSG00000021548.11	E005	86.4886	0.002639	0.506839	0.47651	0.983344	14.791	15.3349	0.10588	chr13	85338873	85338995	123	+	114	75	103	84	80	75	ENSMUST00000165077.8, ENSMUST00000022030.11, ENSMUST00000164127.8, ENSMUST00000163600.8	Ccnh
ENSMUSG00000021610.9	E017	184.675	0.000976039	0.503698	0.47788	0.983344	21.5652	22.0689	0.0688771	chr13	73765704	73765752	49	+	258	187	244	167	117	178	ENSMUST00000022102.9, ENSMUST00000221130.2, ENSMUST00000222343.2	Clptm1l
ENSMUSG00000021666.17	E025	89.783	0.00194605	0.504691	0.477446	0.983344	15.5023	14.9419	-0.107978	chr13	97291929	97291985	57	+	88	82	99	92	82	96	ENSMUST00000161825.8, ENSMUST00000022170.8, ENSMUST00000161843.8, ENSMUST00000161913.8, ENSMUST00000042084.13, ENSMUST00000160139.8, ENSMUST00000160981.2, ENSMUST00000161639.8	Gfm2
ENSMUSG00000021806.5	E015	35.1422	0.019447	0.504712	0.477437	0.983344	9.54225	9.02731	-0.161051	chr14	19848465	19848713	249	+	50	19	9	26	50	51	ENSMUST00000225791.2, ENSMUST00000022340.5, ENSMUST00000224263.2	Nid2
ENSMUSG00000021957.8	E018	628.87	0.000345355	0.503426	0.477999	0.983344	38.8494	38.3824	-0.0385338	chr14	30287445	30287541	97	+	715	446	680	725	596	639	ENSMUST00000022529.8, ENSMUST00000225857.2, ENSMUST00000223717.2, ENSMUST00000223633.2	Tkt
ENSMUSG00000022008.5	E006	40.8205	0.0241945	0.505314	0.477175	0.983344	10.6226	9.91094	-0.201585	chr14	76343494	76343592	99	-	36	47	34	31	46	46	ENSMUST00000022585.5	Gpalpp1
ENSMUSG00000022024.11	E009	2.71269	0.588879	0.506789	0.476532	0.983344	1.76131	3.38131	1.88272	chr14	79840909	79840909	1	+	15	2	0	1	0	2	ENSMUST00000228669.2	Sugt1
ENSMUSG00000022099.18	E015	1.7641	0.19923	0.505473	0.477105	0.983344	1.94278	2.38188	0.588155	chr14	70850736	70850860	125	-	3	3	1	1	0	3	ENSMUST00000110984.4, ENSMUST00000228001.2, ENSMUST00000228295.2, ENSMUST00000022695.16, ENSMUST00000227331.2, ENSMUST00000228009.2, ENSMUST00000228824.2, ENSMUST00000022694.17	Dmtn
ENSMUSG00000022106.15	E037	73.527	0.00908659	0.506343	0.476726	0.983344	13.4913	14.2179	0.153417	chr14	73399410	73399426	17	+	121	88	79	50	47	75	ENSMUST00000170370.8, ENSMUST00000170677.8, ENSMUST00000169513.8, ENSMUST00000165567.8, ENSMUST00000171163.2, ENSMUST00000163533.8, ENSMUST00000163797.2, ENSMUST00000164298.8, ENSMUST00000171767.8, ENSMUST00000163339.8, ENSMUST00000110952.10, ENSMUST00000170368.8, ENSMUST00000164822.8, ENSMUST00000165429.8, ENSMUST00000022702.13, ENSMUST00000169479.8, ENSMUST00000167401.8, ENSMUST00000171070.8	Rcbtb2
ENSMUSG00000022108.9	E014	1415.88	0.000216742	0.505059	0.477286	0.983344	55.349	55.0267	-0.020365	chr14	73622639	73622729	91	-	1992	1181	1316	1508	1310	1346	ENSMUST00000022704.9	Itm2b
ENSMUSG00000022219.11	E005	1356.21	0.000259619	0.502652	0.478337	0.983344	53.8362	54.3413	0.0323428	chr14	55992582	55992728	147	-	1638	1142	1432	1343	1179	1493	ENSMUST00000136270.2, ENSMUST00000001497.9	Cideb
ENSMUSG00000022255.17	E017	5.9648	0.0761699	0.503872	0.477804	0.983344	4.33086	3.63527	-0.50575	chr15	34115122	34115348	227	+	4	8	7	8	2	7	ENSMUST00000226331.2, ENSMUST00000163697.2	Mtdh
ENSMUSG00000022263.11	E006	20.9507	0.00664323	0.503676	0.47789	0.983344	7.23953	7.76911	0.204524	chr15	27736533	27736552	20	-	43	17	26	21	13	15	ENSMUST00000228054.2, ENSMUST00000227999.2, ENSMUST00000090247.7, ENSMUST00000227030.2	Trio
ENSMUSG00000022299.10	E006	32.0666	0.0101394	0.503411	0.478005	0.983344	9.45393	8.79798	-0.208713	chr15	38961593	38961637	45	-	32	36	34	20	39	30	ENSMUST00000022908.10, ENSMUST00000228160.2	Slc25a32
ENSMUSG00000022329.16	E015	18.1509	0.00899609	0.504013	0.477742	0.983344	6.72245	7.13799	0.173651	chr15	35114675	35114803	129	-	21	18	23	15	12	22	ENSMUST00000226555.2, ENSMUST00000018476.14, ENSMUST00000138841.2	Stk3
ENSMUSG00000022353.11	E002	165.975	0.00587945	0.504829	0.477386	0.983344	20.0632	20.9258	0.12508	chr15	58815091	58815208	118	-	167	184	129	153	208	141	ENSMUST00000226393.2, ENSMUST00000080371.8	Mtss1
ENSMUSG00000022354.5	E005	1711.3	0.000589851	0.503275	0.478064	0.983344	59.5709	59.0777	-0.0297341	chr15	58811124	58811337	214	+	1831	1595	1682	1627	1698	1824	ENSMUST00000022980.5	Ndufb9
ENSMUSG00000022443.18	E019	107.98	0.00227015	0.503411	0.478005	0.983344	16.4681	17.0768	0.106828	chr15	77653967	77653979	13	-	173	91	175	88	73	86	ENSMUST00000016771.13, ENSMUST00000229259.2	Myh9
ENSMUSG00000022680.15	E013	11.6659	0.012031	0.50285	0.47825	0.983344	5.32007	5.86413	0.28157	chr16	13654820	13654906	87	-	21	12	13	11	6	11	ENSMUST00000144913.2	Pdxdc1
ENSMUSG00000022680.15	E021	204.758	0.000977096	0.505768	0.476976	0.983344	22.5972	23.1904	0.0775419	chr16	13657096	13657169	74	-	257	202	284	180	168	174	ENSMUST00000115804.9, ENSMUST00000154150.8, ENSMUST00000023361.12, ENSMUST00000150435.8, ENSMUST00000144913.2, ENSMUST00000124860.2	Pdxdc1
ENSMUSG00000022742.7	E007	43.9663	0.0148847	0.503604	0.477921	0.983344	10.4797	11.1411	0.178066	chr16	58494885	58495604	720	+	64	44	54	53	34	26	ENSMUST00000231276.2	Cpox
ENSMUSG00000022760.18	E027	8.56838	0.0133756	0.505932	0.476905	0.983344	4.44624	4.97877	0.326925	chr16	17348917	17348919	3	-	15	11	12	7	4	6	ENSMUST00000231288.2, ENSMUST00000232114.2, ENSMUST00000100125.12	Thap7
ENSMUSG00000022821.14	E001	141.571	0.00691503	0.5044	0.477573	0.983344	18.4913	19.375	0.138127	chr16	37400515	37400611	97	+	134	150	112	138	163	139	ENSMUST00000160847.2	Hgd
ENSMUSG00000022867.12	E021	42.2749	0.0228977	0.50364	0.477905	0.983344	10.9507	10.1326	-0.225785	chr16	76880788	76880837	50	+	41	45	58	29	34	49	ENSMUST00000023580.8, ENSMUST00000232538.2, ENSMUST00000239066.2, ENSMUST00000232351.2	Usp25
ENSMUSG00000022876.19	E004	5.03366	0.0261261	0.504711	0.477437	0.983344	3.91721	3.38117	-0.425009	chr16	75670334	75670540	207	-	8	6	7	5	3	3	ENSMUST00000114239.9, ENSMUST00000114240.3, ENSMUST00000226794.2	Samsn1
ENSMUSG00000022965.9	E007	81.7714	0.00209923	0.502503	0.478402	0.983344	14.8161	14.3102	-0.101763	chr16	91357538	91357592	55	+	162	72	119	50	54	69	ENSMUST00000023687.9	Ifngr2
ENSMUSG00000023072.15	E016	3.43854	0.0474022	0.503659	0.477897	0.983344	3.22346	2.7018	-0.509692	chr7	35115842	35115844	3	+	3	5	1	4	4	3	ENSMUST00000141704.8, ENSMUST00000155137.8, ENSMUST00000079414.12	Cep89
ENSMUSG00000023175.16	E006	18.3841	0.0567561	0.504592	0.477489	0.983344	6.52322	7.38437	0.359015	chr10	79545432	79545504	73	+	19	32	19	23	13	7	ENSMUST00000105381.5	Bsg
ENSMUSG00000023349.15	E013	35.3814	0.0123189	0.505762	0.476979	0.983344	9.04547	9.77316	0.224665	chr6	123223545	123223978	434	+	98	33	49	29	15	15	ENSMUST00000112554.9, ENSMUST00000151714.4, ENSMUST00000117130.8, ENSMUST00000024118.11	Clec4n
ENSMUSG00000023353.15	E003	54.2189	0.0238458	0.505373	0.477149	0.983344	11.4321	12.4506	0.248734	chr5	24657332	24657532	201	+	118	34	77	31	40	50	ENSMUST00000024123.9, ENSMUST00000199647.2, ENSMUST00000212381.2	Agap3
ENSMUSG00000023826.17	E013	2.34975	0.0670808	0.503369	0.478024	0.983344	2.21366	2.7845	0.662264	chr17	11522477	11522479	3	+	4	2	4	1	1	3	ENSMUST00000186167.2, ENSMUST00000233294.2, ENSMUST00000233634.2, ENSMUST00000233706.2, ENSMUST00000066658.13	Prkn
ENSMUSG00000023939.8	E006	595.958	0.000365356	0.506264	0.476761	0.983344	37.6418	38.029	0.0324892	chr17	46008974	46009104	131	+	779	586	731	524	536	509	ENSMUST00000149040.2, ENSMUST00000148537.2, ENSMUST00000024734.8	Mrpl14
ENSMUSG00000024066.10	E008	5.02647	0.0212762	0.505184	0.477231	0.983344	3.92141	3.4021	-0.410283	chr17	74193746	74193837	92	-	7	6	5	5	4	4	ENSMUST00000232717.2	Xdh
ENSMUSG00000024066.10	E022	442.205	0.000466095	0.504585	0.477492	0.983344	33.1476	32.6532	-0.0466579	chr17	74207257	74207402	146	-	690	535	562	430	285	289	ENSMUST00000233621.2, ENSMUST00000024866.6, ENSMUST00000233162.2, ENSMUST00000233392.2	Xdh
ENSMUSG00000024073.17	E091	150.461	0.0024705	0.505576	0.47706	0.983344	19.4188	19.9935	0.0864685	chr17	74962167	74962334	168	+	174	156	193	127	112	159	ENSMUST00000183249.2, ENSMUST00000182597.8, ENSMUST00000182944.8, ENSMUST00000182817.2, ENSMUST00000182133.8, ENSMUST00000180037.8, ENSMUST00000183224.8	Birc6
ENSMUSG00000024077.16	E006	25.7042	0.0337423	0.502207	0.478532	0.983344	7.86733	8.76208	0.312329	chr17	78967473	78967640	168	-	60	22	21	29	16	18	ENSMUST00000145910.9, ENSMUST00000024881.14	Strn
ENSMUSG00000024163.18	E073	21.4053	0.0220467	0.506207	0.476786	0.983344	7.2413	7.87051	0.241395	chr17	25146803	25146923	121	-	42	16	29	19	19	12	ENSMUST00000120035.8, ENSMUST00000115229.10, ENSMUST00000148360.2, ENSMUST00000178969.8, ENSMUST00000088345.12, ENSMUST00000146923.8, ENSMUST00000121723.8, ENSMUST00000117509.8, ENSMUST00000121787.8, ENSMUST00000115228.9, ENSMUST00000119115.8	Mapk8ip3
ENSMUSG00000024251.11	E022	5.95708	0.0210562	0.50567	0.477019	0.983344	4.24018	3.69312	-0.39902	chr17	84700788	84700910	123	-	5	5	7	10	5	4	ENSMUST00000047524.10, ENSMUST00000234724.2	Thada
ENSMUSG00000024335.21	E011	310.752	0.00237594	0.505532	0.477079	0.983344	27.6258	28.2922	0.0725651	chr17	34332544	34332706	163	-	441	379	343	313	216	240	ENSMUST00000095347.13, ENSMUST00000025193.14, ENSMUST00000236090.2, ENSMUST00000142570.2, ENSMUST00000154232.9, ENSMUST00000148143.3, ENSMUST00000114242.9	Brd2
ENSMUSG00000024462.18	E027	1.68266	0.27667	0.505029	0.477299	0.983344	1.82745	2.33385	0.705981	chr17	37373876	37374221	346	+	3	1	4	0	0	3	ENSMUST00000174181.2	Gabbr1
ENSMUSG00000024479.4	E002	286.227	0.000714311	0.505824	0.476952	0.983344	27.1148	26.3916	-0.0819562	chr15	54451710	54451880	171	+	313	238	314	278	281	300	ENSMUST00000025356.4	Mal2
ENSMUSG00000024640.10	E011	36.4812	0.00734402	0.503352	0.478031	0.983344	7.61163	8.28306	0.245014	chr19	15894441	15894613	173	-	93	43	94	3	11	9	ENSMUST00000162053.8, ENSMUST00000159264.2, ENSMUST00000162416.2, ENSMUST00000025542.10	Psat1
ENSMUSG00000024736.16	E003	2.56031	0.0691558	0.503522	0.477957	0.983344	2.84855	2.25285	-0.677266	chr19	10836502	10836515	14	-	2	4	0	6	3	0	ENSMUST00000235186.2, ENSMUST00000025645.14, ENSMUST00000120524.2	Tmem132a
ENSMUSG00000024773.16	E039	95.1933	0.00418708	0.504083	0.477712	0.983344	16.2192	15.5525	-0.123288	chr19	6308164	6308296	133	+	176	73	93	97	78	81	ENSMUST00000151079.2, ENSMUST00000237387.2, ENSMUST00000045351.13, ENSMUST00000145600.2	Atg2a
ENSMUSG00000024777.11	E015	39.9896	0.00778806	0.502514	0.478398	0.983344	9.99557	10.5017	0.143601	chr19	6282300	6282430	131	-	57	42	57	35	37	22	ENSMUST00000025695.10	Ppp2r5b
ENSMUSG00000024892.18	E011	1351.89	0.000697545	0.504431	0.47756	0.983344	53.1117	53.6339	0.0337481	chr19	4651628	4651763	136	+	1388	930	1169	1647	1223	1693	ENSMUST00000225189.3, ENSMUST00000068004.13, ENSMUST00000224726.3, ENSMUST00000236457.2, ENSMUST00000113825.4, ENSMUST00000238089.2	Pcx
ENSMUSG00000024960.10	E054	32.23	0.00369757	0.50663	0.476601	0.983344	9.51655	8.96713	-0.172627	chr19	6946915	6947076	162	-	44	31	35	32	30	26	ENSMUST00000237074.2, ENSMUST00000025912.10, ENSMUST00000237726.2	Plcb3
ENSMUSG00000024974.11	E016	49.0455	0.00368236	0.502308	0.478488	0.983344	11.6515	11.1259	-0.134421	chr19	53617098	53617258	161	+	68	60	49	56	31	40	ENSMUST00000025930.10	Smc3
ENSMUSG00000024985.21	E036	15.0388	0.0877211	0.502325	0.47848	0.983344	5.91859	6.6761	0.348486	chr19	55907474	55907476	3	+	22	13	25	4	10	20	ENSMUST00000127233.9, ENSMUST00000111656.8, ENSMUST00000153888.9, ENSMUST00000041717.14, ENSMUST00000111657.11, ENSMUST00000061496.17, ENSMUST00000148666.3, ENSMUST00000111659.9, ENSMUST00000111653.8, ENSMUST00000111662.11, ENSMUST00000145249.8, ENSMUST00000111654.8, ENSMUST00000111658.10, ENSMUST00000111646.8	Tcf7l2
ENSMUSG00000024993.16	E008	58.6661	0.0127902	0.506398	0.476702	0.983344	12.7906	12.0022	-0.185589	chr19	60803200	60803246	47	+	68	58	64	48	54	63	ENSMUST00000025957.9, ENSMUST00000148577.8, ENSMUST00000147049.2, ENSMUST00000119633.8, ENSMUST00000128357.8	Dennd10
ENSMUSG00000025004.17	E005	134.421	0.0251534	0.504988	0.477317	0.983344	15.4617	16.6148	0.211336	chr19	39766358	39766545	188	-	150	5	2	585	37	41	ENSMUST00000162630.3, ENSMUST00000239028.2, ENSMUST00000160476.9	Cyp2c40
ENSMUSG00000025006.19	E072	4.17587	0.0310611	0.502763	0.478288	0.983344	3.57314	3.03844	-0.468092	chr19	40475941	40475999	59	-	4	5	5	2	4	5	ENSMUST00000223724.2, ENSMUST00000224233.2	Sorbs1
ENSMUSG00000025036.8	E007	106.458	0.0092658	0.506947	0.476464	0.983344	16.3797	17.1119	0.128691	chr19	46576374	46576449	76	+	150	94	131	143	72	75	ENSMUST00000237310.2, ENSMUST00000236845.2, ENSMUST00000238124.2, ENSMUST00000026011.8	Sfxn2
ENSMUSG00000025137.16	E024	1384.68	0.0002106	0.505208	0.477221	0.983344	54.2834	54.7989	0.0328242	chr11	120504205	120504249	45	-	1712	1007	1408	1548	1144	1587	ENSMUST00000145356.2, ENSMUST00000106187.8, ENSMUST00000124468.8, ENSMUST00000106188.4, ENSMUST00000142049.2, ENSMUST00000126723.8, ENSMUST00000026129.16	Pcyt2
ENSMUSG00000025138.15	E016	11.3666	0.0149089	0.505112	0.477263	0.983344	5.24279	5.78868	0.286417	chr11	120511710	120511782	73	-	12	8	18	14	10	8	ENSMUST00000153532.8, ENSMUST00000133625.8	Sirt7
ENSMUSG00000025227.15	E003	2.59251	0.790556	0.504424	0.477563	0.983344	2.71011	2.58791	-0.133199	chr19	46345374	46345377	4	+	10	0	0	1	4	2	ENSMUST00000142994.8, ENSMUST00000086969.13	Mfsd13a
ENSMUSG00000025231.18	E012	4.63919	0.0440625	0.504815	0.477392	0.983344	3.25201	3.7801	0.434567	chr19	46441755	46442482	728	+	8	6	6	7	2	1	ENSMUST00000235166.2	Sufu
ENSMUSG00000025236.12	E008	68.0014	0.0110049	0.505548	0.477072	0.983344	13.7873	12.9608	-0.180639	chr9	59217632	59218930	1299	+	108	67	78	56	68	46	ENSMUST00000214361.2	Adpgk
ENSMUSG00000025261.19	E107	422.569	0.000413534	0.505647	0.477029	0.983344	32.0804	32.6509	0.0546045	chrX	150697142	150697429	288	+	614	394	593	388	299	358	ENSMUST00000112622.8, ENSMUST00000026292.15	Huwe1
ENSMUSG00000025384.16	E004	23.0648	0.00580667	0.50663	0.476601	0.983344	7.50947	8.01677	0.189429	chr11	120261110	120261245	136	-	32	25	41	22	11	16	ENSMUST00000135635.8, ENSMUST00000026448.10, ENSMUST00000129203.2	Faap100
ENSMUSG00000025465.14	E020	124.711	0.00156093	0.506861	0.476501	0.983344	18.0463	17.4887	-0.0925897	chr7	139696321	139696328	8	-	118	123	97	159	104	141	ENSMUST00000151505.8, ENSMUST00000026538.13, ENSMUST00000147643.2, ENSMUST00000211120.2	Echs1
ENSMUSG00000025470.12	E013	32.5766	0.00743623	0.5026	0.47836	0.983344	9.0051	9.59713	0.184852	chr7	139617540	139617553	14	+	51	33	42	33	24	22	ENSMUST00000211789.2, ENSMUST00000210882.2, ENSMUST00000210089.2, ENSMUST00000168194.3	Zfp511
ENSMUSG00000025494.9	E016	112.765	0.00133918	0.502496	0.478406	0.983344	16.8477	17.3192	0.0813008	chr7	140673664	140673784	121	-	198	138	143	117	42	85	ENSMUST00000210167.2, ENSMUST00000209199.2, ENSMUST00000210978.2, ENSMUST00000209294.2, ENSMUST00000097958.3, ENSMUST00000210941.2	Sigirr
ENSMUSG00000025503.6	E008	3.66072	0.148982	0.504581	0.477494	0.983344	3.36082	2.6681	-0.666423	chr7	140980067	140980200	134	+	1	2	5	5	7	1	ENSMUST00000125597.2	Taldo1
ENSMUSG00000025508.14	E007	21.0722	0.0201787	0.506396	0.476703	0.983344	7.17513	7.7172	0.210976	chr7	141027945	141028529	585	+	26	28	25	23	22	6	ENSMUST00000140099.2	Rplp2
ENSMUSG00000025533.16	E012	14.4414	0.0378739	0.505661	0.477023	0.983344	5.82756	6.49382	0.313196	chr5	130042357	130042374	18	-	22	10	11	9	17	18	ENSMUST00000159096.8	Asl
ENSMUSG00000025534.18	E003	104.625	0.00185879	0.502367	0.478462	0.983344	16.9137	16.3939	-0.0918296	chr5	130018422	130018528	107	-	178	85	124	121	78	74	ENSMUST00000126676.2, ENSMUST00000026613.14, ENSMUST00000201801.4	Gusb
ENSMUSG00000025538.16	E001	1.43117	0.425533	0.50334	0.478036	0.983344	1.60626	2.31022	1.04893	chr5	129875827	129875851	25	+	2	4	0	3	0	0	ENSMUST00000171300.8	Sumf2
ENSMUSG00000025597.14	E012	1.75864	0.0686836	0.502376	0.478458	0.983344	1.94097	2.38086	0.589602	chrX	113463689	113463901	213	+	2	2	3	1	0	3	ENSMUST00000040504.12, ENSMUST00000133447.2, ENSMUST00000113371.8	Klhl4
ENSMUSG00000025785.6	E013	11.125	0.0375227	0.504816	0.477392	0.983344	5.6907	5.06947	-0.334233	chr9	122956510	122956870	361	+	12	11	9	11	16	7	ENSMUST00000214741.2	Exosc7
ENSMUSG00000025812.19	E027	2.71556	0.314342	0.504996	0.477313	0.983344	3.05892	2.27537	-0.854268	chr8	128086292	128088272	1981	+	1	1	5	4	5	0	ENSMUST00000162035.2	Pard3
ENSMUSG00000025825.13	E001	13.9937	0.0316046	0.504254	0.477637	0.983344	5.83139	6.45157	0.292404	chr5	113910809	113910863	55	+	23	14	14	18	8	11	ENSMUST00000026937.12	Iscu
ENSMUSG00000025873.17	E011	86.5672	0.00797735	0.505991	0.476879	0.983344	14.6549	15.3777	0.14113	chr13	54789310	54789353	44	+	117	95	110	57	74	81	ENSMUST00000135015.2, ENSMUST00000126071.9, ENSMUST00000220453.2, ENSMUST00000124752.2, ENSMUST00000135232.8	Faf2
ENSMUSG00000026042.17	E015	7.6619	0.0852741	0.503297	0.478055	0.983344	4.01451	4.75323	0.488034	chr1	45429192	45429353	162	-	17	10	10	3	3	7	ENSMUST00000086430.5, ENSMUST00000150143.2	Col5a2
ENSMUSG00000026048.17	E028	39.8143	0.00355923	0.506132	0.476818	0.983344	10.5609	10.0765	-0.136494	chr1	44217334	44217534	201	+	67	27	39	41	37	36	ENSMUST00000027214.4, ENSMUST00000131177.8	Ercc5
ENSMUSG00000026088.16	E011	6.24378	0.358128	0.506339	0.476728	0.983344	4.72811	3.19893	-1.1286	chr1	37920867	37920949	83	-	8	3	2	13	11	0	ENSMUST00000127170.2	Mitd1
ENSMUSG00000026104.15	E003	1.80215	0.0725825	0.504056	0.477724	0.983344	1.80621	2.38205	0.798734	chr1	52158649	52158650	2	+	2	5	1	1	1	1	ENSMUST00000186574.7, ENSMUST00000070968.14, ENSMUST00000191435.7	Stat1
ENSMUSG00000026199.19	E005	43.7867	0.0171196	0.503286	0.47806	0.983344	10.7713	10.1951	-0.159898	chr1	75171485	75171587	103	+	27	34	46	46	51	51	ENSMUST00000134378.9, ENSMUST00000151887.9, ENSMUST00000152233.9, ENSMUST00000134233.9, ENSMUST00000131788.9, ENSMUST00000145459.9	Ankzf1
ENSMUSG00000026222.17	E046	115.077	0.00168431	0.502102	0.478578	0.983344	17.5471	17.1304	-0.0708371	chr1	85637128	85637719	592	+	214	128	122	120	80	68	ENSMUST00000066427.11	Sp100
ENSMUSG00000026307.13	E002	12.0233	0.0417725	0.506499	0.476658	0.983344	5.23121	5.96994	0.381995	chr1	91226082	91226089	8	+	13	18	14	6	10	12	ENSMUST00000123651.8, ENSMUST00000027532.13	Scly
ENSMUSG00000026307.13	E003	12.0233	0.0417725	0.506499	0.476658	0.983344	5.23121	5.96994	0.381995	chr1	91226090	91226090	1	+	13	18	14	6	10	12	ENSMUST00000123651.8, ENSMUST00000142488.8, ENSMUST00000027532.13	Scly
ENSMUSG00000026339.19	E018	14.8911	0.0136586	0.503123	0.478131	0.983344	6.01648	6.65408	0.291469	chr1	121389965	121390012	48	+	24	9	23	15	14	9	ENSMUST00000112621.2, ENSMUST00000036025.16	Ccdc93
ENSMUSG00000026384.14	E044	6.95708	0.0339202	0.505787	0.476968	0.983344	4.0357	4.56709	0.357377	chr1	119764632	119764729	98	-	10	5	13	6	7	3	ENSMUST00000163621.2, ENSMUST00000163435.8, ENSMUST00000166422.8, ENSMUST00000064091.12, ENSMUST00000168303.8	Ptpn4
ENSMUSG00000026492.12	E018	139.022	0.00300743	0.503196	0.478099	0.983344	19.3096	18.7678	-0.0842348	chr1	179373458	179373782	325	-	190	131	152	156	103	126	ENSMUST00000027769.6, ENSMUST00000129982.8	Tfb2m
ENSMUSG00000026556.17	E016	1.87689	0.0726313	0.506826	0.476516	0.983344	2.55717	2.00826	-0.697453	chr1	171854565	171854835	271	-	5	1	1	2	3	0	ENSMUST00000111263.9, ENSMUST00000138714.2, ENSMUST00000247845.1, ENSMUST00000111264.8, ENSMUST00000027837.13	Vangl2
ENSMUSG00000026589.15	E031	228.136	0.00076976	0.503337	0.478038	0.983344	24.3328	23.8402	-0.0614411	chr1	157393223	157393302	80	+	269	204	225	273	174	241	ENSMUST00000086130.9, ENSMUST00000111700.8, ENSMUST00000027881.15	Sec16b
ENSMUSG00000026632.18	E015	1.40267	0.381918	0.504207	0.477657	0.983344	2.2952	1.47595	-1.27427	chr1	190790978	190791023	46	-	2	0	1	0	4	1	ENSMUST00000143876.8	Tatdn3
ENSMUSG00000026640.13	E025	74.4632	0.00459257	0.503151	0.478119	0.983344	14.2853	13.6823	-0.12617	chr1	194476037	194476276	240	+	90	62	85	83	56	79	ENSMUST00000027952.12	Plxna2
ENSMUSG00000026709.11	E014	52.1268	0.003095	0.505224	0.477214	0.983344	11.4366	11.9312	0.123359	chr1	160881511	160881690	180	-	60	52	55	49	42	58	ENSMUST00000162654.8, ENSMUST00000160759.8, ENSMUST00000035430.4, ENSMUST00000160591.8	Dars2
ENSMUSG00000026782.16	E006	2.35109	0.0724818	0.504735	0.477427	0.983344	2.80099	2.27879	-0.595617	chr1	60448962	60448966	5	+	5	0	4	1	3	2	ENSMUST00000188594.7, ENSMUST00000052332.15, ENSMUST00000188618.7, ENSMUST00000189980.7, ENSMUST00000191493.2, ENSMUST00000187709.7, ENSMUST00000189082.7	Abi2
ENSMUSG00000026790.20	E036	19.9591	0.00656054	0.504633	0.477472	0.983344	7.57769	7.04114	-0.212706	chr2	29792289	29792353	65	+	26	12	25	25	15	20	ENSMUST00000137558.8, ENSMUST00000113767.8, ENSMUST00000113762.8, ENSMUST00000046571.14, ENSMUST00000028128.13, ENSMUST00000113759.9, ENSMUST00000113765.8, ENSMUST00000113755.8, ENSMUST00000113757.8, ENSMUST00000113756.8, ENSMUST00000113764.4, ENSMUST00000184845.8, ENSMUST00000113763.8	Odf2
ENSMUSG00000026791.15	E007	19.4418	0.0447055	0.503827	0.477824	0.983344	7.58323	6.86652	-0.287531	chr2	32865932	32865938	7	-	38	11	12	30	13	18	ENSMUST00000028129.13, ENSMUST00000191777.6	Slc2a8
ENSMUSG00000026799.16	E024	34.8783	0.00401168	0.506507	0.476655	0.983344	9.84848	9.31917	-0.160442	chr2	29414568	29414693	126	+	44	40	35	33	29	32	ENSMUST00000028139.11, ENSMUST00000147547.2	Med27
ENSMUSG00000026878.18	E031	307.82	0.00447278	0.504813	0.477393	0.983344	27.4577	28.2766	0.0894423	chr2	35090960	35090984	25	-	403	303	388	262	218	325	ENSMUST00000028238.15, ENSMUST00000202602.4, ENSMUST00000230751.2, ENSMUST00000126224.2, ENSMUST00000113025.2, ENSMUST00000201896.2	Rab14
ENSMUSG00000026927.18	E032	1.64163	0.075854	0.505146	0.477248	0.983344	1.75974	2.28462	0.753406	chr2	26279317	26279318	2	-	2	3	2	0	2	1	ENSMUST00000133737.8, ENSMUST00000114102.10	Entr1
ENSMUSG00000026972.16	E035	2.52438	0.268398	0.506275	0.476756	0.983344	2.05304	3.08828	1.17864	chr2	24825187	24825200	14	-	12	0	2	0	1	3	ENSMUST00000133396.2, ENSMUST00000028349.14	Arrdc1
ENSMUSG00000026979.17	E015	10.9946	0.0832376	0.505477	0.477103	0.983344	4.89716	5.42801	0.297517	chr2	24284424	24284603	180	+	21	19	15	9	1	7	ENSMUST00000166388.2, ENSMUST00000102942.8, ENSMUST00000056641.15, ENSMUST00000127242.2	Psd4
ENSMUSG00000026987.17	E022	15.9772	0.0100162	0.505417	0.47713	0.983344	6.28121	6.82316	0.239523	chr2	59752487	59752561	75	-	28	13	17	17	18	7	ENSMUST00000090925.13, ENSMUST00000112550.8, ENSMUST00000152639.8	Baz2b
ENSMUSG00000027088.11	E004	25.2883	0.00691481	0.503496	0.477968	0.983344	7.96056	8.22584	0.0950291	chr2	69620004	69620055	52	+	35	32	34	12	18	26	ENSMUST00000131100.8, ENSMUST00000151298.8, ENSMUST00000112266.8, ENSMUST00000028494.9	Phospho2
ENSMUSG00000027165.17	E004	21.8172	0.00850081	0.506631	0.476601	0.983344	7.27263	7.8533	0.222545	chr2	101392470	101392570	101	-	21	28	25	19	15	24	ENSMUST00000177152.2, ENSMUST00000160037.8, ENSMUST00000111231.10, ENSMUST00000136601.9, ENSMUST00000090513.11, ENSMUST00000160722.8	Iftap
ENSMUSG00000027255.15	E001	118.978	0.0149725	0.506026	0.476864	0.983344	17.0088	18.0355	0.172808	chr2	91095319	91095637	319	+	130	139	196	104	105	64	ENSMUST00000080008.13	Arfgap2
ENSMUSG00000027479.15	E001	35.9286	0.0276897	0.502501	0.478403	0.983344	9.3527	10.0995	0.223141	chr2	153583194	153583339	146	+	51	35	55	32	37	15	ENSMUST00000028981.9	Mapre1
ENSMUSG00000027510.18	E017	13.7166	0.04498	0.503624	0.477912	0.983344	6.32382	5.76836	-0.265959	chr2	172875444	172875502	59	+	35	5	20	7	11	12	ENSMUST00000130430.2, ENSMUST00000155512.8, ENSMUST00000173979.2, ENSMUST00000173997.2, ENSMUST00000173393.8, ENSMUST00000029014.16, ENSMUST00000173878.8	Rbm38
ENSMUSG00000027575.20	E013	2.51516	0.0702058	0.502211	0.47853	0.983344	2.88963	2.38522	-0.553801	chr2	180612833	180612843	11	+	3	0	6	3	1	3	ENSMUST00000145629.8, ENSMUST00000185115.8	Arfgap1
ENSMUSG00000027579.7	E006	6.25027	0.0286891	0.504829	0.477386	0.983344	3.52503	2.98302	-0.482091	chr2	180850468	180850634	167	-	2	1	2	6	7	16	ENSMUST00000016498.5	Srms
ENSMUSG00000027800.15	E012	28.9908	0.024643	0.506056	0.476851	0.983344	9.1627	8.446	-0.236306	chr3	57202311	57202503	193	-	45	34	19	41	13	28	ENSMUST00000029376.13, ENSMUST00000196506.2, ENSMUST00000196979.5	Tm4sf1
ENSMUSG00000027845.16	E007	8.05739	0.0347716	0.502342	0.478473	0.983344	4.00686	4.6955	0.458232	chr3	103711362	103711371	10	-	10	20	8	3	5	4	ENSMUST00000106834.8, ENSMUST00000147894.3, ENSMUST00000063502.13, ENSMUST00000029435.15, ENSMUST00000128716.2, ENSMUST00000198835.2	Dclre1b
ENSMUSG00000028034.16	E055	18.5199	0.00826314	0.502964	0.478201	0.983344	7.27681	6.67763	-0.2488	chr3	151938409	151938409	1	+	21	23	17	20	20	11	ENSMUST00000166984.8, ENSMUST00000199876.5, ENSMUST00000200452.5, ENSMUST00000198405.2, ENSMUST00000199918.5, ENSMUST00000198539.2, ENSMUST00000106121.6, ENSMUST00000200524.5	Fubp1
ENSMUSG00000028073.16	E006	47.5171	0.0474067	0.504718	0.477434	0.983344	10.7711	11.5972	0.215121	chr3	87657207	87657604	398	-	59	50	70	41	49	25	ENSMUST00000174267.8, ENSMUST00000029714.15, ENSMUST00000173490.8, ENSMUST00000090981.13, ENSMUST00000172621.8, ENSMUST00000079083.12, ENSMUST00000174759.8, ENSMUST00000174713.8, ENSMUST00000172631.8	Pear1
ENSMUSG00000028098.14	E015	5.88638	0.165623	0.502109	0.478575	0.983344	3.56211	4.26167	0.517938	chr3	96698469	96698954	486	+	4	10	11	9	2	1	ENSMUST00000199051.5	Rnf115
ENSMUSG00000028138.9	E015	2825.94	0.000625301	0.505745	0.476987	0.983344	72.1979	71.73	-0.0252275	chr3	138157005	138157265	261	+	2718	2698	2761	2631	2979	3022	ENSMUST00000198126.2, ENSMUST00000005964.7	Adh5
ENSMUSG00000028149.13	E013	59.063	0.0125151	0.503728	0.477867	0.983344	12.1497	12.8092	0.154201	chr3	138664315	138664446	132	-	83	50	90	52	53	41	ENSMUST00000200396.2, ENSMUST00000196280.5, ENSMUST00000196106.5, ENSMUST00000029796.11, ENSMUST00000098574.9, ENSMUST00000200262.2	Rap1gds1
ENSMUSG00000028156.13	E013	163.479	0.00931066	0.505049	0.47729	0.983344	20.9202	20.1495	-0.111548	chr3	138261151	138261160	10	+	194	209	175	171	139	113	ENSMUST00000029803.12, ENSMUST00000196990.5, ENSMUST00000200100.2, ENSMUST00000200020.5	Eif4e
ENSMUSG00000028224.15	E007	71.8668	0.00242048	0.502316	0.478484	0.983344	13.9468	13.4753	-0.100577	chr4	15969341	15969458	118	+	125	70	96	54	56	54	ENSMUST00000029879.15, ENSMUST00000149069.2	Nbn
ENSMUSG00000028423.16	E030	23.2436	0.0292484	0.504344	0.477597	0.983344	8.205	7.44455	-0.281863	chr4	41022322	41022326	5	+	26	32	31	22	10	23	ENSMUST00000098143.11, ENSMUST00000136717.2	Nfx1
ENSMUSG00000028530.15	E022	357.877	0.00275232	0.506611	0.476609	0.983344	30.0995	29.3835	-0.0737989	chr4	101036788	101036991	204	-	499	435	483	280	307	227	ENSMUST00000102781.10, ENSMUST00000136167.8	Jak1
ENSMUSG00000028556.16	E059	9.76363	0.097789	0.505545	0.477074	0.983344	4.91084	5.27308	0.205732	chr4	98896169	98896177	9	-	13	12	16	17	1	4	ENSMUST00000150254.8, ENSMUST00000127417.3, ENSMUST00000030286.14, ENSMUST00000127946.3, ENSMUST00000153362.3, ENSMUST00000124466.8, ENSMUST00000205650.2, ENSMUST00000075836.12	Dock7
ENSMUSG00000028563.17	E012	4.79201	0.0244576	0.504968	0.477325	0.983344	3.32988	3.84663	0.416625	chr4	98271484	98271543	60	-	6	5	7	6	3	3	ENSMUST00000102793.11	Tm2d1
ENSMUSG00000028639.15	E009	859.972	0.000312581	0.502806	0.47827	0.983344	44.3089	44.7616	0.033366	chr4	119139343	119139383	41	-	1057	793	885	877	732	886	ENSMUST00000127737.2, ENSMUST00000144992.2, ENSMUST00000079644.13	Ybx1
ENSMUSG00000028669.16	E014	92.6333	0.00200387	0.505627	0.477038	0.983344	15.8102	15.3283	-0.0908577	chr4	135713725	135713746	22	-	132	96	85	84	71	100	ENSMUST00000133438.2, ENSMUST00000105851.9, ENSMUST00000123404.2, ENSMUST00000125394.2	Pithd1
ENSMUSG00000028690.5	E007	38.3954	0.00490712	0.506046	0.476856	0.983344	9.87373	10.2355	0.104573	chr4	116565443	116565485	43	-	38	47	52	47	28	24	ENSMUST00000143330.2, ENSMUST00000030453.5	Mmachc
ENSMUSG00000028708.17	E028	46.2915	0.0750271	0.502718	0.478308	0.983344	9.98267	11.0952	0.307282	chr4	115727508	115727563	56	+	131	31	86	39	21	10	ENSMUST00000106513.10, ENSMUST00000150201.8, ENSMUST00000153766.8, ENSMUST00000144235.8, ENSMUST00000019677.12, ENSMUST00000152888.8	Mknk1
ENSMUSG00000028771.14	E018	28.6764	0.0181144	0.502373	0.478459	0.983344	8.38512	9.09834	0.236825	chr5	21214440	21214441	2	-	57	22	42	31	16	18	ENSMUST00000030556.8, ENSMUST00000126853.8, ENSMUST00000199774.5, ENSMUST00000151813.8	Ptpn12
ENSMUSG00000028911.17	E007	22.908	0.0174741	0.502633	0.478345	0.983344	7.34896	8.01372	0.250911	chr4	131612804	131613417	614	+	32	28	37	15	21	11	ENSMUST00000030743.10	Srsf4
ENSMUSG00000028936.16	E003	4.92571	0.0264819	0.50685	0.476506	0.983344	3.80389	3.3105	-0.401211	chr4	152410324	152410325	2	+	5	6	2	6	5	5	ENSMUST00000142735.8, ENSMUST00000139685.8, ENSMUST00000103191.11	Rpl22
ENSMUSG00000028936.16	E007	13.6468	0.0102752	0.504514	0.477523	0.983344	5.70872	6.28189	0.276773	chr4	152411817	152411936	120	+	17	14	16	10	16	10	ENSMUST00000127659.2	Rpl22
ENSMUSG00000029014.15	E019	2.12441	0.390111	0.505059	0.477285	0.983344	2.90994	1.71803	-1.52104	chr5	21978520	21978775	256	-	1	2	1	1	0	7	ENSMUST00000147987.2	Dnajc2
ENSMUSG00000029014.15	E028	17.0579	0.00730002	0.505779	0.476972	0.983344	6.48064	6.94899	0.201982	chr5	21990153	21990168	16	-	25	19	23	16	13	11	ENSMUST00000115192.2, ENSMUST00000132962.8, ENSMUST00000115195.8, ENSMUST00000030771.12, ENSMUST00000115193.8	Dnajc2
ENSMUSG00000029056.14	E011	32.0489	0.00510779	0.502473	0.478416	0.983344	8.89571	9.39207	0.157601	chr4	155056926	155057026	101	+	51	40	34	17	26	31	ENSMUST00000070953.11, ENSMUST00000030931.11, ENSMUST00000148934.8	Pank4
ENSMUSG00000029063.17	E009	33.7447	0.0110734	0.50274	0.478299	0.983344	9.13732	9.78779	0.19969	chr4	155661348	155661449	102	+	54	32	35	25	28	35	ENSMUST00000147062.2	Nadk
ENSMUSG00000029095.18	E029	5.18107	0.0332395	0.504452	0.47755	0.983344	3.81986	3.30344	-0.419484	chr5	36006148	36006249	102	+	3	2	6	6	7	6	ENSMUST00000114205.8, ENSMUST00000125378.2, ENSMUST00000114204.8, ENSMUST00000114210.9, ENSMUST00000153025.2, ENSMUST00000101280.10, ENSMUST00000054598.12, ENSMUST00000114206.9, ENSMUST00000129347.8	Ablim2
ENSMUSG00000029098.18	E004	6.42388	0.0658576	0.506171	0.476801	0.983344	4.38615	3.5853	-0.58238	chr5	35740423	35740435	13	+	4	5	5	5	4	14	ENSMUST00000156125.8, ENSMUST00000114237.8, ENSMUST00000202266.4, ENSMUST00000068947.14	Acox3
ENSMUSG00000029101.17	E034	7.45923	0.128304	0.503628	0.477911	0.983344	4.87381	4.01302	-0.561508	chr5	35183672	35183745	74	+	8	11	2	14	2	8	ENSMUST00000201936.3, ENSMUST00000114283.8, ENSMUST00000087684.11, ENSMUST00000030984.14, ENSMUST00000114281.8, ENSMUST00000156819.8, ENSMUST00000114285.8, ENSMUST00000114280.8, ENSMUST00000114284.8	Rgs12
ENSMUSG00000029111.8	E002	51.1439	0.0397631	0.50599	0.47688	0.983344	12.088	11.2118	-0.219214	chr5	34056356	34056455	100	-	91	47	53	53	39	39	ENSMUST00000030993.8	Nelfa
ENSMUSG00000029148.16	E007	111.102	0.012705	0.504611	0.477481	0.983344	17.5159	16.5494	-0.167157	chr5	31401107	31401176	70	+	126	111	134	134	100	75	ENSMUST00000200722.2, ENSMUST00000202875.2, ENSMUST00000202576.4, ENSMUST00000031034.12, ENSMUST00000202842.4	Nrbp1
ENSMUSG00000029191.17	E020	7.20648	0.0869291	0.504786	0.477405	0.983344	4.77435	4.04973	-0.475617	chr5	65436164	65436166	3	-	11	2	9	10	3	10	ENSMUST00000204965.3, ENSMUST00000203471.3	Rfc1
ENSMUSG00000029313.19	E027	79.3956	0.00176414	0.503938	0.477775	0.983344	14.1202	14.665	0.110842	chr5	103997216	103997442	227	+	111	90	80	64	74	68	ENSMUST00000054979.10, ENSMUST00000031256.6	Aff1
ENSMUSG00000029345.14	E014	117.963	0.00346872	0.50371	0.477875	0.983344	17.1855	17.8172	0.106436	chr5	112482726	112482969	244	+	147	120	154	91	94	119	ENSMUST00000031288.14	Tfip11
ENSMUSG00000029390.14	E007	13.2581	0.188058	0.502728	0.478304	0.983344	5.37504	6.42192	0.514725	chr5	124679496	124679823	328	+	12	26	15	19	7	3	ENSMUST00000197112.2	Tmed2
ENSMUSG00000029482.5	E025	2.88002	0.227568	0.505127	0.477256	0.983344	3.0844	2.01307	-1.23175	chr5	125591927	125591991	65	+	1	1	2	9	0	4	ENSMUST00000196556.2	Aacs
ENSMUSG00000029603.16	E020	7.25697	0.0323366	0.502372	0.47846	0.983344	4.3375	4.58058	0.157552	chr5	120848120	120849040	921	-	12	5	7	15	4	3	ENSMUST00000031607.7	Dtx1
ENSMUSG00000029622.17	E029	198.985	0.00148409	0.505423	0.477127	0.983344	23.0503	22.4305	-0.0815237	chr5	145064446	145064536	91	+	336	171	215	229	161	137	ENSMUST00000196111.5, ENSMUST00000138922.2, ENSMUST00000144375.2, ENSMUST00000085679.13	Arpc1b
ENSMUSG00000029651.17	E034	1.98899	0.20043	0.503705	0.477877	0.983344	2.55132	2.04995	-0.631556	chr5	148250545	148250810	266	+	3	0	3	0	3	3	ENSMUST00000110514.8, ENSMUST00000085554.5, ENSMUST00000085558.11, ENSMUST00000110515.9	Mtus2
ENSMUSG00000029687.17	E004	11.9505	0.0106679	0.502509	0.4784	0.983344	5.87206	5.37489	-0.255838	chr6	47508675	47508759	85	-	16	12	13	11	15	6	ENSMUST00000114616.8, ENSMUST00000092648.13, ENSMUST00000114618.8, ENSMUST00000203857.2, ENSMUST00000081721.13, ENSMUST00000204243.3	Ezh2
ENSMUSG00000029705.18	E030	8.49759	0.0264501	0.506281	0.476753	0.983344	5.02128	4.49072	-0.322742	chr5	136341497	136341862	366	-	14	4	7	9	9	9	ENSMUST00000176172.8, ENSMUST00000175975.9, ENSMUST00000004097.16, ENSMUST00000176486.9, ENSMUST00000176778.8	Cux1
ENSMUSG00000029730.17	E014	52.2299	0.00240918	0.502444	0.478428	0.983344	11.4765	11.9215	0.110824	chr5	138166322	138166434	113	-	91	58	60	39	41	40	ENSMUST00000000505.16, ENSMUST00000142254.8, ENSMUST00000148879.8	Mcm7
ENSMUSG00000029863.14	E006	10.2478	0.079196	0.506522	0.476649	0.983344	4.78516	5.63209	0.471118	chr6	42244433	42244583	151	+	14	7	23	10	5	7	ENSMUST00000139930.8, ENSMUST00000156829.8, ENSMUST00000031895.13, ENSMUST00000132246.2	Casp2
ENSMUSG00000029999.15	E008	54.9384	0.00927085	0.505665	0.477021	0.983344	11.4167	11.8746	0.114557	chr6	86246912	86247061	150	+	79	66	112	29	40	26	ENSMUST00000194449.3, ENSMUST00000032066.13	Tgfa
ENSMUSG00000030058.18	E045	352.861	0.00105233	0.505191	0.477228	0.983344	30.0122	29.4712	-0.0557541	chr6	87884792	87884963	172	+	488	329	516	330	227	318	ENSMUST00000113607.10, ENSMUST00000149907.3	Copg1
ENSMUSG00000030062.8	E007	339.721	0.00403692	0.506873	0.476496	0.983344	29.4381	28.5707	-0.091408	chr6	88072505	88072544	40	+	375	216	405	331	348	372	ENSMUST00000032143.8, ENSMUST00000203813.2, ENSMUST00000204838.2	Rpn1
ENSMUSG00000030091.18	E051	27.2943	0.0243606	0.505586	0.477056	0.983344	7.79368	8.58736	0.281157	chr6	91062841	91062973	133	-	70	20	51	13	11	19	ENSMUST00000204740.2, ENSMUST00000113509.2, ENSMUST00000032179.14	Nup210
ENSMUSG00000030123.16	E017	54.7909	0.00793061	0.504407	0.47757	0.983344	11.7744	12.3914	0.148896	chr6	115937677	115937823	147	-	78	40	86	63	39	39	ENSMUST00000015511.15	Plxnd1
ENSMUSG00000030201.16	E002	255.231	0.000833005	0.503754	0.477855	0.983344	25.3917	25.7612	0.0436139	chr6	134427446	134428043	598	-	392	201	281	254	206	248	ENSMUST00000032322.15, ENSMUST00000111950.4	Lrp6
ENSMUSG00000030342.9	E003	135.198	0.00379091	0.505854	0.476939	0.983344	19.2029	18.5209	-0.106987	chr6	125438189	125438272	84	-	272	95	138	106	85	160	ENSMUST00000032492.9, ENSMUST00000130132.2	Cd9
ENSMUSG00000030513.15	E003	113.228	0.00125327	0.504888	0.47736	0.983344	17.0179	17.5558	0.0916811	chr7	65511884	65512179	296	+	177	89	113	134	83	107	ENSMUST00000055576.12, ENSMUST00000098391.11	Pcsk6
ENSMUSG00000030527.16	E022	35.2133	0.00962169	0.502395	0.47845	0.983344	9.3384	10.0383	0.209941	chr7	80327094	80327192	99	-	49	27	45	35	27	35	ENSMUST00000152668.2, ENSMUST00000122255.8	Crtc3
ENSMUSG00000030655.16	E055	24.2527	0.0408173	0.502369	0.478461	0.983344	7.64369	8.32508	0.24751	chr7	117789006	117789124	119	-	40	26	29	15	30	11	ENSMUST00000179331.9, ENSMUST00000032891.15	Smg1
ENSMUSG00000030677.9	E015	2.1637	0.0806005	0.505736	0.47699	0.983344	2.70947	2.03665	-0.823952	chr7	126631801	126631876	76	-	2	2	6	2	0	2	ENSMUST00000206412.2, ENSMUST00000206924.2, ENSMUST00000032915.8	Kif22
ENSMUSG00000030727.13	E013	24.8539	0.0421627	0.503776	0.477846	0.983344	7.76748	8.43166	0.237849	chr7	126037542	126037579	38	+	28	29	35	23	23	15	ENSMUST00000150933.8, ENSMUST00000150530.2, ENSMUST00000127154.2, ENSMUST00000151304.8, ENSMUST00000106405.2, ENSMUST00000106407.9	Rabep2
ENSMUSG00000030745.10	E010	1.82343	0.293251	0.503394	0.478013	0.983344	1.66852	2.40453	1.05467	chr7	125229877	125229961	85	+	4	0	7	2	0	0	ENSMUST00000206234.2, ENSMUST00000033000.8, ENSMUST00000206103.2	Il21r
ENSMUSG00000030754.10	E002	305.93	0.00600035	0.505282	0.477189	0.983344	27.1624	28.14	0.107531	chr7	113814829	113815172	344	-	529	311	422	255	235	192	ENSMUST00000209394.2, ENSMUST00000033012.9	Copb1
ENSMUSG00000030782.18	E016	5.80712	0.122685	0.503731	0.477865	0.983344	3.58785	4.08112	0.372087	chr7	127848059	127848075	17	+	14	6	9	7	3	0	ENSMUST00000171888.8, ENSMUST00000070656.12, ENSMUST00000164710.8, ENSMUST00000168825.8, ENSMUST00000169919.8, ENSMUST00000165667.8, ENSMUST00000167965.8, ENSMUST00000163553.8, ENSMUST00000205654.2, ENSMUST00000206691.2	Tgfb1i1
ENSMUSG00000030824.18	E027	4.51527	0.113296	0.505454	0.477113	0.983344	3.08529	3.93178	0.700156	chr7	45159656	45159739	84	-	14	4	2	5	3	2	ENSMUST00000211682.2, ENSMUST00000209436.2	Nucb1
ENSMUSG00000031093.15	E060	2.01647	0.34809	0.503802	0.477834	0.983344	1.76364	2.78508	1.3188	chrX	35333501	35333639	139	+	4	0	7	2	0	1	ENSMUST00000115266.8, ENSMUST00000115264.2, ENSMUST00000033419.13	Dock11
ENSMUSG00000031197.12	E002	46.7627	0.0123542	0.506249	0.476767	0.983344	11.3633	10.859	-0.132131	chrX	74557923	74558034	112	+	56	40	65	37	34	55	ENSMUST00000033540.6, ENSMUST00000114070.10, ENSMUST00000123419.2	Vbp1
ENSMUSG00000031309.16	E005	3.43475	0.0398895	0.504629	0.477473	0.983344	3.3609	2.82605	-0.500465	chrX	158038921	158039121	201	+	7	2	3	6	2	2	ENSMUST00000033671.13, ENSMUST00000126686.8, ENSMUST00000112492.8	Rps6ka3
ENSMUSG00000031381.17	E003	3.14623	0.104727	0.50219	0.478539	0.983344	2.5592	3.12792	0.579355	chrX	163202803	163202836	34	+	7	5	2	2	4	0	ENSMUST00000033754.15, ENSMUST00000208741.2, ENSMUST00000208261.2, ENSMUST00000151911.9, ENSMUST00000112257.10, ENSMUST00000208697.2	Piga
ENSMUSG00000031446.15	E011	231.911	0.00274032	0.505776	0.476973	0.983344	23.9664	24.6137	0.0801013	chr8	13173870	13173959	90	+	247	234	282	226	179	242	ENSMUST00000125514.8, ENSMUST00000016680.14, ENSMUST00000121426.2	Cul4a
ENSMUSG00000031521.6	E005	127.678	0.00482944	0.502554	0.47838	0.983344	17.9059	18.4963	0.0958132	chr8	53967272	53967384	113	+	143	138	164	124	102	111	ENSMUST00000033920.6, ENSMUST00000209811.2, ENSMUST00000211424.2	Aga
ENSMUSG00000031555.16	E031	61.5078	0.00262448	0.506484	0.476665	0.983344	12.5212	13.0631	0.123674	chr8	25506829	25506835	7	-	100	44	76	53	49	62	ENSMUST00000207132.2, ENSMUST00000084035.12, ENSMUST00000208247.3	Adam9
ENSMUSG00000031561.17	E001	30.9609	0.0105508	0.502629	0.478347	0.983344	8.85946	9.25085	0.125464	chr8	48680717	48680960	244	-	64	34	37	40	11	16	ENSMUST00000033965.14	Tenm3
ENSMUSG00000031575.19	E011	56.4412	0.0106662	0.506973	0.476452	0.983344	11.8571	12.5463	0.164744	chr8	26308574	26308672	99	-	109	58	64	55	33	42	ENSMUST00000166078.9, ENSMUST00000139946.8, ENSMUST00000110609.8, ENSMUST00000110610.8, ENSMUST00000151856.8, ENSMUST00000068892.15	Ash2l
ENSMUSG00000031600.12	E006	136.718	0.00238728	0.503274	0.478065	0.983344	19.0279	18.4816	-0.0861487	chr8	40981359	40981473	115	+	141	136	175	111	134	130	ENSMUST00000238390.2, ENSMUST00000238249.2, ENSMUST00000238575.2, ENSMUST00000098817.4, ENSMUST00000238624.2, ENSMUST00000238339.2	Vps37a
ENSMUSG00000031605.9	E005	106.199	0.0015126	0.50409	0.477709	0.983344	16.3173	16.8875	0.101054	chr8	65202066	65202206	141	-	126	115	131	93	92	93	ENSMUST00000034017.9, ENSMUST00000210166.2	Klhl2
ENSMUSG00000031608.14	E018	4.37058	0.0310216	0.502679	0.478325	0.983344	3.7184	3.19544	-0.437705	chr8	58105887	58106037	151	-	9	3	5	4	2	5	ENSMUST00000110316.3, ENSMUST00000156907.2, ENSMUST00000034021.12	Galnt7
ENSMUSG00000031711.8	E020	12.3218	0.0118418	0.505791	0.476967	0.983344	5.92846	5.46512	-0.235355	chr8	83499273	83499508	236	-	13	16	17	12	7	11	ENSMUST00000210958.2	Zfp330
ENSMUSG00000031715.15	E015	89.488	0.0152206	0.506461	0.476675	0.983344	14.9016	15.7369	0.159983	chr8	81438328	81438434	107	-	141	100	104	93	50	75	ENSMUST00000043359.9, ENSMUST00000122807.8	Smarca5
ENSMUSG00000031878.19	E011	48.2901	0.0253718	0.503538	0.47795	0.983344	11.7237	10.8986	-0.212474	chr8	105244539	105244578	40	-	71	27	65	35	44	56	ENSMUST00000162466.8, ENSMUST00000161462.8, ENSMUST00000159330.8, ENSMUST00000034349.10, ENSMUST00000160913.8	Nae1
ENSMUSG00000031913.10	E006	84.6076	0.0203193	0.50606	0.47685	0.983344	15.2277	14.5506	-0.133299	chr8	107765722	107765841	120	+	64	84	142	93	65	68	ENSMUST00000144527.2, ENSMUST00000034388.10	Vps4a
ENSMUSG00000031984.9	E004	119.753	0.00170451	0.506636	0.476599	0.983344	17.83	17.3741	-0.0763889	chr8	125568033	125568119	87	-	141	152	112	128	99	97	ENSMUST00000034465.9	2810004N23Rik
ENSMUSG00000032002.11	E007	108.109	0.00113308	0.502266	0.478506	0.983344	17.057	16.5189	-0.094334	chr9	7203451	7203484	34	+	148	114	112	102	93	95	ENSMUST00000215683.2, ENSMUST00000034499.10, ENSMUST00000215818.2	Dcun1d5
ENSMUSG00000032098.14	E012	3.08804	0.0639	0.504998	0.477312	0.983344	2.20863	2.84101	0.726836	chr9	44594593	44594672	80	+	0	3	14	1	2	0	ENSMUST00000034609.11, ENSMUST00000150822.2, ENSMUST00000071219.12, ENSMUST00000139389.8	Treh
ENSMUSG00000032246.15	E009	6.98315	0.237609	0.502541	0.478386	0.983344	4.65775	3.79107	-0.594809	chr9	62765555	62767798	2244	+	26	2	8	3	8	1	ENSMUST00000215119.2	Calml4
ENSMUSG00000032253.14	E005	20.4084	0.0126484	0.50514	0.47725	0.983344	7.08611	7.68973	0.236795	chr9	82758779	82758942	164	-	34	21	18	19	13	22	ENSMUST00000034787.12, ENSMUST00000190774.2	Phip
ENSMUSG00000032310.5	E001	3229.53	0.000399471	0.506221	0.47678	0.983344	76.1259	75.7285	-0.0208547	chr9	57584220	57584805	586	-	4352	3863	3797	2620	2643	2667	ENSMUST00000034860.5	Cyp1a2
ENSMUSG00000032311.18	E025	3.63036	0.298984	0.506928	0.476472	0.983344	3.59549	2.66074	-0.869327	chr9	55189835	55189900	66	-	7	4	0	2	2	7	ENSMUST00000130158.8, ENSMUST00000114306.2, ENSMUST00000137675.8, ENSMUST00000135531.2, ENSMUST00000128020.2, ENSMUST00000145784.8, ENSMUST00000164721.8, ENSMUST00000139261.8, ENSMUST00000134183.2	Nrg4
ENSMUSG00000032409.16	E033	11.3726	0.152631	0.505746	0.476986	0.983344	5.09244	5.852	0.402001	chr9	95772816	95772909	94	+	14	15	18	16	8	1	ENSMUST00000215311.2, ENSMUST00000186127.2, ENSMUST00000185473.7, ENSMUST00000034980.9	Atr
ENSMUSG00000032410.14	E033	19.8452	0.0304191	0.50225	0.478513	0.983344	6.91675	7.691	0.307314	chr9	95877153	95877256	104	+	39	15	19	19	20	13	ENSMUST00000185633.7, ENSMUST00000187175.7, ENSMUST00000034981.14, ENSMUST00000189612.7	Xrn1
ENSMUSG00000032478.15	E033	74.2382	0.0103229	0.503086	0.478147	0.983344	14.3035	13.4859	-0.172177	chr9	109671730	109671792	63	+	73	80	156	97	25	41	ENSMUST00000197627.5, ENSMUST00000196797.5, ENSMUST00000035053.12, ENSMUST00000196425.2, ENSMUST00000198201.5	Nme6
ENSMUSG00000032555.11	E014	16.3613	0.0339981	0.503805	0.477833	0.983344	6.27931	6.94041	0.289729	chr9	103197368	103197531	164	+	20	13	30	18	11	11	ENSMUST00000035164.10	Topbp1
ENSMUSG00000032737.14	E050	6.05695	0.0209482	0.503833	0.477821	0.983344	4.27209	3.77083	-0.360539	chr7	101487011	101487095	85	-	7	3	9	6	6	6	ENSMUST00000209481.2	Inppl1
ENSMUSG00000032777.10	E017	37.1915	0.0533102	0.502799	0.478273	0.983344	9.37136	10.3963	0.301568	chr7	125255064	125255097	34	-	64	52	26	19	42	26	ENSMUST00000205659.2, ENSMUST00000055506.9	Gtf3c1
ENSMUSG00000032826.20	E070	5.11636	0.0259466	0.502333	0.478477	0.983344	3.8435	3.26575	-0.470439	chr3	126840374	126840472	99	-	10	8	8	6	0	2	ENSMUST00000182959.8, ENSMUST00000182064.9, ENSMUST00000182078.9, ENSMUST00000182547.8, ENSMUST00000182008.8, ENSMUST00000182610.8, ENSMUST00000182994.8, ENSMUST00000182711.8	Ank2
ENSMUSG00000032965.12	E012	3.43053	0.0557647	0.506821	0.476518	0.983344	3.30302	2.76432	-0.514062	chr16	49578758	49578829	72	+	6	1	4	2	6	2	ENSMUST00000140914.2, ENSMUST00000046777.11, ENSMUST00000142682.9	Ift57
ENSMUSG00000033009.16	E017	12.0315	0.0113675	0.506576	0.476625	0.983344	5.38987	5.84329	0.233584	chr8	94782740	94782785	46	+	12	16	14	12	12	7	ENSMUST00000093301.9, ENSMUST00000127634.8, ENSMUST00000145717.2, ENSMUST00000060632.8, ENSMUST00000109556.9	Ogfod1
ENSMUSG00000033021.17	E011	29.3947	0.010133	0.50646	0.476675	0.983344	8.99966	8.37932	-0.207183	chr1	75412759	75412789	31	+	32	40	53	27	16	17	ENSMUST00000131545.8, ENSMUST00000133418.8, ENSMUST00000145166.8, ENSMUST00000141124.2, ENSMUST00000140287.8	Gmppa
ENSMUSG00000033102.16	E032	39.3779	0.00494596	0.506189	0.476793	0.983344	10.0252	10.5461	0.147258	chr13	64395042	64395132	91	-	68	25	41	45	35	32	ENSMUST00000221437.2, ENSMUST00000221139.2, ENSMUST00000109770.2, ENSMUST00000039318.16, ENSMUST00000109769.10, ENSMUST00000221634.2	Cdc14b
ENSMUSG00000033107.7	E005	781.752	0.00028981	0.502214	0.478529	0.983344	42.9597	43.5823	0.0469207	chr18	21112108	21112198	91	+	1803	373	542	735	602	899	ENSMUST00000050004.3, ENSMUST00000234316.2	Rnf125
ENSMUSG00000033257.15	E041	5.5966	0.0234692	0.503593	0.477926	0.983344	4.12231	3.57465	-0.411736	chr1	74740992	74742889	1898	+	8	7	4	4	5	6	ENSMUST00000042125.15	Ttll4
ENSMUSG00000033308.17	E017	446.75	0.00145557	0.502839	0.478255	0.983344	33.0489	32.4556	-0.0562132	chr3	118604871	118604916	46	+	454	380	368	543	410	507	ENSMUST00000039177.12, ENSMUST00000129148.2	Dpyd
ENSMUSG00000033327.19	E035	14.2358	0.0236073	0.502255	0.478511	0.983344	6.52641	5.82116	-0.330861	chr17	34935860	34935982	123	+	22	13	14	11	7	21	ENSMUST00000087399.5, ENSMUST00000238967.2, ENSMUST00000238305.2, ENSMUST00000168533.8	Tnxb
ENSMUSG00000033439.13	E024	6.12705	0.149004	0.506079	0.476841	0.983344	4.34112	3.67264	-0.483051	chr3	116387608	116388287	680	-	5	11	2	8	6	4	ENSMUST00000198454.2	Trmt13
ENSMUSG00000033540.19	E026	14.9201	0.0406963	0.502898	0.478229	0.983344	5.92549	6.65351	0.335304	chr5	108831133	108831183	51	+	21	14	16	11	19	10	ENSMUST00000119212.8, ENSMUST00000133482.2, ENSMUST00000071650.13, ENSMUST00000140620.8, ENSMUST00000112563.9, ENSMUST00000139734.2	Idua
ENSMUSG00000033596.6	E002	48.7722	0.0139026	0.505212	0.477219	0.983344	11.7403	10.9662	-0.198612	chr8	112000443	112000654	212	-	67	49	47	44	30	62	ENSMUST00000038739.5	Rfwd3
ENSMUSG00000033826.11	E024	1.84537	0.0856524	0.504757	0.477417	0.983344	1.91198	2.47238	0.741914	chr17	30887248	30887324	77	+	7	0	3	1	1	1	ENSMUST00000236140.2, ENSMUST00000170651.2, ENSMUST00000235507.2, ENSMUST00000236647.2, ENSMUST00000237068.2, ENSMUST00000235390.2, ENSMUST00000235627.2	Dnah8
ENSMUSG00000033885.16	E008	93.7443	0.036861	0.502483	0.478411	0.983344	15.0495	16.176	0.211888	chr14	14318769	14318846	78	-	124	139	105	118	60	40	ENSMUST00000036682.9, ENSMUST00000225653.2, ENSMUST00000112689.9	Pxk
ENSMUSG00000033970.16	E020	17.224	0.100569	0.506046	0.476855	0.983344	7.26477	6.35331	-0.38809	chr5	151574531	151574660	130	-	38	14	10	22	19	6	ENSMUST00000145106.8, ENSMUST00000132709.2, ENSMUST00000038131.10, ENSMUST00000136752.2, ENSMUST00000140067.8	Rfc3
ENSMUSG00000034022.9	E050	72.7925	0.00434934	0.503466	0.477981	0.983344	14.019	13.4713	-0.116549	chr15	76484287	76484326	40	-	82	67	71	68	64	86	ENSMUST00000071898.7, ENSMUST00000229437.2, ENSMUST00000231042.2, ENSMUST00000230903.2, ENSMUST00000230157.2	Cpsf1
ENSMUSG00000034118.16	E006	176.837	0.00335417	0.502971	0.478198	0.983344	21.5464	21.0522	-0.0691054	chr5	130143309	130143507	199	+	192	163	218	166	161	173	ENSMUST00000118993.8, ENSMUST00000040721.9	Tpst1
ENSMUSG00000034292.14	E016	18.0923	0.00874359	0.504382	0.477581	0.983344	7.1683	6.61646	-0.231928	chr1	91448909	91448945	37	+	16	13	25	20	17	18	ENSMUST00000189341.7, ENSMUST00000047242.9, ENSMUST00000187588.2	Traf3ip1
ENSMUSG00000034354.18	E027	49.5051	0.00230489	0.502655	0.478336	0.983344	11.7142	11.2286	-0.12329	chr11	4481222	4481305	84	-	71	45	57	53	37	44	ENSMUST00000040448.13, ENSMUST00000130716.8, ENSMUST00000109943.10	Mtmr3
ENSMUSG00000034685.5	E012	2.33079	0.0692684	0.502975	0.478196	0.983344	2.74864	2.19632	-0.647535	chr11	102334998	102335017	20	-	1	1	4	5	3	0	ENSMUST00000152015.2, ENSMUST00000049057.5	Fam171a2
ENSMUSG00000034761.16	E045	14.4925	0.0261606	0.506285	0.476752	0.983344	6.48648	5.88671	-0.280716	chr12	69939784	69939877	94	-	22	12	9	17	16	12	ENSMUST00000171211.8, ENSMUST00000110570.8, ENSMUST00000153712.8, ENSMUST00000133688.8, ENSMUST00000049239.8	Map4k5
ENSMUSG00000034801.14	E031	21.6147	0.00722261	0.505416	0.47713	0.983344	7.32897	7.91942	0.224497	chr12	69695226	69695390	165	-	38	16	29	23	20	11	ENSMUST00000183277.8, ENSMUST00000182396.2, ENSMUST00000035773.14	Sos2
ENSMUSG00000034940.16	E008	19.9101	0.00624259	0.50488	0.477364	0.983344	7.02182	7.47685	0.181851	chr11	83872278	83872348	71	+	26	21	23	15	17	20	ENSMUST00000183456.8, ENSMUST00000183714.8, ENSMUST00000092834.12, ENSMUST00000148901.2, ENSMUST00000049714.15	Synrg
ENSMUSG00000035051.16	E015	33.9804	0.00434145	0.506132	0.476818	0.983344	9.78475	9.26898	-0.157257	chr17	80567651	80567859	209	-	47	24	41	39	26	33	ENSMUST00000038166.9, ENSMUST00000086555.11, ENSMUST00000234733.2	Dhx57
ENSMUSG00000035258.16	E048	3.69837	0.0304516	0.502672	0.478328	0.983344	3.43272	2.91145	-0.47557	chr16	56471074	56471133	60	+	6	2	4	5	4	2	ENSMUST00000096013.11, ENSMUST00000231870.2, ENSMUST00000048471.15, ENSMUST00000231781.2	Abi3bp
ENSMUSG00000035314.11	E020	2.24173	0.0560331	0.506601	0.476614	0.983344	2.20709	2.65431	0.5326	chr7	99097680	99097773	94	+	3	2	4	1	2	2	ENSMUST00000207238.2, ENSMUST00000037528.10, ENSMUST00000208947.2, ENSMUST00000213887.2	Gdpd5
ENSMUSG00000035798.15	E005	2.36893	0.392885	0.505521	0.477084	0.983344	2.8906	2.09559	-0.928429	chr10	110781871	110782027	157	-	1	0	5	1	1	6	ENSMUST00000217982.2	Zdhhc17
ENSMUSG00000035799.7	E001	18.385	0.017204	0.50408	0.477713	0.983344	6.62292	6.99064	0.156431	chr12	34007670	34008637	968	+	16	22	8	22	23	16	ENSMUST00000049089.7	Twist1
ENSMUSG00000036027.14	E002	14.769	0.012747	0.504628	0.477473	0.983344	6.26692	5.97342	-0.138772	chr9	51202847	51203145	299	-	11	12	12	26	4	23	ENSMUST00000238450.3, ENSMUST00000181366.3, ENSMUST00000039959.11	Pou2af2
ENSMUSG00000036097.10	E014	14.7017	0.0113997	0.506178	0.476798	0.983344	6.49694	5.95823	-0.250442	chr19	44947444	44947519	76	+	22	13	11	12	18	13	ENSMUST00000096053.6, ENSMUST00000236895.2	Slf2
ENSMUSG00000036281.14	E034	5.81128	0.0541729	0.503128	0.478129	0.983344	4.25515	3.58734	-0.493129	chr2	26263574	26263623	50	-	6	5	8	2	4	10	ENSMUST00000123934.2, ENSMUST00000144871.2, ENSMUST00000149316.8, ENSMUST00000150121.2	Snapc4
ENSMUSG00000036282.16	E009	8.06292	0.170748	0.505024	0.477301	0.983344	4.29042	4.96282	0.420718	chr14	49415980	49418162	2183	+	14	12	8	13	1	4	ENSMUST00000134984.2	Naa30
ENSMUSG00000036427.6	E039	2.25521	0.577195	0.505594	0.477052	0.983344	1.92124	2.96088	1.2485	chr7	33928965	33929219	255	-	1	1	9	4	0	0	ENSMUST00000126901.2	Gpi1
ENSMUSG00000036646.14	E022	689.682	0.000800058	0.506148	0.476811	0.983344	40.2914	40.7845	0.0391203	chr2	25240374	25242224	1851	+	1010	603	855	663	557	598	ENSMUST00000042390.5	Man1b1
ENSMUSG00000036672.6	E006	10.0311	0.0142143	0.503548	0.477945	0.983344	5.50544	4.89956	-0.337059	chr8	106572069	106572796	728	-	15	9	13	11	5	10	ENSMUST00000212357.2	Cenpt
ENSMUSG00000036748.17	E014	26.0814	0.0242815	0.504225	0.47765	0.983344	8.02874	8.67018	0.222878	chr19	46320059	46320073	15	-	30	22	43	33	16	19	ENSMUST00000167861.8, ENSMUST00000237382.2, ENSMUST00000051234.9, ENSMUST00000236061.2, ENSMUST00000238013.2, ENSMUST00000235977.2, ENSMUST00000235485.2, ENSMUST00000236046.2, ENSMUST00000238062.2, ENSMUST00000236236.2	Cuedc2
ENSMUSG00000036825.13	E027	27.8804	0.00854617	0.506318	0.476737	0.983344	8.91813	8.37565	-0.182046	chr3	146145538	146145888	351	+	45	16	30	31	24	27	ENSMUST00000039021.11, ENSMUST00000106153.9	Ssx2ip
ENSMUSG00000036885.15	E016	39.4933	0.0287969	0.502708	0.478313	0.983344	9.77734	10.6751	0.255347	chr3	62336302	62336391	90	+	50	38	60	39	31	28	ENSMUST00000161057.2, ENSMUST00000079300.13, ENSMUST00000192138.2	Arhgef26
ENSMUSG00000036918.17	E015	131.65	0.00100411	0.504641	0.477468	0.983344	18.4272	17.9412	-0.0789311	chr17	87629866	87630023	158	+	114	132	111	143	138	139	ENSMUST00000154255.8, ENSMUST00000041110.12, ENSMUST00000125875.8, ENSMUST00000144204.8, ENSMUST00000127970.8	Ttc7
ENSMUSG00000037020.17	E013	2.74974	0.100287	0.504766	0.477414	0.983344	2.37509	2.86875	0.545139	chr7	29942303	29942360	58	-	3	4	5	1	4	0	ENSMUST00000145027.8	Wdr62
ENSMUSG00000037126.17	E002	5.63162	0.0225675	0.502793	0.478275	0.983344	4.06724	3.50183	-0.432323	chr19	46300890	46301368	479	-	3	6	5	8	4	7	ENSMUST00000041391.5, ENSMUST00000224556.2, ENSMUST00000225323.2, ENSMUST00000225748.2, ENSMUST00000096029.12	Psd
ENSMUSG00000037326.11	E021	50.783	0.0227736	0.503292	0.478057	0.983344	11.9719	11.1524	-0.206557	chr17	26181936	26182119	184	-	69	55	42	54	56	33	ENSMUST00000212702.2, ENSMUST00000212099.2, ENSMUST00000212520.2, ENSMUST00000212149.2, ENSMUST00000212789.2, ENSMUST00000041641.9, ENSMUST00000212735.2	Capn15
ENSMUSG00000037416.14	E046	42.3321	0.00315157	0.502584	0.478367	0.983344	10.2896	10.7533	0.128185	chr18	50084263	50084390	128	+	53	48	47	32	43	35	ENSMUST00000041772.6, ENSMUST00000181828.2, ENSMUST00000180611.8	Dmxl1
ENSMUSG00000037646.11	E008	15.4662	0.0296454	0.505348	0.47716	0.983344	6.13336	6.82518	0.309297	chr15	35372245	35372253	9	+	24	8	24	19	8	15	ENSMUST00000048646.9, ENSMUST00000227309.2, ENSMUST00000226579.2, ENSMUST00000228338.2	Vps13b
ENSMUSG00000037722.9	E023	5.31421	0.123342	0.50618	0.476797	0.983344	4.18972	3.40359	-0.600208	chr14	45626199	45626204	6	-	8	8	2	9	1	5	ENSMUST00000226856.2, ENSMUST00000227865.2	Gnpnat1
ENSMUSG00000037773.15	E007	123.847	0.00126108	0.5025	0.478404	0.983344	17.7186	18.2228	0.0828292	chr2	130261550	130261810	261	-	161	123	157	125	92	108	ENSMUST00000123977.8, ENSMUST00000110277.2, ENSMUST00000153663.8, ENSMUST00000141749.8, ENSMUST00000089581.11	Pced1a
ENSMUSG00000037818.17	E011	2.59491	0.337798	0.503827	0.477823	0.983344	2.12705	3.20705	1.18538	chr3	40860602	40860653	52	+	10	0	3	1	1	3	ENSMUST00000204496.3	Abhd18
ENSMUSG00000037971.11	E013	206.349	0.000802821	0.5025	0.478404	0.983344	22.5265	23.0188	0.0646753	chr9	50676111	50676226	116	-	215	171	198	212	185	253	ENSMUST00000176238.2, ENSMUST00000042468.9, ENSMUST00000177022.2, ENSMUST00000177142.2, ENSMUST00000042576.11, ENSMUST00000176894.2	Cfap68
ENSMUSG00000038145.18	E034	721.744	0.000512756	0.505936	0.476904	0.983344	41.4271	40.9141	-0.0402071	chr9	121996542	121998768	2227	+	744	736	822	809	599	665	ENSMUST00000120173.9, ENSMUST00000118886.9	Snrk
ENSMUSG00000038260.11	E021	9.71178	0.128384	0.502366	0.478463	0.983344	5.21834	4.60214	-0.363198	chr7	44959701	44960123	423	-	28	15	5	4	5	7	ENSMUST00000211431.2, ENSMUST00000209239.2, ENSMUST00000042194.10, ENSMUST00000211743.2	Trpm4
ENSMUSG00000038383.17	E016	1.8353	0.224127	0.503236	0.478081	0.983344	2.55897	1.86297	-0.916233	chr2	155174566	155177280	2715	-	2	0	3	2	4	0	ENSMUST00000124419.2	Pigu
ENSMUSG00000038384.17	E007	247.567	0.0017087	0.504946	0.477335	0.983344	24.6451	25.196	0.0665922	chr5	123285610	123286818	1209	+	487	235	370	209	158	144	ENSMUST00000056053.9, ENSMUST00000100731.9, ENSMUST00000174836.8, ENSMUST00000163030.9	Setd1b
ENSMUSG00000038637.16	E004	3.55612	0.21994	0.506964	0.476456	0.983344	3.21177	2.52446	-0.695191	chr7	140774531	140774990	460	+	5	0	1	5	2	8	ENSMUST00000144199.2	Lrrc56
ENSMUSG00000038664.17	E051	11.7058	0.0462386	0.50358	0.477931	0.983344	5.12736	5.96031	0.435292	chr9	66369182	66369202	21	+	34	13	8	11	4	8	ENSMUST00000042824.13	Herc1
ENSMUSG00000038722.18	E015	392.711	0.00140213	0.503101	0.478141	0.983344	30.8928	31.4959	0.0596051	chr5	145083253	145083419	167	+	512	435	492	352	324	311	ENSMUST00000160840.2, ENSMUST00000159018.8, ENSMUST00000162594.8, ENSMUST00000160075.2, ENSMUST00000162308.8	Bud31
ENSMUSG00000038722.18	E018	3.47521	0.477187	0.505394	0.47714	0.983344	3.17202	2.8596	-0.299379	chr5	145084882	145084884	3	+	0	9	1	6	1	3	ENSMUST00000159018.8, ENSMUST00000162594.8, ENSMUST00000162308.8	Bud31
ENSMUSG00000038733.15	E020	3.22878	0.140518	0.504076	0.477714	0.983344	2.6354	3.31925	0.666088	chr1	181026307	181026411	105	-	10	2	3	5	1	1	ENSMUST00000161531.2	Wdr26
ENSMUSG00000038838.16	E040	24.3532	0.0129733	0.502274	0.478502	0.983344	8.33197	7.76552	-0.204086	chr17	35974377	35974442	66	-	36	12	24	35	21	22	ENSMUST00000043674.15, ENSMUST00000165787.8	Vars2
ENSMUSG00000039041.16	E011	18.9544	0.00681907	0.505279	0.47719	0.983344	6.77272	7.26846	0.204544	chr2	179814766	179815074	309	+	26	26	26	18	14	9	ENSMUST00000147383.2, ENSMUST00000152540.8, ENSMUST00000147341.8	Adrm1
ENSMUSG00000039087.18	E028	124.289	0.00301748	0.505195	0.477226	0.983344	17.514	18.1331	0.102505	chr13	38130833	38130991	159	+	183	174	134	85	106	89	ENSMUST00000124373.8, ENSMUST00000037232.8, ENSMUST00000128570.9, ENSMUST00000124268.8	Rreb1
ENSMUSG00000039115.14	E005	26.3286	0.0177508	0.503163	0.478114	0.983344	8.15701	8.64826	0.169587	chr9	118481565	118481632	68	+	41	30	27	40	16	12	ENSMUST00000044165.14	Itga9
ENSMUSG00000039199.7	E009	10.4089	0.0666639	0.502129	0.478566	0.983344	5.54864	4.90679	-0.355399	chr8	106202656	106202768	113	-	9	17	8	10	9	9	ENSMUST00000212303.2, ENSMUST00000044286.6, ENSMUST00000212109.2	Zdhhc1
ENSMUSG00000039219.19	E050	37.0554	0.0032453	0.506096	0.476834	0.983344	9.65826	10.1449	0.142842	chr13	14369915	14370061	147	+	56	37	46	32	31	29	ENSMUST00000110536.8, ENSMUST00000039538.15, ENSMUST00000151151.2, ENSMUST00000110534.8	Arid4b
ENSMUSG00000039262.17	E033	1.9232	0.13071	0.505306	0.477178	0.983344	2.55035	2.03474	-0.651948	chr2	32109542	32109551	10	+	5	0	1	1	3	2	ENSMUST00000129626.8	Prrc2b
ENSMUSG00000039382.13	E031	7.63802	0.023488	0.504905	0.477353	0.983344	4.22165	4.74106	0.335285	chrX	7592117	7592119	3	+	12	7	12	5	9	3	ENSMUST00000208553.2, ENSMUST00000155914.2, ENSMUST00000209143.2, ENSMUST00000208918.2, ENSMUST00000154253.8	Wdr45
ENSMUSG00000039427.15	E020	2.31506	0.115605	0.504988	0.477317	0.983344	2.08381	2.68429	0.730932	chr16	5062768	5062776	9	+	1	5	4	1	2	1	ENSMUST00000049207.9	Alg1
ENSMUSG00000039431.17	E007	4.03432	0.077144	0.50493	0.477342	0.983344	2.93895	3.57628	0.566745	chr8	41008817	41008957	141	-	4	3	9	2	5	2	ENSMUST00000048898.17, ENSMUST00000174205.8, ENSMUST00000173487.8, ENSMUST00000048890.17	Mtmr7
ENSMUSG00000039456.11	E011	3.14788	0.137237	0.5029	0.478229	0.983344	2.51062	3.2617	0.755601	chr16	93641841	93641936	96	+	9	1	5	1	3	2	ENSMUST00000201754.4, ENSMUST00000202663.2	Morc3
ENSMUSG00000039463.15	E024	73.287	0.00249817	0.503263	0.47807	0.983344	13.5297	13.9914	0.0981263	chr2	167293127	167293270	144	+	115	75	120	57	54	45	ENSMUST00000141400.8, ENSMUST00000139673.8, ENSMUST00000109218.7, ENSMUST00000149607.8, ENSMUST00000073873.5, ENSMUST00000047815.13, ENSMUST00000131956.8, ENSMUST00000148454.2, ENSMUST00000125855.8, ENSMUST00000155585.8	Slc9a8
ENSMUSG00000039474.14	E008	52.7989	0.00391185	0.506003	0.476874	0.983344	11.2256	11.7227	0.126208	chr5	37131078	37131248	171	-	61	71	111	46	19	30	ENSMUST00000166339.8, ENSMUST00000167937.2, ENSMUST00000043964.13	Wfs1
ENSMUSG00000039621.14	E031	6.80455	0.0657768	0.503722	0.477869	0.983344	3.95243	4.54835	0.40573	chr2	166438206	166438278	73	-	12	4	15	8	1	5	ENSMUST00000099080.9, ENSMUST00000036719.12	Prex1
ENSMUSG00000039686.15	E021	33.3301	0.00402032	0.502833	0.478258	0.983344	9.17785	9.69837	0.160183	chr2	29997527	29997654	128	-	52	28	29	38	22	37	ENSMUST00000131858.2, ENSMUST00000139128.2, ENSMUST00000044751.14, ENSMUST00000154231.8, ENSMUST00000133354.2, ENSMUST00000113677.3, ENSMUST00000149818.2	Zer1
ENSMUSG00000039713.18	E030	12.8307	0.0182192	0.506501	0.476657	0.983344	5.55658	6.0674	0.25437	chr4	152193135	152193254	120	+	35	12	14	14	4	7	ENSMUST00000105662.8, ENSMUST00000239025.2, ENSMUST00000084115.4, ENSMUST00000118648.8, ENSMUST00000105661.10, ENSMUST00000140085.2	Plekhg5
ENSMUSG00000040034.16	E014	20.6453	0.0232292	0.502111	0.478574	0.983344	6.99735	7.64394	0.255991	chr10	7554332	7554645	314	+	19	30	34	18	10	17	ENSMUST00000040135.9	Nup43
ENSMUSG00000040177.11	E010	4.84532	0.0304133	0.504898	0.477356	0.983344	3.8526	3.36459	-0.391162	chr7	130962656	130962690	35	-	4	4	9	6	2	5	ENSMUST00000207305.2, ENSMUST00000208526.2, ENSMUST00000059438.11, ENSMUST00000207354.2	2310057M21Rik
ENSMUSG00000040225.16	E005	168.738	0.00172467	0.502475	0.478414	0.983344	20.6157	21.1733	0.0793933	chr1	162500458	162500970	513	-	269	157	206	144	150	128	ENSMUST00000182393.8, ENSMUST00000182149.8, ENSMUST00000182593.8, ENSMUST00000182660.8, ENSMUST00000183223.8	Prrc2c
ENSMUSG00000040321.4	E002	3.54902	0.152898	0.502802	0.478272	0.983344	2.74722	3.28615	0.51718	chr2	114029041	114031533	2493	-	5	7	3	1	0	6	ENSMUST00000123562.2	Zfp770
ENSMUSG00000040331.17	E002	75.5227	0.00183519	0.503211	0.478093	0.983344	13.7871	14.3569	0.118512	chr7	130134263	130134422	160	-	98	83	86	71	54	73	ENSMUST00000160289.9, ENSMUST00000162510.2	Nsmce4a
ENSMUSG00000040385.8	E023	960.606	0.00162014	0.504368	0.477587	0.983344	46.3841	47.1508	0.0544667	chr19	4245104	4245418	315	+	1218	722	1027	1214	711	989	ENSMUST00000046094.6, ENSMUST00000236181.2	Ppp1ca
ENSMUSG00000040479.13	E008	98.213	0.00152504	0.505541	0.477076	0.983344	15.8405	16.3296	0.0893461	chr2	91764088	91764125	38	-	153	94	117	104	74	73	ENSMUST00000028667.10, ENSMUST00000099709.10, ENSMUST00000148297.2, ENSMUST00000128152.8, ENSMUST00000142231.8, ENSMUST00000111303.2, ENSMUST00000134103.2, ENSMUST00000138894.2, ENSMUST00000239257.2, ENSMUST00000128902.8	Dgkz
ENSMUSG00000040479.13	E024	130.785	0.00149638	0.503827	0.477824	0.983344	18.8188	18.2914	-0.0840195	chr2	91767047	91767116	70	-	214	109	137	144	92	121	ENSMUST00000111303.2, ENSMUST00000099709.10, ENSMUST00000124427.2, ENSMUST00000128152.8, ENSMUST00000142231.8, ENSMUST00000028667.10, ENSMUST00000239257.2	Dgkz
ENSMUSG00000040479.13	E038	109.009	0.0025446	0.502334	0.478476	0.983344	16.705	17.2823	0.100027	chr2	91770593	91770688	96	-	199	86	126	123	84	73	ENSMUST00000028667.10, ENSMUST00000099709.10, ENSMUST00000128152.8, ENSMUST00000142231.8, ENSMUST00000111303.2, ENSMUST00000239257.2	Dgkz
ENSMUSG00000040667.12	E012	119.37	0.00338535	0.506485	0.476664	0.983344	17.8414	17.4047	-0.0730778	chr11	70834938	70835064	127	-	155	99	129	124	110	112	ENSMUST00000123192.2, ENSMUST00000148168.8, ENSMUST00000133188.2, ENSMUST00000178253.8, ENSMUST00000108530.2, ENSMUST00000128193.2, ENSMUST00000108531.8, ENSMUST00000141179.8, ENSMUST00000035283.11	Nup88
ENSMUSG00000040669.15	E014	35.586	0.0105595	0.505619	0.477042	0.983344	9.39711	10.021	0.186708	chr6	122299967	122300772	806	-	62	41	40	38	20	25	ENSMUST00000159252.8, ENSMUST00000161054.8, ENSMUST00000081849.10, ENSMUST00000079560.10, ENSMUST00000160696.8, ENSMUST00000112600.9, ENSMUST00000160163.8, ENSMUST00000161739.8, ENSMUST00000161877.8	Phc1
ENSMUSG00000040712.17	E022	22.5323	0.0279367	0.506448	0.47668	0.983344	8.04076	7.41677	-0.234075	chr11	70574192	70574243	52	-	39	15	16	19	22	27	ENSMUST00000145823.8, ENSMUST00000125687.2	Camta2
ENSMUSG00000040734.15	E011	17.6376	0.0478966	0.506112	0.476827	0.983344	7.26666	6.47527	-0.333827	chr7	19103719	19103836	118	+	23	11	33	14	8	22	ENSMUST00000127785.8, ENSMUST00000140836.8, ENSMUST00000047621.14, ENSMUST00000132655.2	Ppp1r13l
ENSMUSG00000040738.11	E036	46.5893	0.00340897	0.503036	0.478169	0.983344	10.8219	11.3082	0.127946	chr4	11245724	11245906	183	-	76	52	49	34	41	38	ENSMUST00000108319.9, ENSMUST00000044616.10, ENSMUST00000108318.3	Ints8
ENSMUSG00000040760.12	E025	37.2807	0.00358698	0.50221	0.478531	0.983344	9.62786	10.182	0.162584	chr14	26686816	26686914	99	-	46	42	41	33	29	37	ENSMUST00000142645.8, ENSMUST00000036570.5, ENSMUST00000142261.2, ENSMUST00000224406.2	Appl1
ENSMUSG00000040964.17	E012	63.8981	0.0566319	0.502234	0.47852	0.983344	12.0909	13.5085	0.323604	chr4	140290025	140290125	101	-	172	45	80	24	48	52	ENSMUST00000039204.10, ENSMUST00000140403.2, ENSMUST00000105799.8, ENSMUST00000069623.12, ENSMUST00000105798.8, ENSMUST00000097820.9, ENSMUST00000138493.8, ENSMUST00000105797.9	Arhgef10l
ENSMUSG00000041046.8	E005	3.82077	0.141132	0.503167	0.478112	0.983344	3.12235	3.16627	0.0403336	chr11	6626483	6627472	990	+	9	2	8	5	1	1	ENSMUST00000045374.8, ENSMUST00000139540.2	Ramp3
ENSMUSG00000041130.11	E004	160.314	0.00135076	0.505191	0.477228	0.983344	20.0729	20.5838	0.0746482	chr17	24896030	24896115	86	+	259	148	226	117	129	130	ENSMUST00000047179.7, ENSMUST00000234956.2	Zfp598
ENSMUSG00000041180.14	E016	4.36895	0.724343	0.503863	0.477808	0.983344	2.7773	4.03364	1.07768	chr19	36574477	36574586	110	+	11	0	10	0	5	3	ENSMUST00000177381.8, ENSMUST00000141503.2, ENSMUST00000047247.12, ENSMUST00000139215.8, ENSMUST00000155594.9, ENSMUST00000169036.9	Hectd2
ENSMUSG00000041231.16	E015	4.30761	0.0272867	0.504461	0.477546	0.983344	3.12635	3.63816	0.437812	chr11	44354584	44354852	269	-	5	5	7	5	3	2	ENSMUST00000136709.8	Ublcp1
ENSMUSG00000041406.15	E004	4.41995	0.272205	0.502326	0.47848	0.983344	3.15857	3.64494	0.413589	chr1	163781844	163781908	65	-	4	9	2	4	7	0	ENSMUST00000045876.8, ENSMUST00000097493.10, ENSMUST00000159617.2	BC055324
ENSMUSG00000041438.9	E014	43.1069	0.0113227	0.504075	0.477715	0.983344	10.1441	10.7443	0.167143	chr8	107637574	107637638	65	+	72	53	70	23	23	35	ENSMUST00000047629.7, ENSMUST00000212718.2	Utp4
ENSMUSG00000041594.19	E035	4.78846	0.0272192	0.503286	0.47806	0.983344	3.57139	3.01568	-0.48838	chr14	123215538	123215579	42	-	2	3	3	6	6	7	ENSMUST00000126867.8, ENSMUST00000143189.8, ENSMUST00000135917.8, ENSMUST00000228552.2, ENSMUST00000141478.2, ENSMUST00000037726.14, ENSMUST00000148661.2	Tmtc4
ENSMUSG00000041685.17	E014	16.8117	0.073475	0.506457	0.476677	0.983344	6.35777	7.01785	0.285922	chr13	98882413	98884723	2311	-	23	19	19	20	19	4	ENSMUST00000223634.2	Fcho2
ENSMUSG00000041974.11	E015	13.8658	0.0486524	0.504192	0.477664	0.983344	5.65822	6.53983	0.418915	chr16	15786392	15786581	190	-	34	9	17	14	10	7	ENSMUST00000229846.2, ENSMUST00000040248.9	Spidr
ENSMUSG00000042043.7	E005	1.49056	0.226686	0.504715	0.477436	0.983344	2.32424	1.57829	-1.11709	chr13	94973491	94973615	125	+	1	1	1	5	1	0	ENSMUST00000220561.2	Tbca
ENSMUSG00000042197.14	E014	27.8083	0.0164309	0.504697	0.477444	0.983344	8.34277	8.82921	0.164376	chr1	33822122	33822272	151	-	41	37	28	34	17	17	ENSMUST00000194656.6, ENSMUST00000130376.3, ENSMUST00000139143.8, ENSMUST00000019861.13, ENSMUST00000151055.8	Zfp451
ENSMUSG00000042286.14	E075	42.5835	0.00855954	0.504595	0.477488	0.983344	10.9547	10.3494	-0.165326	chr14	30878937	30879023	87	-	53	30	63	48	31	39	ENSMUST00000036618.14, ENSMUST00000159757.8, ENSMUST00000161464.2	Stab1
ENSMUSG00000042426.7	E006	11.0742	0.164769	0.506016	0.476869	0.983344	5.64324	5.07958	-0.304251	chr13	113069041	113069055	15	+	4	20	8	6	16	9	ENSMUST00000038574.7, ENSMUST00000224176.2	Dhx29
ENSMUSG00000042453.15	E011	60.398	0.0166601	0.503705	0.477877	0.983344	12.1325	13.1914	0.244212	chr5	22101067	22101085	19	-	132	41	70	51	49	45	ENSMUST00000200667.2, ENSMUST00000161356.8, ENSMUST00000062372.14	Reln
ENSMUSG00000042472.12	E024	52.9768	0.00273431	0.504553	0.477506	0.983344	11.4421	12.0156	0.142517	chr12	84374091	84374213	123	+	58	66	76	43	44	39	ENSMUST00000222832.2, ENSMUST00000220931.2, ENSMUST00000222431.2, ENSMUST00000222258.2, ENSMUST00000222606.2, ENSMUST00000045931.12, ENSMUST00000220955.2, ENSMUST00000221656.2, ENSMUST00000222773.2	Zfp410
ENSMUSG00000042548.15	E005	1.81119	0.169071	0.502895	0.478231	0.983344	1.83678	2.36077	0.724377	chr2	153189901	153189959	59	+	2	4	2	0	2	1	ENSMUST00000144722.2, ENSMUST00000123215.8	Asxl1
ENSMUSG00000042688.17	E021	4.40414	0.0555964	0.502457	0.478422	0.983344	3.6943	3.17485	-0.437593	chr9	75317279	75317287	9	-	9	3	2	3	6	4	ENSMUST00000049355.11	Mapk6
ENSMUSG00000043411.16	E050	59.4657	0.00274631	0.504227	0.477649	0.983344	12.1639	12.7322	0.133216	chr4	137377604	137377611	8	+	99	58	89	41	45	45	ENSMUST00000141628.8, ENSMUST00000153869.2, ENSMUST00000151807.8, ENSMUST00000055131.13, ENSMUST00000105840.8, ENSMUST00000152985.2, ENSMUST00000141426.8	Usp48
ENSMUSG00000043542.13	E013	15.0368	0.0983098	0.505259	0.477198	0.983344	6.19487	6.52627	0.150806	chr3	7617136	7618896	1761	+	23	12	18	23	5	14	ENSMUST00000051064.9	Zc2hc1a
ENSMUSG00000044033.17	E020	32.0977	0.00557406	0.505169	0.477238	0.983344	9.66061	8.96667	-0.216411	chr2	76872787	76872975	189	-	45	35	28	61	12	20	ENSMUST00000049544.14, ENSMUST00000175840.2, ENSMUST00000164114.9	Ccdc141
ENSMUSG00000044339.13	E003	52.3996	0.0310961	0.505184	0.477231	0.983344	12.0867	11.1625	-0.231707	chr5	114263593	114263791	199	-	113	37	85	24	45	36	ENSMUST00000053657.13, ENSMUST00000112279.2	Alkbh2
ENSMUSG00000044533.16	E006	35.5042	0.0130599	0.503463	0.477983	0.983344	9.35262	10.0344	0.204389	chr17	24939225	24939235	11	+	45	49	33	42	18	32	ENSMUST00000054289.13, ENSMUST00000146867.2	Rps2
ENSMUSG00000044709.7	E001	25.7851	0.0554206	0.50625	0.476767	0.983344	8.82353	7.81711	-0.351163	chr7	19298871	19298873	3	-	43	22	26	37	21	13	ENSMUST00000117222.2	Gemin7
ENSMUSG00000044730.18	E012	2.05414	0.053598	0.506825	0.476517	0.983344	2.04992	2.55532	0.636107	chr4	124832571	124832647	77	+	4	3	2	1	2	1	ENSMUST00000232733.2, ENSMUST00000233530.2	9930104L06Rik
ENSMUSG00000044864.17	E009	39.3656	0.0178784	0.503132	0.478127	0.983344	10.4796	9.9138	-0.16134	chr3	38537400	38537716	317	-	69	31	25	31	38	47	ENSMUST00000120875.8, ENSMUST00000127837.2	Ankrd50
ENSMUSG00000044876.16	E019	73.2157	0.00792948	0.502662	0.478333	0.983344	13.5184	14.1902	0.141845	chr7	6186951	6187019	69	+	99	87	74	61	48	81	ENSMUST00000054680.12, ENSMUST00000134933.8, ENSMUST00000108567.9, ENSMUST00000108566.8, ENSMUST00000207176.2, ENSMUST00000149540.3, ENSMUST00000108565.8, ENSMUST00000136777.2, ENSMUST00000207329.2	Zfp444
ENSMUSG00000045098.20	E040	54.6822	0.00229352	0.502987	0.47819	0.983344	12.2432	11.7667	-0.115711	chr19	3854917	3855046	130	+	73	55	55	56	46	50	ENSMUST00000113974.11, ENSMUST00000113970.8, ENSMUST00000237440.2, ENSMUST00000113968.9, ENSMUST00000176926.8, ENSMUST00000176262.8, ENSMUST00000176125.2, ENSMUST00000235768.2, ENSMUST00000113972.9, ENSMUST00000113977.9, ENSMUST00000236012.2, ENSMUST00000052699.13, ENSMUST00000113973.8, ENSMUST00000005518.16	Kmt5b
ENSMUSG00000045128.10	E016	11.7391	0.0665507	0.502818	0.478264	0.983344	5.92872	5.11044	-0.429475	chr8	71349977	71350002	26	-	10	7	16	5	17	14	ENSMUST00000213053.2	Rpl18a
ENSMUSG00000045205.17	E020	12.0719	0.0187467	0.503231	0.478084	0.983344	5.95082	5.39547	-0.283332	chr4	11303423	11303457	35	-	16	12	8	20	6	12	ENSMUST00000128024.8, ENSMUST00000142005.2, ENSMUST00000144941.2, ENSMUST00000084892.12	Dpy19l4
ENSMUSG00000045409.17	E001	32.561	0.0110688	0.502719	0.478308	0.983344	8.78184	9.43225	0.207373	chr17	36569765	36570001	237	-	43	39	62	22	18	23	ENSMUST00000113706.10, ENSMUST00000042717.13, ENSMUST00000173665.8	Trim39
ENSMUSG00000045636.17	E034	366.733	0.00118682	0.502391	0.478451	0.983344	29.9366	30.5084	0.0581108	chr8	41529269	41529464	196	-	482	390	422	309	286	365	ENSMUST00000143853.8, ENSMUST00000059115.13, ENSMUST00000118835.8, ENSMUST00000145860.2	Mtus1
ENSMUSG00000045962.17	E003	909.233	0.00201796	0.502927	0.478217	0.983344	45.3977	46.1488	0.0542201	chr6	119901582	119903539	1958	-	1206	882	1136	966	711	728	ENSMUST00000088646.12, ENSMUST00000060043.13, ENSMUST00000203030.3, ENSMUST00000159903.2, ENSMUST00000088644.13, ENSMUST00000177761.8	Wnk1
ENSMUSG00000046062.6	E002	432.106	0.000451714	0.504	0.477748	0.983344	32.354	32.6477	0.0280032	chr1	133059082	133059648	567	+	457	440	461	440	405	404	ENSMUST00000052529.4, ENSMUST00000122956.2	Ppp1r15b
ENSMUSG00000046096.8	E006	33.6016	0.00690767	0.502738	0.4783	0.983344	9.67848	9.26455	-0.126923	chr7	120277013	120277093	81	+	57	24	31	31	29	36	ENSMUST00000208454.2, ENSMUST00000060175.8, ENSMUST00000208627.2, ENSMUST00000207065.2	Mosmo
ENSMUSG00000046230.12	E002	90.3726	0.0306173	0.506483	0.476665	0.983344	15.7659	15.021	-0.142005	chr19	16593050	16594126	1077	-	112	53	130	99	73	90	ENSMUST00000068156.8, ENSMUST00000223667.2	Vps13a
ENSMUSG00000046593.4	E004	2.09181	0.185378	0.505026	0.4773	0.983344	2.06185	2.4208	0.463262	chr4	40473861	40475653	1793	+	3	2	6	2	0	1	ENSMUST00000049655.3, ENSMUST00000179526.2	Tmem215
ENSMUSG00000046879.8	E002	1.80357	0.738816	0.505116	0.477261	0.983344	2.4341	2.03038	-0.523461	chr11	48756072	48756075	4	-	7	0	0	1	1	3	ENSMUST00000049519.4	Irgm1
ENSMUSG00000046991.13	E035	4.28019	0.102346	0.502785	0.478279	0.983344	3.25318	3.2191	-0.0304053	chr17	15163197	15163339	143	-	1	1	7	6	3	7	ENSMUST00000228221.2, ENSMUST00000227673.2	Wdr27
ENSMUSG00000047036.9	E006	106.687	0.00213477	0.50332	0.478045	0.983344	16.2694	16.7634	0.0879839	chr9	122682990	122683053	64	-	119	122	107	52	131	106	ENSMUST00000216063.2, ENSMUST00000213971.2, ENSMUST00000214162.2, ENSMUST00000056467.8, ENSMUST00000216243.2	Zfp445
ENSMUSG00000047260.5	E002	1347.18	0.000485164	0.503256	0.478073	0.983344	54.1145	53.7424	-0.0238768	chr11	73067162	73067577	416	-	1699	1587	1688	1083	1123	1117	ENSMUST00000054952.4, ENSMUST00000108480.2	Emc6
ENSMUSG00000047497.11	E023	3.90419	0.179753	0.505583	0.477057	0.983344	3.59598	2.93562	-0.585889	chr15	11310622	11311731	1110	+	13	2	2	2	1	6	ENSMUST00000061318.9	Adamts12
ENSMUSG00000047554.15	E020	9.77396	0.0653142	0.506284	0.476752	0.983344	5.34245	4.69578	-0.372943	chr7	109585457	109585466	10	-	9	13	5	8	12	10	ENSMUST00000119929.8, ENSMUST00000207300.2, ENSMUST00000124821.9, ENSMUST00000151587.2, ENSMUST00000094097.12	Tmem41b
ENSMUSG00000047638.16	E003	529.912	0.000470328	0.505623	0.47704	0.983344	35.8471	35.2814	-0.0499683	chr10	89292393	89292506	114	-	557	592	470	418	554	568	ENSMUST00000058126.15, ENSMUST00000105297.2, ENSMUST00000105296.9	Nr1h4
ENSMUSG00000047767.18	E010	25.4261	0.0108083	0.505579	0.477059	0.983344	7.89543	8.54175	0.228117	chr7	100939570	100939617	48	-	35	16	48	14	13	34	ENSMUST00000124617.2, ENSMUST00000139609.8, ENSMUST00000131988.2, ENSMUST00000143630.8, ENSMUST00000120267.9, ENSMUST00000122116.8, ENSMUST00000207740.2	Atg16l2
ENSMUSG00000047798.16	E001	24.9065	0.0125125	0.504722	0.477433	0.983344	8.16519	7.52965	-0.234833	chr11	115007040	115007976	937	-	76	26	29	21	8	10	ENSMUST00000106561.8, ENSMUST00000051264.14, ENSMUST00000106562.3	Cd300lf
ENSMUSG00000047879.18	E003	5.85443	0.0442572	0.502147	0.478558	0.983344	4.1375	3.614	-0.390745	chr18	9996900	9997172	273	-	4	10	3	5	6	6	ENSMUST00000133594.2	Usp14
ENSMUSG00000048264.17	E017	23.5653	0.00795646	0.503932	0.477778	0.983344	7.57247	8.11273	0.199721	chr13	9625170	9625263	94	+	32	24	44	21	13	16	ENSMUST00000166299.2, ENSMUST00000174552.8	Dip2c
ENSMUSG00000048546.9	E004	7.09591	0.0179575	0.504032	0.477734	0.983344	4.13907	4.55783	0.278454	chr15	81741878	81742136	259	-	7	9	10	9	2	7	ENSMUST00000229500.2, ENSMUST00000230448.2	Tob2
ENSMUSG00000049037.9	E003	8.82703	0.0165907	0.504593	0.477489	0.983344	4.64476	5.24214	0.34971	chr6	122904923	122905024	102	+	23	5	8	12	6	4	ENSMUST00000060484.9	Clec4a1
ENSMUSG00000049357.12	E003	1.67834	0.532922	0.50545	0.477115	0.983344	1.23601	2.2325	1.70629	chr18	34713853	34714030	178	-	0	7	2	0	1	0	ENSMUST00000129566.2, ENSMUST00000056932.9	Brd8dc
ENSMUSG00000049553.12	E006	26.694	0.0157027	0.504162	0.477677	0.983344	8.028	8.61538	0.204754	chr6	71892005	71892154	150	+	40	28	45	20	25	11	ENSMUST00000206556.2, ENSMUST00000206753.2, ENSMUST00000055296.11, ENSMUST00000205842.2	Polr1a
ENSMUSG00000049881.15	E002	11.9089	0.0412445	0.502666	0.478331	0.983344	6.05104	5.28262	-0.392757	chr1	157240210	157240261	52	+	17	14	9	18	3	13	ENSMUST00000187761.2, ENSMUST00000061537.13	2810025M15Rik
ENSMUSG00000050017.12	E012	268.94	0.00163561	0.505297	0.477182	0.983344	25.9589	26.4012	0.0511163	chr5	111528058	111528168	111	+	400	251	312	261	206	241	ENSMUST00000198137.2, ENSMUST00000196192.2, ENSMUST00000200298.2, ENSMUST00000086635.9	Pitpnb
ENSMUSG00000050122.21	E031	1.98131	0.0836618	0.504349	0.477595	0.983344	2.57124	2.0331	-0.677821	chr1	37180172	37180285	114	+	4	1	1	0	2	4	ENSMUST00000195450.2, ENSMUST00000027289.14, ENSMUST00000238500.2, ENSMUST00000238425.2	Vwa3b
ENSMUSG00000050732.10	E005	693.751	0.00116167	0.503911	0.477787	0.983344	40.7919	40.3128	-0.0379944	chr6	72367457	72367686	230	-	930	692	757	651	632	594	ENSMUST00000059983.10	Vamp8
ENSMUSG00000051730.16	E011	1.73719	0.614249	0.503969	0.477761	0.983344	1.89399	2.43133	0.720869	chr2	69715942	69715948	7	-	4	0	3	0	4	0	ENSMUST00000135487.2, ENSMUST00000060447.13	Mettl5
ENSMUSG00000051817.9	E002	93.6454	0.00304012	0.506708	0.476568	0.983344	15.9123	15.5716	-0.0635556	chr2	152235534	152238261	2728	-	224	59	89	58	100	69	ENSMUST00000182625.2, ENSMUST00000063332.9	Sox12
ENSMUSG00000052593.17	E028	62.8488	0.00783893	0.503481	0.477975	0.983344	13.4204	12.5202	-0.202731	chr12	21397298	21397431	134	-	108	48	62	86	44	47	ENSMUST00000064536.13, ENSMUST00000145118.8, ENSMUST00000127974.8, ENSMUST00000101551.10	Adam17
ENSMUSG00000052676.17	E002	54.7754	0.00362935	0.50225	0.478513	0.983344	11.5447	11.0834	-0.118758	chrX	133872124	133873525	1402	-	25	47	31	90	37	85	ENSMUST00000113185.9, ENSMUST00000064659.6	Zmat1
ENSMUSG00000052997.16	E027	72.7191	0.00243666	0.505268	0.477194	0.983344	14.1221	13.5596	-0.118883	chr7	33860962	33860997	36	-	83	68	104	82	55	57	ENSMUST00000102746.11, ENSMUST00000134856.9, ENSMUST00000175991.8	Uba2
ENSMUSG00000053754.15	E006	68.8125	0.0037691	0.502185	0.478542	0.983344	13.7295	13.1657	-0.122538	chr14	52439088	52439161	74	-	89	71	68	71	50	72	ENSMUST00000147827.8, ENSMUST00000227897.2, ENSMUST00000226681.2, ENSMUST00000200169.6, ENSMUST00000147309.2, ENSMUST00000089752.11	Chd8
ENSMUSG00000053754.15	E040	27.1347	0.00625636	0.503175	0.478108	0.983344	8.18246	8.72066	0.184741	chr14	52451670	52451693	24	-	31	36	32	28	17	23	ENSMUST00000200169.6, ENSMUST00000149975.9, ENSMUST00000089752.11, ENSMUST00000122823.2	Chd8
ENSMUSG00000054252.19	E003	2.08221	0.0707504	0.505778	0.476972	0.983344	2.57179	2.01236	-0.708034	chr5	33879135	33879141	7	+	2	2	1	2	4	1	ENSMUST00000201437.4, ENSMUST00000067150.14, ENSMUST00000169212.9, ENSMUST00000114411.9, ENSMUST00000164207.10	Fgfr3
ENSMUSG00000054309.10	E027	140.494	0.0012243	0.502313	0.478486	0.983344	19.309	18.7921	-0.0803134	chr12	21351417	21351575	159	+	160	140	159	148	124	124	ENSMUST00000222968.2, ENSMUST00000221992.2, ENSMUST00000067284.10	Cpsf3
ENSMUSG00000054509.8	E015	29.7276	0.0168117	0.50209	0.478583	0.983344	9.19474	8.56322	-0.206464	chr14	56844879	56845003	125	+	51	31	25	25	33	19	ENSMUST00000161553.2	Parp4
ENSMUSG00000054640.17	E018	24.3123	0.00645631	0.50429	0.477621	0.983344	7.88329	8.19498	0.112398	chr17	81955238	81957036	1799	-	45	27	31	31	11	12	ENSMUST00000234923.2, ENSMUST00000235015.2, ENSMUST00000163680.9, ENSMUST00000086538.10, ENSMUST00000249357.1, ENSMUST00000163123.3, ENSMUST00000234131.2	Slc8a1
ENSMUSG00000054648.9	E005	314.141	0.00113849	0.504091	0.477708	0.983344	28.2099	27.8091	-0.0435748	chr8	70158982	70160051	1070	-	401	381	387	256	255	257	ENSMUST00000238201.2, ENSMUST00000238657.2, ENSMUST00000238292.2, ENSMUST00000238753.2, ENSMUST00000238408.2, ENSMUST00000238418.2, ENSMUST00000080987.7	Zfp869
ENSMUSG00000054693.15	E009	60.6712	0.00809775	0.50547	0.477107	0.983344	12.4017	13.0131	0.140449	chr9	70655365	70655396	32	+	110	49	79	66	39	44	ENSMUST00000067880.13, ENSMUST00000140205.8, ENSMUST00000144537.2	Adam10
ENSMUSG00000054716.5	E003	80.3295	0.00818339	0.502872	0.478241	0.983344	14.2233	14.8648	0.129194	chr7	126844273	126844306	34	+	142	58	111	51	60	85	ENSMUST00000151893.2, ENSMUST00000052509.6	Zfp771
ENSMUSG00000054737.12	E005	14.9809	0.0141073	0.505896	0.476921	0.983344	6.47579	6.04312	-0.200081	chrX	20902576	20902710	135	-	17	18	8	22	12	13	ENSMUST00000133186.2, ENSMUST00000115334.8, ENSMUST00000040628.6, ENSMUST00000115333.9	Zfp182
ENSMUSG00000054893.16	E008	4.57469	0.070989	0.505099	0.477268	0.983344	3.10951	3.70467	0.505736	chr7	6293535	6293661	127	+	4	9	6	3	3	3	ENSMUST00000086327.12, ENSMUST00000170776.8, ENSMUST00000147784.2, ENSMUST00000153840.2, ENSMUST00000108562.2	Zfp667
ENSMUSG00000055184.5	E001	20.7164	0.0163535	0.506842	0.476509	0.983344	7.31048	6.87707	-0.176975	chr1	131455641	131456590	950	+	27	39	31	13	11	10	ENSMUST00000068613.5	Fam72a
ENSMUSG00000055436.19	E011	120.076	0.00965854	0.505759	0.47698	0.983344	17.2745	18.023	0.12509	chr3	157718073	157718085	13	-	163	149	142	119	103	69	ENSMUST00000152274.9, ENSMUST00000069025.14, ENSMUST00000156303.2, ENSMUST00000145267.2, ENSMUST00000072875.15, ENSMUST00000121326.8	Srsf11
ENSMUSG00000056692.14	E016	25.4804	0.148242	0.504113	0.477698	0.983344	7.70492	8.75213	0.369483	chr17	28039517	28039540	24	-	59	15	34	22	4	33	ENSMUST00000233533.2, ENSMUST00000233131.2, ENSMUST00000114863.10	Ilrun
ENSMUSG00000057074.7	E012	754.878	0.000234061	0.505989	0.476881	0.983344	41.9246	42.4671	0.0416938	chr8	94060216	94060360	145	-	1194	544	556	980	623	743	ENSMUST00000044602.8	Ces1g
ENSMUSG00000057649.7	E020	36.6088	0.0184264	0.503064	0.478157	0.983344	10.2653	9.42775	-0.247273	chr13	74090063	74090173	111	+	44	43	35	50	34	18	ENSMUST00000220488.2, ENSMUST00000099384.4, ENSMUST00000222399.2, ENSMUST00000223238.2, ENSMUST00000222191.2, ENSMUST00000223455.2, ENSMUST00000223525.2	Brd9
ENSMUSG00000057666.19	E011	12.1729	0.0445039	0.50438	0.477582	0.983344	5.3898	6.04055	0.329662	chr6	125139734	125139805	72	-	22	11	11	8	6	18	ENSMUST00000192506.2, ENSMUST00000182464.2	Gapdh
ENSMUSG00000057738.15	E048	130.838	0.00232338	0.505213	0.477219	0.983344	18.7597	18.1516	-0.0973749	chr2	29897506	29897597	92	+	203	128	163	113	101	110	ENSMUST00000149038.3, ENSMUST00000129241.3, ENSMUST00000046257.14, ENSMUST00000095083.11, ENSMUST00000100225.9, ENSMUST00000113717.8, ENSMUST00000113719.9	Sptan1
ENSMUSG00000057835.8	E004	4.63535	0.052617	0.503969	0.477761	0.983344	3.82096	3.28527	-0.43624	chr17	56185860	56185930	71	-	9	3	3	7	5	2	ENSMUST00000079642.8	Zfp119a
ENSMUSG00000057897.15	E031	10.2055	0.0638704	0.504141	0.477686	0.983344	4.63524	5.65452	0.574601	chr11	5940320	5940394	75	-	5	23	8	9	10	5	ENSMUST00000090443.10, ENSMUST00000109812.9, ENSMUST00000109813.9, ENSMUST00000154197.8, ENSMUST00000101585.10, ENSMUST00000101586.3, ENSMUST00000109815.9, ENSMUST00000093355.12, ENSMUST00000066431.14, ENSMUST00000019133.11, ENSMUST00000002817.12	Camk2b
ENSMUSG00000058006.13	E063	10.6159	0.0844737	0.50549	0.477098	0.983344	5.68484	4.85194	-0.458018	chr4	32726826	32726941	116	+	12	18	7	4	14	8	ENSMUST00000150934.8, ENSMUST00000124657.2, ENSMUST00000178134.2, ENSMUST00000071642.11	Mdn1
ENSMUSG00000058006.13	E121	23.7016	0.00769717	0.505684	0.477013	0.983344	7.48676	8.01129	0.196224	chr4	32773260	32773402	143	+	33	39	31	19	17	10	ENSMUST00000178134.2, ENSMUST00000071642.11	Mdn1
ENSMUSG00000058240.15	E008	3.72195	0.0493557	0.504777	0.477409	0.983344	2.88861	3.39551	0.466832	chr16	91489288	91489360	73	-	4	6	4	5	2	2	ENSMUST00000124282.8	Cryzl1
ENSMUSG00000058799.17	E019	103.874	0.00954463	0.506659	0.476589	0.983344	15.9843	16.9197	0.167247	chr10	111330032	111330154	123	+	153	100	71	119	86	105	ENSMUST00000218828.2, ENSMUST00000217908.2, ENSMUST00000065917.16, ENSMUST00000219143.2, ENSMUST00000219718.2, ENSMUST00000219961.2	Nap1l1
ENSMUSG00000059409.10	E020	66.4383	0.0060724	0.504595	0.477488	0.983344	12.8889	13.5004	0.135392	chr17	47015759	47015928	170	-	91	74	63	55	59	64	ENSMUST00000233988.2, ENSMUST00000002839.9	Ppp2r5d
ENSMUSG00000059554.13	E015	18.8236	0.0556756	0.503279	0.478063	0.983344	7.17625	6.23991	-0.404703	chr10	18110600	18110726	127	-	15	10	11	38	10	27	ENSMUST00000052648.9, ENSMUST00000080860.13, ENSMUST00000173243.8	Ccdc28a
ENSMUSG00000059975.16	E011	4.08455	0.0326697	0.502435	0.478432	0.983344	3.02684	3.53681	0.449618	chr7	29642931	29642965	35	-	4	7	4	5	2	3	ENSMUST00000108211.8, ENSMUST00000108205.9, ENSMUST00000108212.8	Zfp74
ENSMUSG00000060098.12	E002	5.01833	0.22657	0.506495	0.47666	0.983344	2.89392	3.99993	0.934688	chr8	106937655	106937668	14	+	4	16	4	5	1	1	ENSMUST00000071592.12, ENSMUST00000109297.8	Prmt7
ENSMUSG00000060373.16	E011	115.645	0.0144658	0.504363	0.477589	0.983344	17.7743	16.7752	-0.170471	chr14	52312873	52312893	21	-	118	139	94	130	130	80	ENSMUST00000164655.2, ENSMUST00000111610.12, ENSMUST00000227536.2, ENSMUST00000227242.2	Hnrnpc
ENSMUSG00000060470.8	E018	15.9907	0.014227	0.506371	0.476714	0.983344	6.78004	6.2714	-0.225696	chr8	95763228	95763319	92	+	24	9	18	14	18	15	ENSMUST00000212570.2, ENSMUST00000051259.10, ENSMUST00000211974.2	Adgrg3
ENSMUSG00000060862.11	E007	4.28356	0.0505277	0.502551	0.478382	0.983344	3.63711	3.00976	-0.546721	chr4	136716074	136716076	3	-	4	5	3	4	8	1	ENSMUST00000049583.8	Zbtb40
ENSMUSG00000060992.10	E008	8.47776	0.0366701	0.505938	0.476903	0.983344	4.50136	5.06775	0.342529	chr15	103199336	103199755	420	+	13	10	7	13	5	5	ENSMUST00000230417.2	Copz1
ENSMUSG00000061479.16	E002	198.866	0.00121175	0.505442	0.477119	0.983344	22.3386	22.8073	0.0620835	chr7	26886432	26886751	320	-	251	227	255	199	138	162	ENSMUST00000122202.8, ENSMUST00000163311.9, ENSMUST00000148491.2, ENSMUST00000080356.10	Snrpa
ENSMUSG00000061887.15	E027	2.03556	0.0530985	0.502844	0.478253	0.983344	2.04161	2.56458	0.658272	chr4	106894109	106894132	24	+	3	2	4	1	1	2	ENSMUST00000137786.2	Ssbp3
ENSMUSG00000061959.14	E008	590.712	0.000496124	0.503712	0.477873	0.983344	36.2954	35.902	-0.0343121	chr8	93936990	93937130	141	-	631	278	301	639	794	786	ENSMUST00000176282.2, ENSMUST00000175983.2, ENSMUST00000034173.14	Ces1e
ENSMUSG00000062729.13	E017	29.8064	0.0260236	0.504626	0.477474	0.983344	8.56587	9.38072	0.2637	chr1	171107576	171107682	107	-	54	17	34	42	21	21	ENSMUST00000155083.9	Ppox
ENSMUSG00000063253.12	E018	22.1166	0.0126829	0.502132	0.478565	0.983344	7.38711	7.90965	0.19803	chr8	84169051	84169079	29	-	30	27	25	22	17	16	ENSMUST00000212031.2, ENSMUST00000167525.3, ENSMUST00000212871.2, ENSMUST00000212473.2, ENSMUST00000212449.2	Scoc
ENSMUSG00000063785.13	E019	43.734	0.0154086	0.506255	0.476765	0.983344	10.2661	11.0392	0.211175	chrX	47367545	47367644	100	+	67	58	54	28	29	38	ENSMUST00000080713.5	Utp14a
ENSMUSG00000064068.16	E003	2.62978	0.139909	0.503469	0.47798	0.983344	3.00557	2.28993	-0.785059	chr3	89116394	89116395	2	-	3	1	3	3	0	6	ENSMUST00000073572.12, ENSMUST00000118964.10, ENSMUST00000174218.8, ENSMUST00000239452.2, ENSMUST00000138249.8, ENSMUST00000173475.8	Mtx1
ENSMUSG00000066036.15	E103	154.666	0.00426306	0.504253	0.477637	0.983344	20.363	19.7518	-0.0904375	chr4	139198616	139198723	108	+	255	140	154	136	125	151	ENSMUST00000165860.8, ENSMUST00000097822.10	Ubr4
ENSMUSG00000066595.10	E003	82.3023	0.00685371	0.506709	0.476567	0.983344	15.032	14.4551	-0.114673	chr1	190738047	190740407	2361	-	113	68	110	97	72	52	ENSMUST00000085635.6, ENSMUST00000194917.6, ENSMUST00000192666.2, ENSMUST00000194589.2	Flvcr1
ENSMUSG00000066621.13	E040	22.0997	0.0368757	0.502349	0.47847	0.983344	7.245	8.06433	0.310428	chr5	144153071	144153196	126	-	23	19	38	17	19	20	ENSMUST00000137149.8, ENSMUST00000153103.8, ENSMUST00000156129.2, ENSMUST00000085701.7	Tecpr1
ENSMUSG00000066643.13	E029	7.38021	0.214991	0.50558	0.477058	0.983344	4.90248	4.01532	-0.576809	chr12	9069878	9070010	133	+	17	1	7	2	11	8	ENSMUST00000111113.3, ENSMUST00000085745.13, ENSMUST00000161019.8	Wdr35
ENSMUSG00000067768.13	E015	1.6443	0.233473	0.50391	0.477787	0.983344	1.78999	2.40249	0.849424	chrX	72261329	72261446	118	+	3	3	0	0	0	4	ENSMUST00000114506.8, ENSMUST00000124904.8, ENSMUST00000127701.2, ENSMUST00000156188.8, ENSMUST00000069077.10, ENSMUST00000081827.4, ENSMUST00000069103.11	Xlr4b
ENSMUSG00000067873.12	E005	32.7547	0.016283	0.505433	0.477123	0.983344	9.53931	9.02365	-0.161331	chrX	56099559	56100857	1299	+	40	48	31	32	19	31	ENSMUST00000134785.2	Htatsf1
ENSMUSG00000067889.8	E025	75.8346	0.00460443	0.503156	0.478117	0.983344	14.407	13.7705	-0.132205	chr19	4794076	4794106	31	+	93	78	78	78	67	68	ENSMUST00000008991.8, ENSMUST00000238162.2	Sptbn2
ENSMUSG00000068739.14	E016	303.011	0.00242243	0.502677	0.478326	0.983344	26.4082	27.13	0.0817534	chr3	108352313	108352459	147	-	574	336	567	189	143	176	ENSMUST00000153499.2, ENSMUST00000090553.12, ENSMUST00000102625.11, ENSMUST00000197647.2, ENSMUST00000132467.8	Sars
ENSMUSG00000069601.15	E127	14.1842	0.00888071	0.505306	0.477178	0.983344	6.43379	5.97413	-0.214468	chr10	69859788	69859825	38	+	26	13	14	17	6	14	ENSMUST00000183169.8, ENSMUST00000182155.8, ENSMUST00000183148.8, ENSMUST00000182795.8, ENSMUST00000092433.12, ENSMUST00000183023.8, ENSMUST00000183261.8, ENSMUST00000182884.8, ENSMUST00000181974.8, ENSMUST00000182437.8, ENSMUST00000182207.8, ENSMUST00000183074.8, ENSMUST00000182665.8, ENSMUST00000182269.8	Ank3
ENSMUSG00000069805.11	E012	1521.7	0.026476	0.502111	0.478574	0.983344	57.2489	54.4088	-0.178098	chr13	63035942	63036096	155	-	1345	1447	877	1979	2025	1212	ENSMUST00000092888.11	Fbp1
ENSMUSG00000070003.8	E006	10.3114	0.100945	0.503298	0.478055	0.983344	4.6032	5.56356	0.547747	chr8	71050547	71050588	42	-	21	6	25	6	3	8	ENSMUST00000210305.2, ENSMUST00000210369.2	Ssbp4
ENSMUSG00000070031.12	E012	4.96631	0.161089	0.50387	0.477805	0.983344	3.92769	3.50732	-0.326944	chr1	85553821	85553886	66	+	15	0	2	11	2	3	ENSMUST00000080204.11, ENSMUST00000162925.2	Sp140
ENSMUSG00000070034.14	E007	2.0505	0.102821	0.502099	0.478579	0.983344	2.73262	2.05524	-0.822284	chr1	85511233	85511301	69	-	4	3	0	5	1	0	ENSMUST00000128339.8, ENSMUST00000131950.8, ENSMUST00000093508.7, ENSMUST00000186740.2	Sp110
ENSMUSG00000070327.15	E059	235.454	0.00649672	0.50646	0.476675	0.983344	23.6815	24.7948	0.138064	chr11	119367875	119368126	252	+	337	393	244	200	138	159	ENSMUST00000093902.12, ENSMUST00000131035.10	Rnf213
ENSMUSG00000070780.12	E014	44.748	0.00828556	0.506477	0.476668	0.983344	11.1348	10.5026	-0.170078	chr5	66203430	66203436	7	-	47	33	55	42	39	54	ENSMUST00000094757.9, ENSMUST00000201544.4, ENSMUST00000200852.4, ENSMUST00000094756.11, ENSMUST00000201561.4, ENSMUST00000167950.8, ENSMUST00000113726.8, ENSMUST00000200775.4, ENSMUST00000202794.4, ENSMUST00000201311.4, ENSMUST00000202700.4	Rbm47
ENSMUSG00000070811.7	E004	501.563	0.0320406	0.502213	0.478529	0.983344	35.6735	34.4221	-0.111908	chr7	13513347	13513561	215	+	1828	0	2	1636	0	7	ENSMUST00000086148.8	Sult2a2
ENSMUSG00000071649.7	E009	175.084	0.000972791	0.506231	0.476775	0.983344	20.9723	21.4216	0.06311	chr19	8904100	8904182	83	+	250	183	208	127	157	156	ENSMUST00000237071.2, ENSMUST00000096243.7	B3gat3
ENSMUSG00000072660.6	E010	2.96645	0.530233	0.505819	0.476954	0.983344	2.29561	3.20144	0.960195	chr6	147376629	147376960	332	-	5	5	4	1	0	4	ENSMUST00000128634.3, ENSMUST00000100778.5	Gm6288
ENSMUSG00000072704.7	E002	57.2718	0.0254206	0.502167	0.47855	0.983344	11.8875	12.6505	0.181419	chr6	133082219	133082252	34	+	69	72	76	66	41	32	ENSMUST00000100864.7, ENSMUST00000191462.2	Smim10l1
ENSMUSG00000073557.13	E014	9.39981	0.0499964	0.506625	0.476603	0.983344	4.68316	5.33151	0.374793	chr1	134705053	134705197	145	-	21	7	14	10	3	7	ENSMUST00000168381.8, ENSMUST00000156348.8, ENSMUST00000045665.13, ENSMUST00000238280.2, ENSMUST00000086444.6	Ppp1r12b
ENSMUSG00000073664.12	E004	1.40415	0.458506	0.506676	0.476582	0.983344	2.22485	1.69623	-0.78297	chr1	60220914	60225057	4144	+	4	0	0	2	0	3	ENSMUST00000187195.2	Nbeal1
ENSMUSG00000073664.12	E010	7.57644	0.0544651	0.505792	0.476966	0.983344	4.13354	4.88127	0.480449	chr1	60256355	60256440	86	+	19	5	8	5	9	3	ENSMUST00000160834.8	Nbeal1
ENSMUSG00000073792.12	E007	4.22653	0.0370727	0.505745	0.476987	0.983344	3.03177	3.57259	0.47399	chr4	99615185	99618460	3276	+	4	8	5	4	2	3	ENSMUST00000137473.8	Alg6
ENSMUSG00000074491.10	E013	279.441	0.000777275	0.506609	0.47661	0.983344	26.9337	26.5055	-0.0485806	chr8	3768560	3768622	63	-	424	217	303	307	225	256	ENSMUST00000159612.2, ENSMUST00000062037.7	Clec4g
ENSMUSG00000075511.11	E001	75.4482	0.00712468	0.503359	0.478028	0.983344	13.8595	14.2643	0.0842324	chr15	83238048	83241726	3679	-	78	74	123	79	64	48	ENSMUST00000178628.9	1700001L05Rik
ENSMUSG00000078566.9	E005	457.5	0.0015186	0.505462	0.47711	0.983344	33.1043	33.4472	0.032044	chr7	138499725	138499806	82	-	555	375	357	549	359	561	ENSMUST00000141223.2, ENSMUST00000106112.2, ENSMUST00000130500.8	Bnip3
ENSMUSG00000079427.11	E006	3.79361	0.569235	0.502616	0.478353	0.983344	3.65453	2.55369	-1.03491	chr9	88585979	88586035	57	-	0	2	6	8	6	0	ENSMUST00000190027.2	Mthfsl
ENSMUSG00000079435.10	E005	26.8005	0.0196534	0.504755	0.477418	0.983344	8.11105	8.71545	0.208419	chrX	133486469	133486826	358	+	32	26	30	29	32	14	ENSMUST00000149857.3, ENSMUST00000172023.8	Rpl36a
ENSMUSG00000079481.12	E012	1.80158	0.503139	0.503556	0.477942	0.983344	2.31876	2.06959	-0.328138	chrX	101117388	101117580	193	+	0	0	6	2	2	1	ENSMUST00000101339.8, ENSMUST00000129185.2	Nhsl2
ENSMUSG00000079671.10	E002	19.9641	0.730092	0.503906	0.477789	0.983344	7.91482	6.17863	-0.717058	chr1	9633730	9634047	318	-	3	33	2	37	36	0	ENSMUST00000145176.8	2610203C22Rik
ENSMUSG00000083282.4	E011	1.66641	0.0675117	0.502615	0.478354	0.983344	2.32956	1.83034	-0.696111	chr19	4905837	4906097	261	+	2	0	2	2	2	2	ENSMUST00000235464.2	Ctsf
ENSMUSG00000084128.11	E016	322.025	0.000614129	0.506851	0.476505	0.983344	28.2305	28.7287	0.0533654	chr8	106860205	106860337	133	-	444	325	358	326	266	268	ENSMUST00000139559.2, ENSMUST00000131020.8, ENSMUST00000146940.2, ENSMUST00000115979.9, ENSMUST00000139319.2	Esrp2
ENSMUSG00000085622.10	E005	12.094	0.0678925	0.503411	0.478005	0.983344	5.30261	5.91857	0.317804	chr12	71061230	71061281	52	-	6	11	16	21	13	5	ENSMUST00000136690.4, ENSMUST00000222159.2, ENSMUST00000127129.8	3110056K07Rik
ENSMUSG00000086213.3	E001	1.61876	0.234813	0.502796	0.478274	0.983344	1.8334	2.33988	0.704039	chr19	12495279	12496188	910	-	1	3	2	3	0	1	ENSMUST00000224046.2	A330040F15Rik
ENSMUSG00000086350.3	E015	1.68592	0.264222	0.503774	0.477846	0.983344	1.83601	2.36335	0.728747	chr1	178145750	178145756	7	-	1	1	4	0	4	0	ENSMUST00000247044.1, ENSMUST00000246153.1, ENSMUST00000246869.1, ENSMUST00000247634.1, ENSMUST00000242990.1, ENSMUST00000141846.2	B230369F24Rik
ENSMUSG00000086350.3	E016	1.68592	0.264222	0.503774	0.477846	0.983344	1.83601	2.36335	0.728747	chr1	178145757	178145773	17	-	1	1	4	0	4	0	ENSMUST00000246869.1, ENSMUST00000246153.1, ENSMUST00000242990.1, ENSMUST00000247634.1, ENSMUST00000141846.2	B230369F24Rik
ENSMUSG00000090150.11	E001	3.19443	0.122918	0.504273	0.477629	0.983344	2.58141	3.20571	0.62534	chr9	103940576	103940719	144	+	3	6	2	3	4	1	ENSMUST00000120854.8	Acad11
ENSMUSG00000090266.11	E008	14.5418	0.0258332	0.503619	0.477914	0.983344	5.92793	6.50947	0.270769	chr11	116736645	116736771	127	+	24	12	9	17	16	11	ENSMUST00000132593.8, ENSMUST00000140869.2, ENSMUST00000128784.2, ENSMUST00000176765.2	Mettl23
ENSMUSG00000091144.3	E006	17.5146	0.00968515	0.502151	0.478556	0.983344	7.01968	6.51561	-0.215713	chr14	59623730	59623797	68	-	14	27	20	20	12	13	ENSMUST00000166912.3	Phf11c
ENSMUSG00000091896.9	E005	411.839	0.00504934	0.502508	0.4784	0.983344	31.3232	32.3422	0.0989617	chr18	35904815	35905065	251	+	642	444	560	307	295	341	ENSMUST00000237984.2, ENSMUST00000235516.2, ENSMUST00000170693.9, ENSMUST00000235351.2, ENSMUST00000167406.2	Ube2d2a
ENSMUSG00000092368.3	E005	8.34776	0.112178	0.506862	0.476501	0.983344	5.11625	4.2006	-0.569861	chr17	36317967	36318291	325	+	3	11	8	16	10	1	ENSMUST00000247461.1	A930015D03Rik
ENSMUSG00000096054.4	E035	85.419	0.00239845	0.503525	0.477955	0.983344	15.21	14.6491	-0.110133	chr10	5063950	5064120	171	-	94	95	126	81	52	80	ENSMUST00000215295.2	Syne1
ENSMUSG00000096054.4	E072	7.98082	0.0154488	0.50269	0.47832	0.983344	4.32696	4.8395	0.323491	chr10	5160854	5161036	183	-	11	9	14	8	2	7	ENSMUST00000215295.2	Syne1
ENSMUSG00000097333.8	E003	10.9679	0.0916382	0.503704	0.477877	0.983344	4.9618	5.94216	0.521346	chr13	67666100	67666231	132	-	23	4	10	9	8	15	ENSMUST00000181767.8, ENSMUST00000180536.2, ENSMUST00000181341.2	Zfp87
ENSMUSG00000108006.2	E004	1.35777	2.3103	0.506521	0.476649	0.983344	2.1192	1.49225	-1.01228	chr6	87256620	87256732	113	+	0	6	0	2	0	0	ENSMUST00000204219.2	Gm44418
ENSMUSG00000110755.3	E004	97.9209	0.00256467	0.503157	0.478116	0.983344	15.3788	16.0183	0.119617	chr9	44581750	44582098	349	-	28	71	325	75	45	73	ENSMUST00000213859.3, ENSMUST00000244401.1, ENSMUST00000216987.3, ENSMUST00000246254.1, ENSMUST00000217474.3	BC049987
ENSMUSG00000110827.2	E001	17.5503	0.012163	0.505899	0.47692	0.983344	6.30667	5.73674	-0.273998	chr9	95436550	95436686	137	+	11	4	8	15	20	40	ENSMUST00000213295.3	Gm32281
ENSMUSG00000112774.3	E033	11.2455	0.0284572	0.504805	0.477396	0.983344	5.73799	5.14618	-0.314754	chr10	122269993	122270040	48	+	18	4	8	17	8	14	ENSMUST00000218971.2, ENSMUST00000241717.1	Gm36041
ENSMUSG00000115852.4	E009	14.296	0.0116887	0.506807	0.476524	0.983344	5.6832	6.27227	0.285292	chr16	24107692	24107790	99	-	28	14	25	2	14	9	ENSMUST00000242254.1, ENSMUST00000244868.1	Gm52969
ENSMUSG00000121496.1	E010	2.69147	0.063555	0.502768	0.478286	0.983344	2.98613	2.45958	-0.560019	chr11	5712140	5712142	3	+	4	0	4	5	1	3	ENSMUST00000241295.1, ENSMUST00000244067.1, ENSMUST00000242164.1, ENSMUST00000241855.1, ENSMUST00000246364.1, ENSMUST00000242076.1, ENSMUST00000246144.1, ENSMUST00000245977.1, ENSMUST00000244863.1, ENSMUST00000245071.1, ENSMUST00000242653.1, ENSMUST00000137510.9, ENSMUST00000244946.1, ENSMUST00000241722.1, ENSMUST00000240871.1, ENSMUST00000240860.1, ENSMUST00000135394.3, ENSMUST00000244192.1, ENSMUST00000242287.1	Ube2d-ps
ENSMUSG00000121504.1	E043	4.44393	0.0360194	0.506496	0.47666	0.983344	3.17151	3.68758	0.435375	chr2	173457370	173458147	778	-	8	4	6	3	6	1	ENSMUST00000244602.1, ENSMUST00000244321.1, ENSMUST00000244285.1, ENSMUST00000240765.1, ENSMUST00000141051.8	Ppp4r1l-ps
ENSMUSG00000003929.12	E006	1.38087	0.454968	0.502068	0.478593	0.983348	1.37245	2.45923	1.68333	chr17	33557075	33557225	151	-	7	1	0	1	0	1	ENSMUST00000235063.2	Zfp81
ENSMUSG00000043190.15	E009	20.3723	0.0286882	0.502072	0.478591	0.983348	7.65861	7.00208	-0.259589	chr13	76166588	76166681	94	-	17	17	31	18	17	23	ENSMUST00000179078.9, ENSMUST00000050997.2	Rfesd
ENSMUSG00000026341.17	E027	101.397	0.0033593	0.502039	0.478606	0.98335	16.5722	16.023	-0.0990718	chr1	125363166	125363191	26	-	146	115	102	104	67	94	ENSMUST00000178474.8, ENSMUST00000191578.7, ENSMUST00000191004.7, ENSMUST00000027579.17, ENSMUST00000185280.2, ENSMUST00000188497.7, ENSMUST00000187460.7	Actr3
ENSMUSG00000030852.19	E044	48.9057	0.00527167	0.502043	0.478604	0.98335	11.453	10.6767	-0.204296	chr7	130361645	130361765	121	+	133	49	58	18	31	35	ENSMUST00000207789.2, ENSMUST00000059145.14, ENSMUST00000207395.2, ENSMUST00000208722.2, ENSMUST00000084513.12, ENSMUST00000033141.7, ENSMUST00000209108.2, ENSMUST00000207549.2, ENSMUST00000207230.2, ENSMUST00000207282.2, ENSMUST00000207376.2, ENSMUST00000208743.2	Tacc2
ENSMUSG00000038619.13	E007	15.4879	0.00896002	0.502055	0.478598	0.98335	6.63415	6.10734	-0.239428	chr3	95534186	95534845	660	+	14	18	15	18	10	18	ENSMUST00000197050.2	Ensa
ENSMUSG00000027695.17	E019	20.9727	0.00748592	0.501999	0.478623	0.983354	7.25182	7.78314	0.204836	chr3	28099093	28099245	153	+	28	16	29	29	15	14	ENSMUST00000148827.8, ENSMUST00000067757.11, ENSMUST00000120834.8, ENSMUST00000149017.3, ENSMUST00000123539.8	Pld1
ENSMUSG00000036555.15	E004	10.8855	0.0207524	0.502011	0.478618	0.983354	5.13242	5.58463	0.244145	chr5	140651763	140651783	21	-	19	12	9	4	11	12	ENSMUST00000077890.12, ENSMUST00000147839.8, ENSMUST00000041783.14, ENSMUST00000136385.8	Iqce
ENSMUSG00000051166.11	E064	3.26476	0.219298	0.502011	0.478618	0.983354	3.42186	2.29027	-1.15919	chr12	98848235	98848333	99	-	2	3	2	0	8	3	ENSMUST00000065716.8, ENSMUST00000223282.2	Eml5
ENSMUSG00000090290.3	E026	1.8767	0.129967	0.502002	0.478622	0.983354	2.46892	1.94309	-0.691301	chr8	127189922	127189974	53	-	2	3	0	2	1	3	ENSMUST00000170518.3	Tarbp1
ENSMUSG00000019846.12	E037	12.0122	0.0372388	0.501887	0.478672	0.983358	5.32202	5.93743	0.316441	chr10	38963249	38963382	134	+	13	15	14	9	9	13	ENSMUST00000019992.6	Lama4
ENSMUSG00000022579.11	E005	184.974	0.0038339	0.501969	0.478636	0.983358	22.182	21.5434	-0.0871509	chr15	75468880	75469002	123	+	249	163	222	207	165	136	ENSMUST00000023243.11, ENSMUST00000189944.7, ENSMUST00000189874.2, ENSMUST00000186934.2, ENSMUST00000190119.7	Gpihbp1
ENSMUSG00000026890.20	E006	19.4882	0.0404395	0.501967	0.478637	0.983358	6.59709	7.49769	0.370538	chr2	35981332	35981427	96	-	33	8	53	12	7	16	ENSMUST00000112967.12, ENSMUST00000148852.4, ENSMUST00000112963.8, ENSMUST00000112966.10, ENSMUST00000136821.9, ENSMUST00000112960.8, ENSMUST00000112961.10	Lhx6
ENSMUSG00000028792.15	E008	847.766	0.000564813	0.501926	0.478655	0.983358	43.9924	44.6103	0.0457316	chr4	128896167	128896261	95	+	1183	863	950	652	711	855	ENSMUST00000152762.2, ENSMUST00000030583.13, ENSMUST00000102604.11	Ak2
ENSMUSG00000031697.13	E017	33.2669	0.0193171	0.501906	0.478664	0.983358	9.54957	8.91974	-0.198064	chr8	86034215	86034414	200	+	26	35	30	30	39	35	ENSMUST00000210146.2, ENSMUST00000170141.3, ENSMUST00000210458.2, ENSMUST00000034132.13	Orc6
ENSMUSG00000038500.16	E014	5.70775	0.0232227	0.501893	0.47867	0.983358	3.63612	4.146	0.379051	chr17	36289674	36289863	190	-	7	7	9	7	3	3	ENSMUST00000172429.8	Prr3
ENSMUSG00000039285.13	E015	18.571	0.0254328	0.501893	0.478669	0.983358	6.63187	7.26659	0.264631	chr9	117880571	117880727	157	+	26	22	33	20	8	10	ENSMUST00000127189.2	Azi2
ENSMUSG00000042642.14	E013	6.02411	0.0366237	0.501929	0.478654	0.983358	3.76356	4.31209	0.393035	chr3	89319089	89319090	2	-	11	6	8	8	1	5	ENSMUST00000107426.8	Flad1
ENSMUSG00000048495.17	E008	39.8711	0.00374572	0.501891	0.47867	0.983358	9.90617	10.3186	0.11856	chr1	57429871	57429917	47	-	53	59	49	23	29	34	ENSMUST00000160837.8, ENSMUST00000097732.11, ENSMUST00000163039.8, ENSMUST00000162686.8, ENSMUST00000162663.2, ENSMUST00000161727.8, ENSMUST00000079998.13, ENSMUST00000161092.2	Tyw5
ENSMUSG00000055024.13	E048	94.9515	0.00229831	0.501933	0.478652	0.983358	15.4412	15.9775	0.100243	chr15	81532540	81532821	282	+	98	105	132	91	79	76	ENSMUST00000068387.11, ENSMUST00000206431.2	Ep300
ENSMUSG00000055912.9	E008	531.027	0.000998007	0.501972	0.478635	0.983358	35.5325	36.2456	0.0625125	chr6	72333705	72333752	48	+	672	557	593	496	476	456	ENSMUST00000132243.3, ENSMUST00000206064.2, ENSMUST00000069695.9	Tmem150a
ENSMUSG00000120668.1	E001	3.7902	0.0660832	0.501949	0.478645	0.983358	3.33165	2.9982	-0.304496	chr2	167417249	167417461	213	-	7	3	1	4	5	3	ENSMUST00000245024.1	Gm31619
ENSMUSG00000054387.14	E035	12.2967	0.0521219	0.50186	0.478684	0.983374	5.27062	6.06218	0.404651	chr1	132953069	132953076	8	-	12	12	25	5	11	11	ENSMUST00000185398.7, ENSMUST00000186617.7, ENSMUST00000067398.13, ENSMUST00000186645.2, ENSMUST00000188090.7, ENSMUST00000067429.10, ENSMUST00000191212.7	Mdm4
ENSMUSG00000022119.16	E004	46.0827	0.00452006	0.501805	0.478708	0.983397	11.3433	10.7422	-0.158466	chr14	105352499	105352722	224	-	55	51	49	63	39	26	ENSMUST00000022715.14, ENSMUST00000100327.10, ENSMUST00000163545.8	Rbm26
ENSMUSG00000023079.15	E057	27.7683	0.0354403	0.50179	0.478715	0.983397	9.06191	8.13325	-0.313607	chr5	134424651	134424654	4	-	33	28	39	29	17	26	ENSMUST00000100654.10, ENSMUST00000074114.12, ENSMUST00000201704.2, ENSMUST00000200944.4, ENSMUST00000202202.2, ENSMUST00000167084.9, ENSMUST00000100652.10, ENSMUST00000171794.9, ENSMUST00000073161.12, ENSMUST00000202335.4, ENSMUST00000111245.9, ENSMUST00000100650.10, ENSMUST00000202554.4, ENSMUST00000111244.5, ENSMUST00000202280.4	Gtf2ird1
ENSMUSG00000025199.17	E035	277.108	0.000717814	0.501807	0.478707	0.983397	26.2628	26.7959	0.0608667	chr19	44095727	44095908	182	-	401	285	278	282	227	237	ENSMUST00000026217.11, ENSMUST00000147423.8, ENSMUST00000119591.2	Chuk
ENSMUSG00000029103.17	E004	315.532	0.00107676	0.501795	0.478713	0.983397	28.3271	28.0298	-0.0321396	chr5	35252194	35252370	177	-	400	252	339	379	272	287	ENSMUST00000147028.3, ENSMUST00000153664.2, ENSMUST00000030986.15	Lrpap1
ENSMUSG00000087028.8	E005	2.08741	0.081157	0.501789	0.478715	0.983397	1.93694	2.48543	0.719687	chr2	25034052	25034142	91	-	2	5	3	1	1	1	ENSMUST00000131147.2, ENSMUST00000149619.2, ENSMUST00000123483.8	Gm13387
ENSMUSG00000000787.13	E028	869.144	0.0011319	0.501733	0.47874	0.9834	44.7744	45.2633	0.0357424	chrX	13157953	13158261	309	+	1481	751	849	1081	659	629	ENSMUST00000000804.7, ENSMUST00000153851.8	Ddx3x
ENSMUSG00000011832.17	E026	16.6956	0.016641	0.50176	0.478728	0.9834	7.04891	6.28699	-0.331105	chr8	4252936	4253076	141	+	18	19	15	27	9	14	ENSMUST00000176149.9, ENSMUST00000176764.9, ENSMUST00000177309.2, ENSMUST00000177455.8, ENSMUST00000176825.3	Evi5l
ENSMUSG00000022836.12	E007	102.787	0.0192037	0.50175	0.478732	0.9834	16.2324	15.3883	-0.156819	chr16	34695867	34696032	166	+	57	70	97	151	94	130	ENSMUST00000155268.2, ENSMUST00000023538.9	Mylk
ENSMUSG00000025271.14	E015	114.59	0.00543928	0.501772	0.478723	0.9834	16.7676	17.4775	0.122121	chrX	149395929	149395975	47	+	68	141	146	89	99	135	ENSMUST00000153221.8, ENSMUST00000080884.11, ENSMUST00000112713.3, ENSMUST00000150783.8	Pfkfb1
ENSMUSG00000029466.12	E018	4.95789	0.0280899	0.501755	0.47873	0.9834	3.93112	3.4223	-0.40033	chr5	122579504	122579685	182	+	9	3	4	7	4	4	ENSMUST00000119792.2, ENSMUST00000197993.2	Anapc7
ENSMUSG00000030921.18	E001	263.225	0.0137297	0.501732	0.47874	0.9834	24.7591	25.992	0.146598	chr7	104058232	104060576	2345	-	451	434	293	292	123	94	ENSMUST00000076922.6	Trim30a
ENSMUSG00000021468.9	E010	102.688	0.0119522	0.501714	0.478748	0.983403	16.7301	16.0156	-0.128338	chr13	53512797	53512929	133	-	127	116	102	107	83	92	ENSMUST00000021920.8	Sptlc1
ENSMUSG00000032293.9	E018	23.2903	0.0648364	0.501711	0.478749	0.983403	7.31954	8.53897	0.446605	chr9	54809489	54810463	975	+	51	10	27	19	17	25	ENSMUST00000213482.2	Ireb2
ENSMUSG00000049744.16	E012	1.44121	0.600735	0.50169	0.478759	0.983414	1.44937	2.36758	1.41635	chr2	43953774	43953872	99	+	4	0	4	0	0	2	ENSMUST00000112824.8, ENSMUST00000055776.8, ENSMUST00000112822.8	Arhgap15
ENSMUSG00000110996.2	E005	5.18531	0.0870434	0.50167	0.478767	0.983424	3.45205	3.99574	0.422433	chr9	112933090	112933155	66	-	8	3	10	5	6	1	ENSMUST00000213712.2, ENSMUST00000214620.2	Gm36251
ENSMUSG00000002032.18	E018	46.8797	0.00299901	0.50159	0.478802	0.983452	10.4861	10.9457	0.124793	chr9	44710055	44710057	3	-	31	36	38	59	54	54	ENSMUST00000213203.2, ENSMUST00000114705.9, ENSMUST00000214833.2, ENSMUST00000213972.2, ENSMUST00000132020.2	Tmem25
ENSMUSG00000020362.14	E015	23.16	0.0200756	0.501622	0.478788	0.983452	7.46496	8.11244	0.241042	chr11	49576075	49576089	15	-	32	25	38	16	11	24	ENSMUST00000109183.3, ENSMUST00000145353.8	Cnot6
ENSMUSG00000025047.10	E017	45.133	0.00632502	0.501598	0.478799	0.983452	11.1848	10.6303	-0.147966	chr19	47097993	47098212	220	+	60	46	51	40	41	39	ENSMUST00000072141.4	Pdcd11
ENSMUSG00000027546.16	E030	75.7617	0.00188411	0.501584	0.478805	0.983452	14.3918	13.8982	-0.102133	chr2	168532886	168532904	19	-	117	70	95	68	50	74	ENSMUST00000178504.8, ENSMUST00000029060.11, ENSMUST00000109175.9, ENSMUST00000140188.8, ENSMUST00000109177.8, ENSMUST00000109176.8	Atp9a
ENSMUSG00000032475.16	E006	4.30264	0.077445	0.501576	0.478809	0.983452	3.66271	3.09857	-0.483008	chr9	100388779	100388909	131	-	2	3	9	5	5	2	ENSMUST00000112874.4	Nck1
ENSMUSG00000114452.2	E016	9.31025	0.10482	0.501614	0.478792	0.983452	5.05852	4.02857	-0.657859	chr13	60636304	60636541	238	-	5	6	3	21	16	2	ENSMUST00000224431.2, ENSMUST00000225276.2, ENSMUST00000225622.2	A530001N23Rik
ENSMUSG00000120360.1	E005	1.97581	0.107969	0.501611	0.478793	0.983452	2.67625	2.07437	-0.735373	chr5	146592333	146592365	33	-	5	0	1	6	1	0	ENSMUST00000243414.1, ENSMUST00000244943.1, ENSMUST00000242782.1	Gm57278
ENSMUSG00000047515.9	E008	1.67496	0.0866059	0.501563	0.478814	0.983455	1.91255	2.39949	0.654686	chr6	136807995	136809034	1040	+	4	0	3	1	1	2	ENSMUST00000203499.2, ENSMUST00000205058.2	BC049715
ENSMUSG00000019802.14	E013	319.435	0.000803909	0.501469	0.478855	0.983462	28.0302	28.523	0.0531261	chr10	42677629	42677723	95	+	414	287	321	302	329	288	ENSMUST00000155410.8, ENSMUST00000019937.5, ENSMUST00000144228.2	Sec63
ENSMUSG00000019813.17	E012	2.27407	0.0705219	0.501512	0.478837	0.983462	2.21556	2.72971	0.602414	chr10	41604624	41604710	87	-	3	4	1	3	0	3	ENSMUST00000190022.7, ENSMUST00000186239.7, ENSMUST00000019951.16, ENSMUST00000187935.7	Cep57l1
ENSMUSG00000022892.12	E027	485.591	0.00172497	0.501457	0.478861	0.983462	32.658	33.334	0.0636437	chr16	84853212	84853414	203	-	1040	547	906	310	185	242	ENSMUST00000227737.2, ENSMUST00000227021.2, ENSMUST00000226232.2, ENSMUST00000227990.2, ENSMUST00000227723.2, ENSMUST00000226801.2, ENSMUST00000005406.12	App
ENSMUSG00000025583.17	E013	47.0748	0.0275625	0.501467	0.478856	0.983462	10.7195	11.5676	0.221648	chr11	119689599	119689695	97	+	57	63	40	50	31	46	ENSMUST00000026671.13, ENSMUST00000247866.1, ENSMUST00000139728.8, ENSMUST00000147781.8, ENSMUST00000147772.8, ENSMUST00000125583.8, ENSMUST00000127899.8	Rptor
ENSMUSG00000036707.17	E013	5.55064	0.022305	0.50153	0.478829	0.983462	3.5498	4.08106	0.402827	chr1	85770801	85772313	1513	+	10	6	7	2	4	6	ENSMUST00000187623.2	Cab39
ENSMUSG00000037373.13	E033	3.86694	0.0365183	0.501518	0.478834	0.983462	2.92738	3.4682	0.489505	chr5	33432326	33432336	11	-	7	3	7	2	1	5	ENSMUST00000079746.10, ENSMUST00000202868.4, ENSMUST00000201575.4	Ctbp1
ENSMUSG00000041698.12	E012	817.163	0.0158852	0.501483	0.478849	0.983462	40.437	38.3439	-0.169965	chr6	141871255	141871476	222	-	17	367	687	105	1630	1559	ENSMUST00000042119.6, ENSMUST00000171651.2, ENSMUST00000168119.8	Slco1a1
ENSMUSG00000041870.18	E013	38.3595	0.00415478	0.501509	0.478838	0.983462	9.83758	10.3616	0.150831	chr5	114935914	114935915	2	+	64	44	35	40	26	31	ENSMUST00000137519.2, ENSMUST00000102578.11	Ankrd13a
ENSMUSG00000049493.14	E012	3.41828	0.0648251	0.501495	0.478844	0.983462	3.08125	2.43992	-0.673728	chr9	95666153	95666233	81	-	2	3	0	10	0	5	ENSMUST00000093800.9	Pls1
ENSMUSG00000055027.18	E010	21.234	0.0239629	0.501463	0.478858	0.983462	7.57867	6.98894	-0.234629	chr6	71202316	71202505	190	-	40	19	45	14	9	13	ENSMUST00000114186.9, ENSMUST00000074301.10, ENSMUST00000114188.3	Smyd1
ENSMUSG00000073094.10	E005	2.97663	0.0702754	0.501483	0.478849	0.983462	2.58638	3.08109	0.505299	chrX	74193412	74193522	111	-	6	4	2	4	2	1	ENSMUST00000141041.2, ENSMUST00000101433.9, ENSMUST00000165080.2	Smim9
ENSMUSG00000017721.16	E011	190.584	0.00108191	0.501394	0.478888	0.983484	21.8715	22.4756	0.081354	chr2	164342352	164342438	87	+	249	162	281	182	156	154	ENSMUST00000103101.11, ENSMUST00000131976.2, ENSMUST00000138038.8, ENSMUST00000117066.8, ENSMUST00000152522.8	Pigt
ENSMUSG00000032489.18	E021	3.18743	0.26944	0.501388	0.478891	0.983484	1.93437	2.79654	1.06398	chr9	110346573	110346787	215	+	1	9	8	0	1	1	ENSMUST00000197248.5, ENSMUST00000084952.8, ENSMUST00000061155.12	Kif9
ENSMUSG00000035776.15	E010	38.4711	0.0310456	0.501405	0.478883	0.983484	9.66334	10.4641	0.231353	chrX	70493545	70493613	69	-	52	43	34	25	40	39	ENSMUST00000114587.3, ENSMUST00000128515.2, ENSMUST00000037391.12	Cd99l2
ENSMUSG00000054405.15	E006	57.4013	0.00794637	0.501388	0.478891	0.983484	12.5625	12.0022	-0.133058	chr4	132262951	132262969	19	+	73	53	63	51	51	59	ENSMUST00000144073.8, ENSMUST00000139074.8, ENSMUST00000142281.8, ENSMUST00000105940.10, ENSMUST00000105939.10, ENSMUST00000094657.10, ENSMUST00000138334.8, ENSMUST00000067467.13	Dnajc8
ENSMUSG00000078572.4	E006	204.414	0.000895489	0.501403	0.478884	0.983484	22.5774	22.9593	0.0501732	chr11	119991000	119991189	190	+	208	181	220	239	178	206	ENSMUST00000186913.2, ENSMUST00000106223.4, ENSMUST00000185558.2	Ndufaf8
ENSMUSG00000052151.13	E011	5.35015	0.239941	0.501355	0.478906	0.983506	4.49403	3.23859	-0.946289	chr10	79369592	79369594	3	-	7	2	12	11	0	3	ENSMUST00000166804.2, ENSMUST00000163602.9, ENSMUST00000165233.3, ENSMUST00000063879.13	Plpp2
ENSMUSG00000060470.8	E014	16.2883	0.00925645	0.501333	0.478915	0.983518	6.84379	6.34257	-0.220138	chr8	95762438	95762492	55	+	22	10	20	17	15	16	ENSMUST00000212570.2, ENSMUST00000211994.2, ENSMUST00000051259.10, ENSMUST00000211974.2	Adgrg3
ENSMUSG00000029405.17	E005	219.533	0.00453336	0.50132	0.478921	0.983521	23.9942	23.3476	-0.0819533	chr5	92203243	92203361	119	-	245	287	202	264	167	171	ENSMUST00000164378.8, ENSMUST00000169094.8, ENSMUST00000167918.8, ENSMUST00000202258.4, ENSMUST00000113127.7	G3bp2
ENSMUSG00000011179.9	E019	158.872	0.00144107	0.501308	0.478926	0.983522	19.9671	20.4442	0.0701177	chr12	17598546	17598627	82	+	197	195	207	162	122	102	ENSMUST00000220849.2, ENSMUST00000221613.2, ENSMUST00000222617.2, ENSMUST00000171737.3	Odc1
ENSMUSG00000022037.16	E020	5537.84	9.54058e-05	0.501298	0.47893	0.983522	91.1048	91.4062	0.0146181	chr14	66213315	66213410	96	+	6994	4450	5762	4371	5938	5936	ENSMUST00000022616.14, ENSMUST00000152903.2, ENSMUST00000153460.8	Clu
ENSMUSG00000037486.19	E027	248.123	0.00577918	0.501293	0.478933	0.983522	24.4373	25.7966	0.16316	chr12	3552467	3554748	2282	+	432	238	318	218	191	174	ENSMUST00000111215.10, ENSMUST00000092003.12, ENSMUST00000152196.2	Asxl2
ENSMUSG00000052707.9	E027	64.4536	0.0105866	0.501253	0.47895	0.983549	12.6076	13.4093	0.180028	chr7	122776047	122776127	81	+	127	73	62	57	44	47	ENSMUST00000094053.7, ENSMUST00000206014.2, ENSMUST00000206888.2, ENSMUST00000205760.2	Tnrc6a
ENSMUSG00000000093.7	E004	12.219	0.0448811	0.495332	0.481559	0.983551	5.27477	6.16895	0.452884	chr11	85727879	85727955	77	+	35	11	7	10	10	7	ENSMUST00000000095.7	Tbx2
ENSMUSG00000000168.11	E004	303.901	0.000888384	0.493993	0.482152	0.983551	27.9664	27.5057	-0.0505341	chr9	50549221	50549383	163	-	407	268	288	409	221	274	ENSMUST00000034567.4, ENSMUST00000125919.8, ENSMUST00000126933.8	Dlat
ENSMUSG00000000253.14	E011	8.23805	0.0165772	0.494778	0.481804	0.983551	4.96361	4.44864	-0.316549	chr13	45696027	45696114	88	+	15	3	6	12	9	6	ENSMUST00000000260.13, ENSMUST00000128873.2	Gmpr
ENSMUSG00000000301.17	E004	1751.51	0.000192392	0.499723	0.479622	0.983551	59.9855	60.437	0.0269606	chr11	59862010	59862084	75	-	2179	1782	2040	1812	1316	1630	ENSMUST00000136660.2, ENSMUST00000150954.8, ENSMUST00000102692.10, ENSMUST00000102693.9, ENSMUST00000000310.14, ENSMUST00000147422.8	Pemt
ENSMUSG00000000579.15	E010	3.1514	0.304799	0.494762	0.481811	0.983551	1.76334	3.1067	1.63482	chr17	6874900	6874948	49	+	3	0	17	1	0	1	ENSMUST00000092966.5, ENSMUST00000138598.8, ENSMUST00000124894.2	Dynlt1c
ENSMUSG00000000916.16	E001	2.55723	0.400761	0.492882	0.482645	0.983551	1.85666	2.99943	1.38453	chr5	135398807	135398823	17	+	4	9	0	2	1	0	ENSMUST00000000940.15	Nsun5
ENSMUSG00000001089.15	E018	2.34065	0.512296	0.495916	0.4813	0.983551	1.75165	2.98676	1.54033	chr4	136276630	136276630	1	+	0	8	3	1	0	2	ENSMUST00000105849.9	Luzp1
ENSMUSG00000001211.16	E033	14.2383	0.0466369	0.494395	0.481974	0.983551	6.51361	5.82126	-0.325129	chr10	78188277	78188323	47	-	28	13	8	11	17	11	ENSMUST00000138035.8	Agpat3
ENSMUSG00000001415.11	E016	92.2355	0.0124072	0.491962	0.483053	0.983551	14.9854	15.8946	0.172835	chr3	88256683	88256751	69	+	147	85	157	67	56	76	ENSMUST00000192009.2, ENSMUST00000001451.11, ENSMUST00000192057.6	Smg5
ENSMUSG00000001424.15	E043	659.852	0.00147987	0.498849	0.480007	0.983551	39.3611	39.9672	0.0489326	chr6	28888234	28888831	598	+	1162	535	965	553	403	588	ENSMUST00000001460.14	Snd1
ENSMUSG00000001440.6	E002	422.577	0.00142039	0.494945	0.48173	0.983551	32.0925	32.7193	0.059929	chr11	97053336	97053507	172	-	562	390	564	465	295	352	ENSMUST00000001479.5, ENSMUST00000132633.2	Kpnb1
ENSMUSG00000001506.11	E004	4.0186	0.127902	0.492626	0.482758	0.983551	2.60209	3.18024	0.579266	chr11	94828930	94828930	1	+	7	9	6	1	3	0	ENSMUST00000001547.8	Col1a1
ENSMUSG00000001506.11	E045	7.82596	0.0145384	0.496892	0.480869	0.983551	3.89009	4.41082	0.362929	chr11	94839158	94839265	108	+	12	9	22	3	3	3	ENSMUST00000001547.8	Col1a1
ENSMUSG00000001518.13	E017	11.4983	0.0236073	0.494806	0.481791	0.983551	5.83346	5.28452	-0.285783	chr6	128389970	128389973	4	-	20	6	16	7	11	12	ENSMUST00000203195.3, ENSMUST00000203374.3, ENSMUST00000001559.11, ENSMUST00000203853.3, ENSMUST00000142615.4	Itfg2
ENSMUSG00000001521.13	E001	30.6217	0.0326859	0.498347	0.480227	0.983551	8.69405	9.28664	0.191352	chr6	128298124	128299970	1847	-	56	33	36	31	23	16	ENSMUST00000001562.9	Tulp3
ENSMUSG00000001524.15	E009	1.46303	0.0759522	0.497721	0.480503	0.983551	1.67829	2.21243	0.797488	chr17	35979550	35979652	103	-	2	3	1	1	1	1	ENSMUST00000162927.2	Gtf2h4
ENSMUSG00000001632.17	E021	2.39247	0.0574622	0.499309	0.479804	0.983551	2.8253	2.30144	-0.592013	chr6	113297344	113297394	51	+	5	1	2	2	2	3	ENSMUST00000138737.2	Brpf1
ENSMUSG00000001663.11	E004	1875.49	0.000183358	0.492253	0.482924	0.983551	61.285	60.9286	-0.0210888	chr10	75629911	75630061	151	-	1812	1466	1567	2717	1252	2400	ENSMUST00000139724.3, ENSMUST00000001713.10, ENSMUST00000120177.8	Gstt1
ENSMUSG00000001750.17	E003	126.021	0.00284359	0.498665	0.480087	0.983551	18.4645	17.8176	-0.105302	chr19	3946400	3946447	48	-	185	130	107	150	106	98	ENSMUST00000122885.8, ENSMUST00000126070.9, ENSMUST00000135070.8, ENSMUST00000145791.8, ENSMUST00000131327.8, ENSMUST00000001801.11, ENSMUST00000162688.2	Tcirg1
ENSMUSG00000001802.17	E003	395.138	0.0045454	0.495361	0.481546	0.983551	31.8733	30.922	-0.0934953	chr7	34900304	34902094	1791	-	660	319	429	354	344	356	ENSMUST00000155404.3, ENSMUST00000118444.3, ENSMUST00000122409.8	Lrp3
ENSMUSG00000001870.17	E015	3.46542	0.0782951	0.497278	0.480699	0.983551	2.57047	3.1493	0.586339	chr17	75555889	75555991	103	+	5	8	4	2	1	2	ENSMUST00000135447.8, ENSMUST00000234490.2, ENSMUST00000001927.12, ENSMUST00000112516.8, ENSMUST00000112514.2	Ltbp1
ENSMUSG00000001870.17	E033	4.78901	0.0483455	0.497861	0.480442	0.983551	3.23873	3.71255	0.3943	chr17	75627966	75628088	123	+	9	6	9	7	1	0	ENSMUST00000135447.8, ENSMUST00000234490.2, ENSMUST00000001927.12, ENSMUST00000112516.8, ENSMUST00000112514.2	Ltbp1
ENSMUSG00000001930.18	E013	3.8887	0.0371567	0.493461	0.482388	0.983551	3.53046	2.95713	-0.5117	chr6	125567142	125567264	123	+	4	2	6	7	4	1	ENSMUST00000112254.8, ENSMUST00000150548.8, ENSMUST00000100941.9, ENSMUST00000112253.6	Vwf
ENSMUSG00000001998.16	E016	19.5451	0.118127	0.500798	0.479149	0.983551	6.82858	7.51678	0.278076	chr2	126876964	126877130	167	+	28	20	27	4	24	17	ENSMUST00000110394.8, ENSMUST00000177372.8, ENSMUST00000175663.8, ENSMUST00000149254.9, ENSMUST00000002063.15	Ap4e1
ENSMUSG00000002028.14	E030	14.0502	0.0228642	0.491967	0.483051	0.983551	6.38801	5.79723	-0.280745	chr9	44747441	44747536	96	-	11	14	20	17	12	11	ENSMUST00000152241.8, ENSMUST00000114689.8, ENSMUST00000002095.11	Kmt2a
ENSMUSG00000002105.16	E007	27.7036	0.0413928	0.493936	0.482177	0.983551	8.99002	8.18335	-0.272692	chr2	90893665	90893749	85	-	51	34	20	29	19	21	ENSMUST00000079976.10, ENSMUST00000073575.12, ENSMUST00000149430.8, ENSMUST00000111436.3, ENSMUST00000141328.2	Slc39a13
ENSMUSG00000002129.12	E006	37.9458	0.00482616	0.493557	0.482345	0.983551	9.7131	10.2181	0.147279	chr11	4121062	4121136	75	+	43	52	41	38	31	27	ENSMUST00000002198.4, ENSMUST00000129583.8, ENSMUST00000132666.2	Sf3a1
ENSMUSG00000002210.12	E021	42.4318	0.00547569	0.492648	0.482748	0.983551	10.2113	10.8159	0.167285	chr7	24120001	24120108	108	+	69	45	65	34	29	28	ENSMUST00000123188.2, ENSMUST00000146686.2, ENSMUST00000148288.2, ENSMUST00000002280.11	Smg9
ENSMUSG00000002274.14	E004	8.22714	0.018025	0.496829	0.480897	0.983551	4.99591	4.43057	-0.347059	chr17	26013875	26013922	48	-	12	5	8	12	3	11	ENSMUST00000238040.2, ENSMUST00000235294.2, ENSMUST00000236963.2, ENSMUST00000235925.2, ENSMUST00000237849.2, ENSMUST00000165838.9	Metrn
ENSMUSG00000002319.17	E011	10.7147	0.0469738	0.496283	0.481138	0.983551	5.62441	4.91629	-0.389035	chr14	55863814	55863874	61	-	11	15	15	4	12	8	ENSMUST00000141848.2, ENSMUST00000146528.8	Ipo4
ENSMUSG00000002524.18	E004	228.388	0.00302639	0.494893	0.481753	0.983551	23.3226	24.0584	0.0931757	chr15	75942818	75942833	16	-	336	323	354	165	110	164	ENSMUST00000227251.2, ENSMUST00000100527.13, ENSMUST00000002599.11, ENSMUST00000227316.2	Puf60
ENSMUSG00000002661.15	E007	63.3604	0.0302711	0.500233	0.479398	0.983551	13.1029	12.3892	-0.163475	chr17	57305930	57306137	208	+	48	38	85	60	59	86	ENSMUST00000149632.2, ENSMUST00000002737.7, ENSMUST00000074141.14	Alkbh7
ENSMUSG00000002718.15	E046	126.333	0.00417009	0.496387	0.481092	0.983551	18.3802	17.7847	-0.0972375	chr2	166786297	166786470	174	+	136	130	158	119	121	104	ENSMUST00000002790.14, ENSMUST00000145819.8, ENSMUST00000168599.8, ENSMUST00000163437.2, ENSMUST00000169290.8, ENSMUST00000171410.8	Cse1l
ENSMUSG00000002900.18	E026	20.5157	0.0410578	0.498663	0.480088	0.983551	7.87051	6.90363	-0.379674	chr12	31348812	31348970	159	+	27	18	27	18	25	11	ENSMUST00000002979.16, ENSMUST00000169088.8, ENSMUST00000239496.2	Lamb1
ENSMUSG00000002992.18	E001	3.59502	0.041356	0.494177	0.48207	0.983551	2.73576	3.30113	0.542382	chr7	19405504	19405508	5	-	10	3	5	1	2	3	ENSMUST00000003074.16, ENSMUST00000142352.9	Apoc2
ENSMUSG00000003154.16	E011	45.4328	0.00484334	0.500803	0.479148	0.983551	10.6627	11.1562	0.131651	chr6	122810640	122810835	196	+	63	54	61	44	37	25	ENSMUST00000003238.14, ENSMUST00000177927.4	Foxj2
ENSMUSG00000003199.17	E018	190.551	0.000764646	0.500097	0.479457	0.983551	22.2039	21.6557	-0.0745883	chr17	56319271	56319322	52	+	191	186	183	198	192	189	ENSMUST00000149441.8, ENSMUST00000153197.2, ENSMUST00000159420.2, ENSMUST00000159996.8, ENSMUST00000124302.8, ENSMUST00000159340.8	Mpnd
ENSMUSG00000003299.11	E010	2.00204	0.222657	0.493063	0.482564	0.983551	2.56265	1.90767	-0.851953	chr9	20917159	20917182	24	+	1	0	3	4	0	4	ENSMUST00000216818.2	Mrpl4
ENSMUSG00000003308.16	E012	362.718	0.00062715	0.499548	0.479699	0.983551	30.3148	29.8254	-0.0499541	chr9	21148490	21149052	563	-	503	389	472	338	277	279	ENSMUST00000194542.6, ENSMUST00000193982.2, ENSMUST00000049567.10, ENSMUST00000216436.2, ENSMUST00000164812.8	Keap1
ENSMUSG00000003344.16	E012	87.8059	0.00574335	0.495711	0.481391	0.983551	15.038	14.4073	-0.125523	chr10	80481174	80481371	198	-	75	65	62	135	86	94	ENSMUST00000151794.2, ENSMUST00000131876.2, ENSMUST00000126980.8	Btbd2
ENSMUSG00000003458.13	E025	71.2788	0.00240692	0.496154	0.481195	0.983551	13.4408	13.9896	0.117019	chr1	171910168	171910362	195	-	119	70	81	67	61	49	ENSMUST00000140643.8, ENSMUST00000003550.11, ENSMUST00000146137.8, ENSMUST00000142825.2	Ncstn
ENSMUSG00000003617.17	E046	1493.31	0.00026055	0.495723	0.481385	0.983551	56.113	56.5623	0.0279971	chr3	20046673	20046689	17	+	1867	1291	1522	1585	1293	1527	ENSMUST00000108325.9, ENSMUST00000172860.2, ENSMUST00000091309.12	Cp
ENSMUSG00000003731.14	E013	136.85	0.00133422	0.496214	0.481168	0.983551	18.5461	19.0202	0.0746536	chr4	129549223	129549354	132	-	143	151	159	140	112	126	ENSMUST00000003828.11, ENSMUST00000146215.2, ENSMUST00000102590.11	Kpna6
ENSMUSG00000003779.17	E025	5.5108	0.26295	0.495441	0.48151	0.983551	2.28665	3.90505	1.54524	chr18	34762478	34762643	166	+	3	1	31	1	0	2	ENSMUST00000236114.2, ENSMUST00000237481.2, ENSMUST00000237407.2, ENSMUST00000167161.9, ENSMUST00000166044.3	Kif20a
ENSMUSG00000003847.17	E016	46.3698	0.00519659	0.495756	0.481371	0.983551	10.7659	11.3108	0.143713	chr8	108078059	108078231	173	+	56	42	60	38	49	38	ENSMUST00000154474.8, ENSMUST00000169453.8, ENSMUST00000077440.13, ENSMUST00000126397.8, ENSMUST00000148006.2, ENSMUST00000151114.8, ENSMUST00000133026.8, ENSMUST00000125721.8, ENSMUST00000075922.11	Nfat5
ENSMUSG00000003868.15	E017	59.2741	0.0273228	0.496404	0.481085	0.983551	13.2215	11.8645	-0.315958	chr7	45074375	45074468	94	-	75	62	60	94	34	42	ENSMUST00000107771.12, ENSMUST00000211666.2, ENSMUST00000211214.2, ENSMUST00000211440.2, ENSMUST00000210439.2	Ruvbl2
ENSMUSG00000004040.17	E009	19.7867	0.0637535	0.500391	0.479328	0.983551	6.64719	7.88286	0.493795	chr11	100780755	100781138	384	-	39	7	39	16	14	14	ENSMUST00000137093.8	Stat3
ENSMUSG00000004040.17	E052	146.358	0.00162271	0.49669	0.480958	0.983551	19.8839	19.4035	-0.072493	chr11	100830082	100830206	125	-	237	104	173	181	98	126	ENSMUST00000127638.8, ENSMUST00000092671.12, ENSMUST00000103114.8, ENSMUST00000138438.2	Stat3
ENSMUSG00000004098.8	E051	94.576	0.0201248	0.493813	0.482232	0.983551	15.5513	15.6101	0.0110667	chr9	20710556	20710609	54	-	160	87	141	9	132	60	ENSMUST00000004201.8, ENSMUST00000145974.2	Col5a3
ENSMUSG00000004098.8	E053	76.1366	0.0214654	0.492534	0.482799	0.983551	13.5427	14.3231	0.163886	chr9	20711539	20711592	54	-	118	80	125	17	99	37	ENSMUST00000004201.8, ENSMUST00000145974.2	Col5a3
ENSMUSG00000004364.15	E012	241.168	0.00203762	0.493696	0.482283	0.983551	25.0468	24.5204	-0.0639585	chr1	80258550	80258657	108	-	303	272	276	255	198	180	ENSMUST00000163119.8, ENSMUST00000164108.8	Cul3
ENSMUSG00000004565.16	E009	15.5591	0.0362625	0.493094	0.482551	0.983551	6.12602	6.83318	0.316155	chr8	3566510	3566568	59	+	30	11	15	18	17	7	ENSMUST00000208762.2, ENSMUST00000207146.2, ENSMUST00000111070.4, ENSMUST00000208006.2, ENSMUST00000208002.2	Pnpla6
ENSMUSG00000004637.16	E006	18.245	0.00838596	0.494921	0.48174	0.983551	6.76413	7.22243	0.18982	chr8	115174900	115174949	50	+	29	19	24	23	9	12	ENSMUST00000109107.3, ENSMUST00000004756.14, ENSMUST00000160005.2, ENSMUST00000160862.8, ENSMUST00000109108.9	Wwox
ENSMUSG00000005125.14	E019	89.1461	0.00243813	0.499027	0.479928	0.983551	15.6664	15.1224	-0.103692	chr15	66814941	66814945	5	-	156	71	85	96	60	90	ENSMUST00000164675.8, ENSMUST00000005256.14, ENSMUST00000171569.8, ENSMUST00000167817.8, ENSMUST00000168542.8, ENSMUST00000172447.8, ENSMUST00000168979.8	Ndrg1
ENSMUSG00000005442.14	E032	68.4007	0.00228328	0.500584	0.479244	0.983551	13.7498	13.226	-0.113508	chr7	24990596	24990632	37	+	99	51	97	75	53	53	ENSMUST00000165239.3, ENSMUST00000005578.13, ENSMUST00000169266.8, ENSMUST00000167379.2, ENSMUST00000164820.2, ENSMUST00000163320.8	Cic
ENSMUSG00000005540.11	E015	1.44982	0.903981	0.492576	0.48278	0.983551	2.71215	1.39197	-1.92518	chr8	3740022	3740060	39	-	4	0	0	0	0	5	ENSMUST00000208492.2, ENSMUST00000208603.2, ENSMUST00000208145.2, ENSMUST00000005678.6, ENSMUST00000208438.2, ENSMUST00000207327.2, ENSMUST00000207635.2	Fcer2a
ENSMUSG00000005553.15	E017	3.90767	0.171128	0.499764	0.479604	0.983551	3.35136	3.09613	-0.228727	chr7	30419642	30419765	124	+	1	2	11	4	3	3	ENSMUST00000167761.8, ENSMUST00000171014.2, ENSMUST00000170371.2, ENSMUST00000005692.14	Atp4a
ENSMUSG00000005609.17	E020	84.3833	0.00382644	0.499566	0.479691	0.983551	14.5991	15.1528	0.109101	chr7	110643043	110643226	184	+	107	84	131	88	56	62	ENSMUST00000005749.6, ENSMUST00000152019.2	Ctr9
ENSMUSG00000005611.16	E027	1.8194	0.419105	0.497049	0.4808	0.983551	2.65573	1.89545	-0.973487	chr7	110527008	110527078	71	-	5	1	0	5	0	1	ENSMUST00000125758.8, ENSMUST00000142368.8, ENSMUST00000154466.2, ENSMUST00000005751.13	Irag1
ENSMUSG00000005615.16	E008	3.84549	0.214057	0.494845	0.481774	0.983551	3.63977	2.66714	-0.89774	chr16	32250067	32250112	46	+	5	3	1	5	0	9	ENSMUST00000123199.8, ENSMUST00000104893.10, ENSMUST00000115140.2	Pcyt1a
ENSMUSG00000005936.20	E005	2.45033	0.822451	0.494111	0.482099	0.983551	2.05652	2.96183	1.05303	chr17	29171434	29171438	5	+	4	0	8	0	4	0	ENSMUST00000233197.2, ENSMUST00000233145.2, ENSMUST00000232729.2, ENSMUST00000233847.2, ENSMUST00000118762.9	Kctd20
ENSMUSG00000006154.14	E050	8.99189	0.0164439	0.499136	0.47988	0.983551	5.01191	4.51105	-0.304281	chr7	4482404	4483486	1083	+	12	18	5	0	8	11	ENSMUST00000163893.8	Eps8l1
ENSMUSG00000006281.9	E059	14.4344	0.00970245	0.497664	0.480528	0.983551	5.9124	6.43738	0.246125	chr14	51090543	51090592	50	-	25	13	20	9	14	10	ENSMUST00000006444.9, ENSMUST00000226789.2	Tep1
ENSMUSG00000006307.17	E009	41.4758	0.019541	0.49651	0.481038	0.983551	10.0379	10.856	0.227835	chr7	30269979	30270053	75	-	45	58	49	46	28	29	ENSMUST00000136959.2, ENSMUST00000006470.14, ENSMUST00000108154.9, ENSMUST00000131002.2	Kmt2b
ENSMUSG00000006476.20	E009	65.0557	0.0139626	0.497555	0.480576	0.983551	12.6342	13.3694	0.165153	chr2	24944447	24944467	21	+	63	59	77	56	79	55	ENSMUST00000100334.11, ENSMUST00000114388.8, ENSMUST00000132172.8, ENSMUST00000155909.2, ENSMUST00000152122.8, ENSMUST00000116574.10, ENSMUST00000006646.15, ENSMUST00000074422.14, ENSMUST00000141866.3, ENSMUST00000102931.11	Nsmf
ENSMUSG00000006575.15	E016	2.38679	0.784812	0.498415	0.480197	0.983551	2.01923	2.71277	0.852258	chr11	102290607	102290683	77	+	4	0	9	0	3	0	ENSMUST00000146330.8	Rundc3a
ENSMUSG00000006998.17	E017	430.816	0.00350941	0.499179	0.479861	0.983551	32.8857	32.0592	-0.0788829	chr16	20475293	20475439	147	+	479	372	452	415	404	473	ENSMUST00000007212.9, ENSMUST00000172207.8	Psmd2
ENSMUSG00000007035.16	E037	2.07039	0.0574356	0.498942	0.479965	0.983551	2.51799	1.95919	-0.724286	chr17	35263415	35263987	573	-	2	2	0	3	1	4	ENSMUST00000173928.2	Msh5
ENSMUSG00000007036.16	E011	134.795	0.00128202	0.496544	0.481023	0.983551	19.0029	18.4397	-0.0889755	chr17	35313227	35313312	86	+	175	116	143	151	114	126	ENSMUST00000007251.14, ENSMUST00000173846.8	Abhd16a
ENSMUSG00000007036.16	E022	3.95236	0.0626097	0.498944	0.479964	0.983551	2.93152	3.47706	0.492801	chr17	35319861	35319916	56	+	6	6	3	1	5	3	ENSMUST00000173247.2, ENSMUST00000172584.2	Abhd16a
ENSMUSG00000007817.16	E003	8.88908	0.0144319	0.492996	0.482594	0.983551	4.55743	5.06803	0.306916	chr14	25459691	25459715	25	+	11	13	11	8	8	4	ENSMUST00000007961.15, ENSMUST00000162645.8, ENSMUST00000161766.8	Zmiz1
ENSMUSG00000007817.16	E032	62.2557	0.00650316	0.496571	0.481011	0.983551	12.5016	13.0755	0.131017	chr14	25656748	25656816	69	+	86	66	84	59	51	42	ENSMUST00000007961.15, ENSMUST00000162645.8	Zmiz1
ENSMUSG00000008373.17	E020	59.4316	0.00220605	0.493337	0.482442	0.983551	12.776	12.2323	-0.126874	chr7	3641857	3641929	73	+	70	62	78	65	52	39	ENSMUST00000179769.8, ENSMUST00000008517.13, ENSMUST00000108636.2	Prpf31
ENSMUSG00000008496.20	E004	8.43274	0.0237711	0.500053	0.479477	0.983551	4.55452	5.08217	0.316812	chr7	24792081	24792427	347	-	25	7	6	14	1	4	ENSMUST00000108416.10, ENSMUST00000098679.10, ENSMUST00000108415.10, ENSMUST00000108418.11, ENSMUST00000108413.8, ENSMUST00000175774.9, ENSMUST00000108417.10	Pou2f2
ENSMUSG00000009079.17	E009	333.436	0.00514538	0.491922	0.483071	0.983551	29.4243	28.4436	-0.103577	chr11	5020996	5021106	111	-	457	350	455	359	240	224	ENSMUST00000079949.13, ENSMUST00000130060.2, ENSMUST00000102930.10, ENSMUST00000073308.11	Ewsr1
ENSMUSG00000009281.7	E009	78.9194	0.0491831	0.496596	0.481	0.983551	13.6346	15.2708	0.331853	chr6	48548822	48549021	200	-	154	71	55	103	64	50	ENSMUST00000203541.3	Rarres2
ENSMUSG00000009292.19	E052	2.52256	0.586986	0.49221	0.482943	0.983551	2.19697	2.93984	0.840838	chr10	77805639	77805656	18	-	4	7	0	5	0	0	ENSMUST00000219997.2, ENSMUST00000105401.9	Trpm2
ENSMUSG00000009535.14	E025	84.6013	0.00195828	0.49534	0.481555	0.983551	14.5402	15.0526	0.101502	chr18	68454389	68454977	589	+	147	96	106	58	62	66	ENSMUST00000009679.11, ENSMUST00000025427.14, ENSMUST00000148937.2	Rnmt
ENSMUSG00000009555.17	E023	2.58126	0.121833	0.496739	0.480937	0.983551	2.91081	2.37887	-0.582583	chr2	32602266	32602279	14	-	6	2	0	3	3	2	ENSMUST00000120105.8	Cdk9
ENSMUSG00000009614.17	E028	1570.95	0.000286401	0.499355	0.479784	0.983551	57.0938	57.4371	0.0211649	chr2	27129627	27129750	124	-	1572	1486	1605	1714	1513	1533	ENSMUST00000102886.10	Sardh
ENSMUSG00000009654.5	E008	100.047	0.00900745	0.49386	0.482211	0.983551	15.8519	16.5554	0.127638	chr10	59271689	59271811	123	-	177	102	103	93	66	89	ENSMUST00000009798.5	Oit3
ENSMUSG00000009927.10	E007	1.75846	0.454838	0.496754	0.48093	0.983551	2.40087	1.80716	-0.819917	chr9	44319055	44319284	230	+	0	0	4	1	4	1	ENSMUST00000215610.2, ENSMUST00000213116.2	Rps25
ENSMUSG00000010110.18	E046	3.07216	0.155297	0.496725	0.480943	0.983551	3.23206	2.54847	-0.686046	chr19	8732241	8732272	32	+	4	1	5	2	1	6	ENSMUST00000010254.16	Stx5a
ENSMUSG00000010406.13	E014	15.5512	0.0101757	0.493253	0.48248	0.983551	6.73293	6.18597	-0.245194	chr14	54664895	54665234	340	+	20	13	17	23	11	12	ENSMUST00000199153.2	Mrpl52
ENSMUSG00000010517.8	E008	109.092	0.0117161	0.493821	0.482228	0.983551	17.2682	16.4739	-0.138627	chr4	109600063	109600154	92	+	132	101	164	89	87	101	ENSMUST00000102724.5	Faf1
ENSMUSG00000010608.16	E035	93.1388	0.00210148	0.498067	0.480351	0.983551	15.8943	15.3169	-0.108612	chr12	83706359	83706382	24	+	107	108	103	115	73	65	ENSMUST00000181983.8, ENSMUST00000182255.8, ENSMUST00000048155.16, ENSMUST00000182633.8, ENSMUST00000182450.8	Rbm25
ENSMUSG00000011958.18	E025	450.557	0.00117859	0.496635	0.480982	0.983551	33.6079	32.9995	-0.0568189	chr9	69914398	69915537	1140	+	569	439	471	508	373	397	ENSMUST00000085393.13, ENSMUST00000034754.12	Bnip2
ENSMUSG00000012535.15	E001	22.4498	0.0125151	0.500445	0.479305	0.983551	7.94715	7.38824	-0.211293	chr6	29540826	29540980	155	-	20	21	32	15	21	26	ENSMUST00000012679.15, ENSMUST00000115251.8	Tnpo3
ENSMUSG00000013236.18	E027	2.21591	0.198247	0.496075	0.48123	0.983551	2.92766	2.02642	-1.06209	chr17	56730394	56730398	5	-	3	1	2	7	1	0	ENSMUST00000143018.2, ENSMUST00000224777.2, ENSMUST00000223859.2, ENSMUST00000086828.10, ENSMUST00000067538.6	Ptprs
ENSMUSG00000013275.10	E009	8.20295	0.0280863	0.499522	0.47971	0.983551	4.43124	4.97521	0.334622	chr1	131769723	131769870	148	+	14	7	13	10	2	7	ENSMUST00000086559.7	Slc41a1
ENSMUSG00000013646.18	E012	1.85959	0.278795	0.49803	0.480367	0.983551	1.77526	2.47999	0.964914	chr11	58231320	58232111	792	+	1	5	2	0	2	1	ENSMUST00000154278.8	Sh3bp5l
ENSMUSG00000013736.17	E024	38.97	0.0124995	0.495877	0.481318	0.983551	9.81404	10.5381	0.206908	chr6	106758608	106758615	8	+	60	34	52	33	27	38	ENSMUST00000057578.16, ENSMUST00000113248.4, ENSMUST00000113249.8	Trnt1
ENSMUSG00000014177.11	E003	3.10837	0.0412653	0.496804	0.480908	0.983551	2.5776	3.10137	0.534061	chr11	62770422	62770439	18	+	4	4	6	3	0	3	ENSMUST00000128698.8	Tvp23b
ENSMUSG00000014418.17	E048	18.6326	0.00738755	0.495866	0.481322	0.983551	6.78593	7.29027	0.20758	chr7	46444852	46445102	251	-	21	21	24	23	13	13	ENSMUST00000142663.8, ENSMUST00000145776.8, ENSMUST00000014562.14, ENSMUST00000123725.2, ENSMUST00000107653.8, ENSMUST00000211347.2	Hps5
ENSMUSG00000014426.10	E035	37.1773	0.00458601	0.499183	0.479859	0.983551	10.1332	9.65949	-0.139104	chr17	12496808	12496998	191	-	43	26	47	35	32	43	ENSMUST00000233002.2, ENSMUST00000233755.2, ENSMUST00000232931.2, ENSMUST00000089058.7, ENSMUST00000233683.2, ENSMUST00000233012.2	Map3k4
ENSMUSG00000014444.18	E037	9.88463	0.0144557	0.495923	0.481297	0.983551	5.37544	4.85982	-0.291505	chr8	123214577	123214683	107	-	20	8	13	5	9	8	ENSMUST00000148497.2, ENSMUST00000067252.14, ENSMUST00000128383.8, ENSMUST00000156333.9	Piezo1
ENSMUSG00000014498.10	E004	59.5375	0.0106203	0.494411	0.481966	0.983551	12.1164	12.7955	0.159093	chr10	128213957	128214035	79	+	91	54	95	32	51	51	ENSMUST00000014642.10, ENSMUST00000167990.2	Ankrd52
ENSMUSG00000014668.16	E041	34.5762	0.0374449	0.492073	0.483004	0.983551	9.12867	9.99449	0.263159	chr5	110319387	110319525	139	+	29	40	47	37	21	36	ENSMUST00000014812.13, ENSMUST00000198066.5, ENSMUST00000198633.5, ENSMUST00000112519.9	Chfr
ENSMUSG00000014852.17	E015	26.3649	0.004958	0.497091	0.480781	0.983551	8.17429	8.61718	0.153013	chr2	26877001	26877121	121	+	47	24	29	23	19	24	ENSMUST00000102891.4, ENSMUST00000014996.14	Adamts13
ENSMUSG00000014856.13	E009	28.6132	0.0446241	0.49653	0.481029	0.983551	8.21303	9.19161	0.326558	chr8	106055091	106055116	26	+	32	43	27	31	16	26	ENSMUST00000126705.9, ENSMUST00000153146.9	Tmem208
ENSMUSG00000014932.16	E016	45.5161	0.0332581	0.496277	0.481141	0.983551	10.463	11.4252	0.256015	chr5	32816379	32816455	77	+	45	56	63	45	46	23	ENSMUST00000168707.6, ENSMUST00000072311.13, ENSMUST00000202543.4	Yes1
ENSMUSG00000015290.16	E002	479.194	0.00774093	0.49602	0.481254	0.983551	33.5438	34.726	0.108114	chrX	73409325	73410877	1553	-	644	551	720	441	329	322	ENSMUST00000126117.2, ENSMUST00000155676.8	Ubl4a
ENSMUSG00000015312.10	E008	21.1869	0.00883209	0.496694	0.480956	0.983551	6.34543	5.85986	-0.230316	chr10	80767487	80767593	107	+	107	19	18	5	3	5	ENSMUST00000219449.2, ENSMUST00000015456.10	Gadd45b
ENSMUSG00000015451.17	E016	23.0755	0.0233654	0.498918	0.479976	0.983551	6.33471	7.80575	0.604658	chr17	35030480	35030526	47	-	2	8	25	10	73	6	ENSMUST00000160679.8, ENSMUST00000161121.8, ENSMUST00000159539.3, ENSMUST00000015595.13, ENSMUST00000159669.8	C4a
ENSMUSG00000015542.18	E009	10.8163	0.0172867	0.494999	0.481706	0.983551	5.65518	5.13899	-0.276749	chr11	115075621	115075803	183	-	15	5	15	13	10	9	ENSMUST00000134399.2, ENSMUST00000127419.8, ENSMUST00000137843.2	Nat9
ENSMUSG00000015647.10	E004	9.21432	0.0495748	0.498351	0.480225	0.983551	5.3552	4.52603	-0.486235	chr2	179818509	179818557	49	-	17	8	10	2	13	7	ENSMUST00000015791.6	Lama5
ENSMUSG00000015656.18	E002	4.91692	0.150324	0.499485	0.479727	0.983551	3.2635	3.93344	0.539243	chr9	40712572	40712574	3	+	8	5	9	5	0	5	ENSMUST00000149936.2, ENSMUST00000015800.16	Hspa8
ENSMUSG00000015790.17	E011	168.531	0.00434295	0.500704	0.479191	0.983551	21.0015	20.469	-0.0763577	chr2	26804772	26804869	98	-	183	165	155	185	156	169	ENSMUST00000167661.7, ENSMUST00000183520.8, ENSMUST00000129822.8, ENSMUST00000015934.13, ENSMUST00000150776.4, ENSMUST00000128665.2, ENSMUST00000147110.8	Surf1
ENSMUSG00000016024.10	E021	321.612	0.00304251	0.501105	0.479015	0.983551	27.8252	28.653	0.0893506	chr2	158170266	158170342	77	+	747	281	417	274	172	217	ENSMUST00000016168.9	Lbp
ENSMUSG00000016487.16	E039	71.777	0.0140881	0.499043	0.479921	0.983551	12.4916	13.2997	0.182999	chr6	146913953	146914016	64	+	156	108	113	44	26	29	ENSMUST00000149203.2, ENSMUST00000016631.14, ENSMUST00000155415.8, ENSMUST00000123902.8, ENSMUST00000136837.2, ENSMUST00000111623.9	Ppfibp1
ENSMUSG00000016487.16	E048	55.552	0.0224452	0.496121	0.48121	0.983551	10.9072	11.7961	0.228129	chr6	146921079	146921086	8	+	147	56	99	24	15	36	ENSMUST00000123902.8, ENSMUST00000111623.9, ENSMUST00000016631.14	Ppfibp1
ENSMUSG00000016756.18	E020	289.335	0.000877648	0.50064	0.479219	0.983551	25.6449	25.2506	-0.0467603	chr13	24623105	24623240	136	+	138	210	206	245	390	443	ENSMUST00000224657.2, ENSMUST00000110391.4, ENSMUST00000225046.2, ENSMUST00000224819.2, ENSMUST00000050859.13, ENSMUST00000167746.8, ENSMUST00000224953.2	Cmah
ENSMUSG00000016831.13	E020	77.2457	0.00959983	0.498411	0.480199	0.983551	13.9293	14.5546	0.128542	chr14	52529977	52530140	164	+	119	73	96	69	82	42	ENSMUST00000022766.8	Tox4
ENSMUSG00000017057.10	E007	60.2576	0.0192483	0.49313	0.482534	0.983551	12.2808	12.912	0.146258	chrX	35412303	35412350	48	+	79	39	62	106	30	57	ENSMUST00000033418.8	Il13ra1
ENSMUSG00000017119.21	E040	682.732	0.000905564	0.49509	0.481665	0.983551	39.888	40.5563	0.0533575	chr11	101460324	101460614	291	+	956	732	870	590	555	538	ENSMUST00000103099.8, ENSMUST00000071537.13, ENSMUST00000107212.8, ENSMUST00000107213.8, ENSMUST00000107218.10, ENSMUST00000123558.8, ENSMUST00000107208.8, ENSMUST00000149019.2, ENSMUST00000103098.9	Nbr1
ENSMUSG00000017299.14	E002	11.5695	0.0126835	0.499253	0.479828	0.983551	5.78082	5.28875	-0.257257	chr2	164587934	164587950	17	+	18	12	14	9	12	7	ENSMUST00000109326.10, ENSMUST00000017443.14	Dnttip1
ENSMUSG00000017299.14	E004	54.2229	0.027166	0.499061	0.479913	0.983551	11.3403	12.2993	0.236562	chr2	164588627	164588697	71	+	131	50	65	28	30	50	ENSMUST00000109326.10, ENSMUST00000109327.4, ENSMUST00000017443.14	Dnttip1
ENSMUSG00000017421.19	E005	2.28294	0.0595221	0.496793	0.480913	0.983551	2.66442	2.13483	-0.639663	chr11	80276683	80276728	46	+	1	3	2	1	3	3	ENSMUST00000153824.8	Zfp207
ENSMUSG00000017428.17	E004	57.8841	0.00544339	0.496529	0.481029	0.983551	12.0378	12.632	0.14051	chr11	80319470	80319471	2	+	79	72	61	56	38	52	ENSMUST00000017572.14, ENSMUST00000172641.2, ENSMUST00000147898.8, ENSMUST00000173938.8	Psmd11
ENSMUSG00000017548.16	E017	70.3848	0.00220903	0.500324	0.479358	0.983551	13.8841	13.3904	-0.105858	chr11	79915736	79915827	92	+	105	55	68	76	61	68	ENSMUST00000017692.15, ENSMUST00000163272.2	Suz12
ENSMUSG00000017734.16	E003	38.4262	0.0443739	0.495873	0.481319	0.983551	9.68476	10.3266	0.186465	chr2	164328401	164328607	207	+	67	33	68	37	17	27	ENSMUST00000143690.8, ENSMUST00000069385.15, ENSMUST00000149287.8	Dbndd2
ENSMUSG00000018166.9	E005	153.915	0.00914952	0.494141	0.482086	0.983551	19.6194	20.4963	0.129772	chr10	128407315	128407412	98	-	350	49	110	166	132	166	ENSMUST00000082059.7	Erbb3
ENSMUSG00000018209.16	E008	48.4861	0.00372301	0.493404	0.482413	0.983551	11.0617	11.508	0.115157	chr2	163930761	163930925	165	+	59	60	46	53	40	38	ENSMUST00000018353.14, ENSMUST00000153319.2	Stk4
ENSMUSG00000018379.18	E019	376.23	0.000508121	0.493256	0.482478	0.983551	30.3303	30.818	0.049051	chr11	87941949	87942298	350	+	479	401	465	345	314	313	ENSMUST00000134824.9, ENSMUST00000079866.11, ENSMUST00000139129.9	Srsf1
ENSMUSG00000018481.10	E002	73.0047	0.029335	0.498476	0.48017	0.983551	13.3498	14.2808	0.197157	chr11	85085401	85085566	166	-	97	95	77	53	77	48	ENSMUST00000018625.10	Appbp2
ENSMUSG00000018507.17	E004	4.64064	0.0705783	0.499169	0.479866	0.983551	3.07485	3.60775	0.46153	chr11	62466800	62466950	151	+	11	8	4	1	4	2	ENSMUST00000151195.8, ENSMUST00000130569.2, ENSMUST00000018651.14	Trpv2
ENSMUSG00000018604.19	E016	140.697	0.00684584	0.497825	0.480457	0.983551	18.8428	19.4239	0.0899151	chr5	119818898	119819130	233	+	252	132	104	118	145	119	ENSMUST00000018748.9, ENSMUST00000121021.8, ENSMUST00000079719.11	Tbx3
ENSMUSG00000018707.14	E083	226.355	0.00390861	0.493469	0.482384	0.983551	23.4872	24.1921	0.0887598	chr12	110629276	110629493	218	+	379	282	288	161	151	171	ENSMUST00000018851.14	Dync1h1
ENSMUSG00000018770.10	E011	1888.58	0.000520046	0.496366	0.481101	0.983551	61.6596	62.077	0.024514	chr2	73741596	73741626	31	-	2109	1814	1982	1867	1687	1954	ENSMUST00000155474.2, ENSMUST00000111996.8, ENSMUST00000142768.8, ENSMUST00000018914.3	Atp5g3
ENSMUSG00000018846.9	E004	125.198	0.00147347	0.497075	0.480788	0.983551	17.8983	18.2693	0.0605816	chr11	35669403	35669579	177	+	167	117	131	142	88	125	ENSMUST00000018990.8	Pank3
ENSMUSG00000018882.13	E004	120.942	0.00133832	0.494731	0.481825	0.983551	17.9759	17.4716	-0.0839451	chr11	97212269	97212386	118	+	156	108	133	110	110	121	ENSMUST00000132168.2, ENSMUST00000019026.10	Mrpl45
ENSMUSG00000018921.12	E001	18.1821	0.0372863	0.498294	0.48025	0.983551	6.57722	7.19562	0.260157	chr11	70283709	70283848	140	-	29	17	32	9	7	22	ENSMUST00000019065.10	Pelp1
ENSMUSG00000018974.8	E034	55.3219	0.0133825	0.496004	0.481261	0.983551	12.4641	11.7154	-0.180604	chr5	113909382	113909699	318	-	59	54	76	69	46	36	ENSMUST00000197041.2, ENSMUST00000019118.8	Sart3
ENSMUSG00000019302.17	E025	112.152	0.00224955	0.494506	0.481924	0.983551	17.4062	16.841	-0.0972338	chr11	100933776	100933894	119	+	156	104	126	112	101	92	ENSMUST00000168757.9, ENSMUST00000154896.8, ENSMUST00000139857.2, ENSMUST00000103110.10, ENSMUST00000092663.4, ENSMUST00000044721.13	Atp6v0a1
ENSMUSG00000019461.13	E011	126.338	0.00152355	0.494728	0.481826	0.983551	18.0743	18.478	0.0652579	chr11	69741170	69741862	693	+	236	96	131	127	92	115	ENSMUST00000108632.8, ENSMUST00000019605.4, ENSMUST00000108633.9	Plscr3
ENSMUSG00000019494.15	E008	654.528	0.00296924	0.497285	0.480696	0.983551	39.7695	39.0423	-0.0590168	chr5	138159936	138160067	132	+	764	595	676	630	552	744	ENSMUST00000110951.8, ENSMUST00000154867.2, ENSMUST00000019638.15, ENSMUST00000127881.8	Cops6
ENSMUSG00000019539.12	E006	26.0769	0.0178475	0.495789	0.481356	0.983551	8.65461	8.04303	-0.21251	chr7	44733029	44733045	17	-	39	14	45	20	21	25	ENSMUST00000019683.11, ENSMUST00000210734.2, ENSMUST00000210615.2, ENSMUST00000211352.2	Rcn3
ENSMUSG00000019564.13	E018	3.84686	0.0310197	0.500903	0.479104	0.983551	3.41048	2.79297	-0.576747	chr10	79790546	79790852	307	+	3	2	3	9	2	4	ENSMUST00000019708.12	Arid3a
ENSMUSG00000019590.17	E007	2.99376	0.123576	0.492128	0.48298	0.983551	3.08333	2.51806	-0.584677	chr11	105826736	105826779	44	-	5	0	3	1	4	5	ENSMUST00000146607.2, ENSMUST00000184086.8	Cyb561
ENSMUSG00000019763.12	E027	42.479	0.00419476	0.495939	0.48129	0.983551	10.2836	10.7758	0.135941	chr10	4382266	4382295	30	-	52	50	41	28	37	49	ENSMUST00000042251.11, ENSMUST00000155172.8, ENSMUST00000131853.2, ENSMUST00000148566.2, ENSMUST00000156940.8, ENSMUST00000126102.8	Rmnd1
ENSMUSG00000019791.13	E005	155.527	0.00747398	0.495511	0.481479	0.983551	20.1316	19.3956	-0.110448	chr10	30486313	30486439	127	-	143	128	141	191	175	144	ENSMUST00000161074.8, ENSMUST00000160646.3, ENSMUST00000216617.2, ENSMUST00000019925.7	Hint3
ENSMUSG00000019802.14	E017	402.051	0.000990322	0.497933	0.48041	0.983551	31.7185	31.1026	-0.0605085	chr10	42682520	42682667	148	+	450	352	424	396	451	347	ENSMUST00000155410.8, ENSMUST00000019937.5, ENSMUST00000144228.2	Sec63
ENSMUSG00000019820.12	E010	79.7417	0.0179357	0.495637	0.481423	0.983551	15.0399	13.9772	-0.214609	chr10	12281598	12281838	241	-	126	48	92	71	48	110	ENSMUST00000217994.2, ENSMUST00000219003.2, ENSMUST00000076817.5, ENSMUST00000218635.2	Utrn
ENSMUSG00000019841.16	E006	8.28545	0.0148625	0.497474	0.480612	0.983551	4.41905	4.95265	0.329443	chr10	39618687	39618814	128	+	12	9	9	6	8	7	ENSMUST00000131186.8	Rev3l
ENSMUSG00000019841.16	E030	21.9828	0.00765821	0.498876	0.479995	0.983551	7.92353	7.38512	-0.20389	chr10	39722138	39722279	142	+	30	17	20	34	20	14	ENSMUST00000164763.8, ENSMUST00000139803.2, ENSMUST00000019986.13, ENSMUST00000131186.8	Rev3l
ENSMUSG00000019843.15	E017	29.0396	0.0192321	0.49733	0.480676	0.983551	9.27606	8.41941	-0.281144	chr10	39405433	39405597	165	+	43	26	28	51	14	20	ENSMUST00000099967.10	Fyn
ENSMUSG00000019864.15	E016	13.5162	0.0782148	0.49301	0.482588	0.983551	5.48976	6.41614	0.451059	chr10	43832686	43833197	512	+	11	24	11	10	16	8	ENSMUST00000214220.2	Rtn4ip1
ENSMUSG00000019868.17	E008	3.24194	0.376715	0.498562	0.480132	0.983551	3.37575	2.40267	-0.981723	chr10	14543853	14544005	153	-	2	5	1	0	6	4	ENSMUST00000156398.2	Vta1
ENSMUSG00000019883.12	E008	233.248	0.000843259	0.496521	0.481033	0.983551	24.0828	23.5193	-0.0710557	chr10	29207815	29207867	53	+	180	191	195	308	219	278	ENSMUST00000161426.2, ENSMUST00000020034.6, ENSMUST00000160399.8, ENSMUST00000161605.8	Echdc1
ENSMUSG00000019917.11	E005	44.2448	0.00446399	0.496265	0.481146	0.983551	10.6248	11.1006	0.127476	chr10	59006636	59006768	133	-	64	40	50	48	24	49	ENSMUST00000220156.2, ENSMUST00000218171.2, ENSMUST00000165971.3	Septin10
ENSMUSG00000020017.15	E022	1484.4	0.00057274	0.498957	0.479959	0.983551	56.1837	56.3302	0.0091374	chr10	93343277	93343411	135	+	2093	1846	1641	1532	930	1198	ENSMUST00000016031.14, ENSMUST00000129421.8, ENSMUST00000152883.2	Hal
ENSMUSG00000020022.18	E006	221.18	0.00162984	0.501086	0.479023	0.983551	23.4374	23.9063	0.0594299	chr10	94039150	94039237	88	+	232	219	252	195	201	235	ENSMUST00000125379.2, ENSMUST00000020209.16, ENSMUST00000135292.3, ENSMUST00000179990.8	Ndufa12
ENSMUSG00000020057.3	E001	31.0599	0.169133	0.495198	0.481618	0.983551	7.75544	10.2362	0.805381	chr10	88158666	88160647	1982	-	75	42	26	34	11	16	ENSMUST00000020249.2, ENSMUST00000156097.2	Dram1
ENSMUSG00000020076.8	E017	79.4575	0.00616303	0.497736	0.480497	0.983551	14.1193	14.6385	0.105743	chr10	62476226	62476273	48	-	118	96	90	60	71	58	ENSMUST00000218372.2, ENSMUST00000020270.6	Ddx50
ENSMUSG00000020076.8	E026	114.165	0.0335355	0.494232	0.482045	0.983551	17.8735	16.6957	-0.200869	chr10	62483313	62483422	110	-	213	108	85	92	102	110	ENSMUST00000218158.2, ENSMUST00000218372.2, ENSMUST00000220370.2	Ddx50
ENSMUSG00000020089.9	E010	1053.24	0.000219016	0.499736	0.479616	0.983551	48.2762	48.6152	0.0234602	chr10	61501119	61501204	86	+	1527	1334	1367	883	697	793	ENSMUST00000160607.2, ENSMUST00000020286.7, ENSMUST00000162028.2	Ppa1
ENSMUSG00000020092.10	E011	24.6184	0.0564801	0.494968	0.481719	0.983551	8.56065	7.44643	-0.404179	chr10	61178820	61178936	117	-	20	19	27	39	14	29	ENSMUST00000020289.10	Pald1
ENSMUSG00000020140.16	E001	110.129	0.00829068	0.500006	0.479498	0.983551	17.1553	16.8076	-0.0602954	chr10	115286216	115287918	1703	-	142	130	108	148	72	80	ENSMUST00000020350.15	Lgr5
ENSMUSG00000020150.14	E001	86.372	0.00584602	0.495383	0.481536	0.983551	14.3806	15.159	0.154468	chr10	80093985	80093997	13	-	46	90	90	113	79	89	ENSMUST00000105363.8	Gamt
ENSMUSG00000020154.11	E014	135.818	0.00594325	0.4956	0.48144	0.983551	18.4504	19.1872	0.115828	chr10	116163855	116164121	267	+	181	130	199	153	86	102	ENSMUST00000218553.2, ENSMUST00000092167.7	Ptprb
ENSMUSG00000020176.18	E004	6.25798	0.119552	0.499126	0.479885	0.983551	3.58413	4.43363	0.614425	chr11	11886718	11886805	88	-	13	2	16	5	4	2	ENSMUST00000093321.12, ENSMUST00000109654.8, ENSMUST00000124587.2, ENSMUST00000109653.8	Grb10
ENSMUSG00000020211.16	E006	68.7212	0.0023645	0.492665	0.482741	0.983551	12.9632	13.4724	0.112554	chr10	80638232	80638235	4	+	96	100	94	52	53	36	ENSMUST00000148665.8, ENSMUST00000147440.2, ENSMUST00000151928.8	Sf3a2
ENSMUSG00000020282.19	E003	24.3857	0.00525371	0.494735	0.481823	0.983551	8.3419	7.76566	-0.207492	chr11	32159587	32159803	217	-	61	16	33	21	16	14	ENSMUST00000143036.8, ENSMUST00000020524.15, ENSMUST00000146179.8	Rhbdf1
ENSMUSG00000020357.4	E027	38.6693	0.00289008	0.494792	0.481798	0.983551	9.96041	10.3993	0.12533	chr11	49533048	49533147	100	+	64	32	46	41	28	32	ENSMUST00000020617.3	Flt4
ENSMUSG00000020361.14	E019	304.499	0.000972721	0.493355	0.482435	0.983551	27.2485	27.8347	0.064711	chr11	53179851	53179991	141	-	408	368	415	231	232	240	ENSMUST00000020630.8, ENSMUST00000151854.2	Hspa4
ENSMUSG00000020409.11	E023	71.1146	0.00304843	0.500915	0.479098	0.983551	13.8813	13.267	-0.132327	chr11	43336011	43336082	72	+	78	73	63	72	63	78	ENSMUST00000020681.10, ENSMUST00000151880.8, ENSMUST00000178622.3	Slu7
ENSMUSG00000020527.15	E006	11.4867	0.0206779	0.500264	0.479384	0.983551	5.27478	5.80443	0.276687	chr11	84771193	84771337	145	+	19	12	15	14	9	4	ENSMUST00000093969.11, ENSMUST00000020837.7, ENSMUST00000124475.2, ENSMUST00000123515.2, ENSMUST00000124152.8, ENSMUST00000141705.8	Myo19
ENSMUSG00000020532.19	E023	143.003	0.00361387	0.498907	0.479981	0.983551	19.2717	18.8338	-0.0680289	chr11	84134104	84134274	171	+	103	131	161	195	91	173	ENSMUST00000020843.13, ENSMUST00000103201.8	Acaca
ENSMUSG00000020538.16	E010	77.45	0.116271	0.498599	0.480117	0.983551	14.7878	12.1545	-0.573126	chr11	60092238	60092405	168	-	86	30	32	226	29	67	ENSMUST00000129869.8	Srebf1
ENSMUSG00000020541.13	E027	58.9685	0.00240913	0.500047	0.479479	0.983551	12.1942	12.6747	0.112728	chr11	90575888	90575972	85	-	77	56	60	54	59	53	ENSMUST00000131055.2, ENSMUST00000020849.9, ENSMUST00000154599.2, ENSMUST00000107868.8, ENSMUST00000107869.9	Tom1l1
ENSMUSG00000020546.15	E012	2.06449	0.0637585	0.498654	0.480092	0.983551	2.12183	2.59736	0.583699	chr11	90483158	90483249	92	-	4	2	2	1	1	3	ENSMUST00000143203.8, ENSMUST00000020858.14	Stxbp4
ENSMUSG00000020649.12	E002	1.80331	0.302991	0.500275	0.479379	0.983551	1.63735	2.44334	1.15531	chr12	24758555	24758558	4	+	6	0	5	1	0	1	ENSMUST00000147789.2	Rrm2
ENSMUSG00000020744.14	E003	59.6718	0.0025296	0.497025	0.48081	0.983551	12.2562	12.7421	0.113425	chr11	115506020	115506265	246	-	73	53	59	63	53	61	ENSMUST00000178003.8, ENSMUST00000106503.10, ENSMUST00000021089.11	Slc25a19
ENSMUSG00000020752.12	E029	1.96103	0.667015	0.499592	0.47968	0.983551	2.47754	1.93179	-0.718184	chr11	115818261	115818322	62	-	0	4	0	3	0	4	ENSMUST00000156776.2	Recql5
ENSMUSG00000020766.5	E008	190.997	0.00450721	0.498844	0.480008	0.983551	21.8744	22.6012	0.097611	chr11	115903340	115903545	206	-	307	148	214	179	144	197	ENSMUST00000021114.5	Galk1
ENSMUSG00000020775.14	E009	220.871	0.00113304	0.49924	0.479834	0.983551	23.8525	23.4815	-0.0470211	chr11	116025283	116025331	49	-	254	200	223	233	204	221	ENSMUST00000142550.8, ENSMUST00000106439.2, ENSMUST00000133159.8, ENSMUST00000124722.2	Mrpl38
ENSMUSG00000020817.17	E004	88.7698	0.0147144	0.497011	0.480816	0.983551	15.7588	14.7756	-0.188946	chr11	70735625	70735750	126	+	128	67	101	72	67	111	ENSMUST00000100928.11, ENSMUST00000179114.8, ENSMUST00000076270.13, ENSMUST00000142220.9	Rabep1
ENSMUSG00000020818.17	E011	20.8358	0.019189	0.499929	0.479531	0.983551	7.70965	7.09471	-0.240781	chr11	116745469	116745524	56	+	29	17	16	23	25	16	ENSMUST00000151944.3, ENSMUST00000136012.8, ENSMUST00000125920.2, ENSMUST00000021173.14, ENSMUST00000106363.10, ENSMUST00000153084.3, ENSMUST00000106365.9, ENSMUST00000139954.9	Mfsd11
ENSMUSG00000020827.19	E014	112.33	0.00544505	0.495344	0.481553	0.983551	17.4356	16.778	-0.113238	chr11	70494091	70494145	55	+	145	101	117	127	114	82	ENSMUST00000102559.11, ENSMUST00000133310.2, ENSMUST00000102558.11, ENSMUST00000072873.14, ENSMUST00000079244.12, ENSMUST00000136663.8, ENSMUST00000072237.13	Mink1
ENSMUSG00000020828.14	E014	15.6372	0.155958	0.493446	0.482394	0.983551	6.93576	6.02327	-0.408232	chr11	70434954	70435103	150	+	35	4	14	19	21	6	ENSMUST00000108557.10, ENSMUST00000018429.12, ENSMUST00000108556.2	Pld2
ENSMUSG00000020840.11	E020	96.2207	0.00195376	0.495921	0.481298	0.983551	16.1509	15.6134	-0.0994134	chr11	76845416	76845428	13	+	126	88	108	104	82	83	ENSMUST00000140193.8, ENSMUST00000168124.2, ENSMUST00000125145.8, ENSMUST00000021197.10	Blmh
ENSMUSG00000020900.16	E049	29.2663	0.0120637	0.496654	0.480974	0.983551	9.07276	8.43373	-0.211891	chr11	68697951	68698112	162	+	39	33	35	16	32	24	ENSMUST00000018887.15, ENSMUST00000102611.10, ENSMUST00000092984.6	Myh10
ENSMUSG00000020903.14	E002	3.36496	0.0358469	0.499695	0.479634	0.983551	2.72841	3.26184	0.515578	chr11	67857295	67857305	11	+	4	4	5	3	1	4	ENSMUST00000021285.14, ENSMUST00000021286.11	Stx8
ENSMUSG00000020914.18	E035	4.88157	0.0752031	0.500706	0.47919	0.983551	2.96432	3.73339	0.666105	chr11	98901732	98901889	158	-	8	2	17	1	1	4	ENSMUST00000068031.8	Top2a
ENSMUSG00000020961.16	E016	22.9557	0.0066248	0.493965	0.482164	0.983551	7.54179	8.05117	0.189399	chr12	91745773	91745911	139	-	33	17	19	27	21	23	ENSMUST00000170077.2	Ston2
ENSMUSG00000020986.14	E005	303.063	0.00523838	0.500719	0.479185	0.983551	28.0958	27.3473	-0.0821448	chr12	59015599	59015754	156	-	523	214	399	261	247	265	ENSMUST00000154399.2, ENSMUST00000165134.2, ENSMUST00000021375.12	Sec23a
ENSMUSG00000021013.17	E014	10.6121	0.187967	0.498951	0.479962	0.983551	5.82937	4.63533	-0.662624	chr12	98923540	98923625	86	+	17	4	5	28	6	6	ENSMUST00000124514.2, ENSMUST00000132878.2, ENSMUST00000223356.2, ENSMUST00000085109.10, ENSMUST00000079146.13	Ttc8
ENSMUSG00000021027.18	E057	16.3512	0.0116705	0.497413	0.480639	0.983551	6.86226	6.32748	-0.234834	chr12	55832955	55833132	178	-	24	10	17	14	14	21	ENSMUST00000110687.8, ENSMUST00000219542.2, ENSMUST00000220367.2, ENSMUST00000085385.7, ENSMUST00000219432.2, ENSMUST00000219529.2, ENSMUST00000226244.2	Ralgapa1
ENSMUSG00000021069.18	E013	2041.8	0.000619647	0.501085	0.479024	0.983551	62.1248	62.7306	0.0353844	chr12	70246416	70246579	164	-	1656	1535	1521	2518	2256	2436	ENSMUST00000071250.13, ENSMUST00000161083.2	Pygl
ENSMUSG00000021094.11	E012	17.268	0.0135451	0.499216	0.479845	0.983551	6.49953	7.12928	0.267724	chr12	72711555	72711580	26	-	28	14	20	17	12	17	ENSMUST00000021512.11, ENSMUST00000220821.2	Dhrs7
ENSMUSG00000021182.17	E025	7.45577	0.122437	0.498853	0.480005	0.983551	3.84401	4.94785	0.729377	chr12	100911106	100911432	327	-	30	6	3	7	2	4	ENSMUST00000085096.10, ENSMUST00000223235.2, ENSMUST00000068411.5	Ccdc88c
ENSMUSG00000021187.15	E005	5.77408	0.0447642	0.494538	0.48191	0.983551	4.18643	3.72569	-0.336801	chr12	101615292	101615338	47	-	7	1	11	7	5	5	ENSMUST00000160715.8, ENSMUST00000110047.9, ENSMUST00000162735.8	Tc2n
ENSMUSG00000021222.10	E010	4.28585	0.0564807	0.498239	0.480275	0.983551	3.69969	3.15648	-0.458558	chr12	83577598	83577680	83	+	8	4	2	8	2	3	ENSMUST00000223291.2, ENSMUST00000221769.2, ENSMUST00000021645.9, ENSMUST00000222833.2	Dcaf4
ENSMUSG00000021365.16	E010	7.754	0.0149315	0.495635	0.481424	0.983551	4.30028	4.7805	0.305913	chr13	41512329	41512723	395	-	15	6	14	9	3	4	ENSMUST00000163623.3	Nedd9
ENSMUSG00000021366.9	E012	27.8114	0.00474922	0.498609	0.480112	0.983551	8.09524	8.6578	0.194824	chr13	42317693	42317797	105	+	44	36	45	15	20	17	ENSMUST00000060148.6	Hivep1
ENSMUSG00000021368.16	E007	37.243	0.00779465	0.493908	0.482189	0.983551	10.2146	9.67358	-0.15814	chr13	43306613	43306659	47	-	52	34	37	43	32	31	ENSMUST00000021797.9, ENSMUST00000222160.2, ENSMUST00000223076.2, ENSMUST00000179852.9, ENSMUST00000223000.2	Tbc1d7
ENSMUSG00000021377.16	E009	235.343	0.00122445	0.493622	0.482316	0.983551	24.8578	24.1461	-0.0873732	chr13	47251631	47251813	183	-	315	234	242	236	206	209	ENSMUST00000129352.3, ENSMUST00000224150.2, ENSMUST00000138401.2, ENSMUST00000021807.13	Dek
ENSMUSG00000021417.16	E026	7.81478	0.0671301	0.495317	0.481565	0.983551	4.84627	4.4052	-0.275755	chr13	35177312	35177445	134	-	19	2	5	11	6	7	ENSMUST00000169759.2	Eci2
ENSMUSG00000021461.18	E041	4.19033	0.156988	0.493115	0.482541	0.983551	2.97038	3.70315	0.636716	chr13	63550656	63550690	35	-	13	2	6	6	1	1	ENSMUST00000220684.2, ENSMUST00000162375.8, ENSMUST00000160151.8, ENSMUST00000073029.13, ENSMUST00000163091.8, ENSMUST00000161977.8, ENSMUST00000162971.8, ENSMUST00000159024.2	Fancc
ENSMUSG00000021468.9	E001	410.737	0.00399052	0.496803	0.480908	0.983551	31.5373	32.3883	0.082351	chr13	53486784	53488013	1230	-	626	379	508	413	286	357	ENSMUST00000021920.8	Sptlc1
ENSMUSG00000021493.16	E015	24.5047	0.095333	0.497415	0.480638	0.983551	8.17608	7.76385	-0.149948	chr13	55655143	55655179	37	-	48	6	60	22	12	15	ENSMUST00000155098.8, ENSMUST00000131306.8, ENSMUST00000153230.8, ENSMUST00000069929.13, ENSMUST00000046246.13, ENSMUST00000128910.8, ENSMUST00000069968.13	Pdlim7
ENSMUSG00000021495.11	E004	99.963	0.00395839	0.497496	0.480602	0.983551	16.4502	15.8678	-0.105948	chr13	55689492	55689534	43	-	148	81	86	98	86	112	ENSMUST00000225240.3, ENSMUST00000225703.2, ENSMUST00000224486.2, ENSMUST00000224249.2, ENSMUST00000021957.8	Fam193b
ENSMUSG00000021546.19	E048	5.35975	0.0324554	0.494865	0.481765	0.983551	4	3.49116	-0.392979	chr13	58543703	58544001	299	-	7	8	2	4	5	6	ENSMUST00000177377.8	Hnrnpk
ENSMUSG00000021597.17	E011	3.68957	0.224588	0.494367	0.481986	0.983551	2.83911	3.44894	0.561831	chr13	77232451	77232579	129	-	7	1	6	0	6	3	ENSMUST00000151524.9	Slf1
ENSMUSG00000021666.17	E008	23.1454	0.00721661	0.496936	0.48085	0.983551	7.59758	8.12244	0.193595	chr13	97274535	97274547	13	+	35	18	26	23	24	17	ENSMUST00000161913.8, ENSMUST00000161518.2, ENSMUST00000161843.8, ENSMUST00000161639.8, ENSMUST00000161929.8	Gfm2
ENSMUSG00000021725.10	E003	6.21565	0.0249265	0.493309	0.482455	0.983551	4.30465	3.8785	-0.301156	chr13	116991497	116991828	332	-	9	4	10	7	7	2	ENSMUST00000223949.2, ENSMUST00000226107.2, ENSMUST00000022239.8	Parp8
ENSMUSG00000021779.20	E012	58.188	0.0129239	0.493033	0.482578	0.983551	12.0102	12.7457	0.173386	chr14	4506452	4506570	119	-	58	55	71	80	40	51	ENSMUST00000022303.17, ENSMUST00000224597.2, ENSMUST00000224934.2, ENSMUST00000091471.12	Thrb
ENSMUSG00000021809.11	E019	32.1671	0.00592568	0.494185	0.482066	0.983551	9.57751	9.0836	-0.153718	chr14	20350655	20350747	93	+	54	22	38	43	21	25	ENSMUST00000224377.2, ENSMUST00000224311.2, ENSMUST00000223941.2, ENSMUST00000225314.2, ENSMUST00000224354.2, ENSMUST00000224169.2, ENSMUST00000022343.6, ENSMUST00000225442.2, ENSMUST00000224066.2, ENSMUST00000223663.2	Nudt13
ENSMUSG00000021830.15	E002	2.34463	0.13616	0.495838	0.481335	0.983551	2.82115	2.17156	-0.75544	chr14	45371905	45372363	459	-	2	2	3	3	4	0	ENSMUST00000139526.9, ENSMUST00000022377.11	Txndc16
ENSMUSG00000021830.15	E033	3.3892	0.0855978	0.498126	0.480325	0.983551	2.61025	3.2683	0.649103	chr14	45450743	45450750	8	-	9	6	1	2	2	2	ENSMUST00000147853.8, ENSMUST00000139526.9, ENSMUST00000022377.11, ENSMUST00000153383.8, ENSMUST00000143609.2, ENSMUST00000128484.8, ENSMUST00000123879.8, ENSMUST00000226879.2	Txndc16
ENSMUSG00000021832.9	E021	304.728	0.000535228	0.493124	0.482537	0.983551	27.4213	27.928	0.0556805	chr14	45574978	45575022	45	+	385	340	337	294	251	262	ENSMUST00000227148.2, ENSMUST00000228026.2, ENSMUST00000228870.2, ENSMUST00000228479.2, ENSMUST00000022380.9, ENSMUST00000227385.2, ENSMUST00000228831.2	Psmc6
ENSMUSG00000021843.18	E044	4.10455	0.217365	0.500881	0.479113	0.983551	3.80359	2.85595	-0.827433	chr14	47952180	47952933	754	+	3	4	5	7	0	6	ENSMUST00000186700.2	Ktn1
ENSMUSG00000021884.19	E014	4.0736	0.11791	0.49384	0.48222	0.983551	3.30533	2.69815	-0.58602	chr14	31357466	31357604	139	-	5	0	1	10	6	2	ENSMUST00000156189.8	Hacl1
ENSMUSG00000021893.15	E027	352.521	0.00409558	0.497968	0.480395	0.983551	29.3222	30.0325	0.0733541	chr14	31092835	31093941	1107	+	404	379	440	331	305	297	ENSMUST00000022451.14, ENSMUST00000152182.2, ENSMUST00000143472.8	Capn7
ENSMUSG00000021905.15	E005	11.2785	0.0121213	0.494922	0.48174	0.983551	5.74029	5.22676	-0.270993	chr14	31804829	31804832	4	-	14	11	19	13	7	7	ENSMUST00000067955.12, ENSMUST00000167796.2, ENSMUST00000112001.9, ENSMUST00000124303.9	Dph3
ENSMUSG00000021911.17	E003	34.2206	0.0037074	0.497049	0.4808	0.983551	9.75672	9.23718	-0.158902	chr14	31923989	31924142	154	+	38	31	39	40	31	29	ENSMUST00000164137.8, ENSMUST00000171279.2, ENSMUST00000022470.15, ENSMUST00000163350.8, ENSMUST00000170129.8, ENSMUST00000170840.9	Parg
ENSMUSG00000021962.10	E031	7.30113	0.033377	0.498309	0.480244	0.983551	4.0851	4.66351	0.382611	chr14	30243547	30243612	66	+	16	6	10	3	7	5	ENSMUST00000223754.2, ENSMUST00000225196.2, ENSMUST00000225923.2, ENSMUST00000225655.2, ENSMUST00000224692.2, ENSMUST00000225521.2, ENSMUST00000225124.2, ENSMUST00000022535.9, ENSMUST00000225806.2, ENSMUST00000224810.2, ENSMUST00000225243.2	Dcp1a
ENSMUSG00000022043.20	E006	19.0504	0.0455949	0.496071	0.481232	0.983551	7.44771	6.89225	-0.22446	chr14	66541454	66541684	231	+	47	13	15	18	12	18	ENSMUST00000022623.13, ENSMUST00000121006.2	Trim35
ENSMUSG00000022091.7	E003	4.64568	0.205136	0.499741	0.479614	0.983551	3.11049	3.8507	0.616485	chr14	70420994	70421114	121	-	9	2	10	0	4	5	ENSMUST00000227929.2	Sorbs3
ENSMUSG00000022100.15	E013	146.822	0.00413933	0.492296	0.482905	0.983551	19.8528	19.1676	-0.10408	chr14	70914147	70914254	108	-	171	126	176	164	102	159	ENSMUST00000228346.2, ENSMUST00000226607.2, ENSMUST00000167242.8, ENSMUST00000022696.8, ENSMUST00000226448.2	Xpo7
ENSMUSG00000022100.15	E036	127.639	0.00553411	0.500645	0.479217	0.983551	18.5126	17.8196	-0.112671	chr14	70942104	70942197	94	-	125	119	161	120	95	152	ENSMUST00000228346.2, ENSMUST00000226607.2, ENSMUST00000167242.8, ENSMUST00000022696.8, ENSMUST00000226448.2	Xpo7
ENSMUSG00000022106.15	E032	2.33831	0.067272	0.495829	0.481338	0.983551	2.73839	2.23132	-0.591115	chr14	73392606	73392651	46	+	4	3	0	2	3	2	ENSMUST00000163546.8, ENSMUST00000163650.8	Rcbtb2
ENSMUSG00000022141.8	E030	64.9948	0.0214708	0.493089	0.482552	0.983551	12.6173	13.5075	0.199085	chr15	8363065	8363216	152	-	84	89	71	68	35	56	ENSMUST00000052965.8	Nipbl
ENSMUSG00000022185.20	E066	81.8861	0.00988551	0.499382	0.479772	0.983551	14.1944	14.9862	0.158992	chr14	54923926	54924072	147	-	91	106	106	72	76	51	ENSMUST00000022793.15, ENSMUST00000147714.8, ENSMUST00000134808.9, ENSMUST00000111484.9, ENSMUST00000132242.2	Acin1
ENSMUSG00000022195.8	E009	32.3375	0.00659334	0.49395	0.482171	0.983551	8.97588	9.44743	0.148629	chr15	12817944	12817986	43	-	33	42	47	37	23	18	ENSMUST00000057256.5, ENSMUST00000227821.2, ENSMUST00000227299.2, ENSMUST00000228177.2	6030458C11Rik
ENSMUSG00000022199.13	E015	3.04572	0.0402004	0.500887	0.479111	0.983551	3.04424	2.70579	-0.340265	chr14	55145561	55145717	157	-	5	1	3	5	2	3	ENSMUST00000228249.2, ENSMUST00000226718.2, ENSMUST00000227600.2	Slc22a17
ENSMUSG00000022214.16	E024	595.514	0.00203544	0.499446	0.479743	0.983551	37.5708	38.1525	0.0487711	chr14	55798557	55798666	110	+	770	671	704	610	445	479	ENSMUST00000150019.8, ENSMUST00000129310.8, ENSMUST00000128490.9, ENSMUST00000152681.8, ENSMUST00000143375.8, ENSMUST00000153638.8, ENSMUST00000133256.8, ENSMUST00000072530.11, ENSMUST00000117701.8	Dcaf11
ENSMUSG00000022216.18	E037	2.87503	0.0521203	0.496297	0.481132	0.983551	2.55543	3.10631	0.563593	chr14	55818434	55818508	75	+	7	2	3	4	0	3	ENSMUST00000173544.2	Psme1
ENSMUSG00000022216.18	E038	380.039	0.000633337	0.492258	0.482922	0.983551	30.5686	31.1131	0.0543502	chr14	55818509	55818595	87	+	560	337	383	420	337	308	ENSMUST00000174791.8, ENSMUST00000173544.2, ENSMUST00000174148.8, ENSMUST00000089619.13, ENSMUST00000174259.8, ENSMUST00000172738.2, ENSMUST00000174484.8, ENSMUST00000174419.2	Psme1
ENSMUSG00000022218.17	E005	52.4745	0.0167548	0.498841	0.48001	0.983551	11.5203	12.0477	0.130432	chr14	55942265	55942425	161	-	77	31	59	71	60	26	ENSMUST00000168729.8, ENSMUST00000178034.9, ENSMUST00000002389.9	Tgm1
ENSMUSG00000022255.17	E032	343.28	0.000995737	0.49424	0.482042	0.983551	29.0586	29.54	0.0502693	chr15	34136833	34136957	125	+	548	361	450	314	234	258	ENSMUST00000022865.17, ENSMUST00000226992.2, ENSMUST00000171711.2, ENSMUST00000170050.8, ENSMUST00000169905.2, ENSMUST00000163333.9	Mtdh
ENSMUSG00000022263.11	E010	37.0874	0.0232699	0.497659	0.480531	0.983551	9.55177	10.2964	0.218107	chr15	27741002	27741164	163	-	78	36	39	42	25	19	ENSMUST00000226713.2, ENSMUST00000227999.2, ENSMUST00000090247.7, ENSMUST00000227030.2	Trio
ENSMUSG00000022263.11	E012	2.79948	0.268198	0.495316	0.481566	0.983551	2.31834	2.98309	0.727792	chr15	27742352	27742389	38	-	2	7	3	1	0	4	ENSMUST00000228084.2	Trio
ENSMUSG00000022325.15	E021	20.1693	0.0151967	0.493656	0.482301	0.983551	7.00023	7.51964	0.207296	chr15	34526309	34526463	155	+	21	25	35	18	9	18	ENSMUST00000132427.2, ENSMUST00000079028.6, ENSMUST00000052290.14, ENSMUST00000153061.2	Pop1
ENSMUSG00000022350.8	E001	110.049	0.00164649	0.494273	0.482027	0.983551	17.2779	16.7804	-0.0860378	chr15	59203846	59204208	363	-	189	86	139	96	82	101	ENSMUST00000227725.2, ENSMUST00000022976.6	Washc5
ENSMUSG00000022391.17	E003	407.158	0.000656104	0.500561	0.479254	0.983551	31.5412	31.8322	0.0283752	chr15	81588812	81589459	648	-	427	371	501	430	353	389	ENSMUST00000171115.3, ENSMUST00000170134.9, ENSMUST00000052374.13	Rangap1
ENSMUSG00000022439.10	E010	4.09418	0.0704663	0.499925	0.479533	0.983551	2.91647	3.3544	0.403948	chr15	84212496	84212560	65	+	6	5	10	4	2	0	ENSMUST00000139235.8, ENSMUST00000151072.8, ENSMUST00000145809.2, ENSMUST00000023074.9, ENSMUST00000163667.2, ENSMUST00000125928.8	Parvg
ENSMUSG00000022469.18	E003	4.78758	0.113421	0.491947	0.48306	0.983551	3.87774	3.1887	-0.564997	chr15	97642837	97642896	60	-	2	4	8	3	7	4	ENSMUST00000126854.9, ENSMUST00000129223.9, ENSMUST00000128775.9	Rapgef3
ENSMUSG00000022488.10	E032	16.6923	0.0747934	0.498445	0.480184	0.983551	6.21811	7.10114	0.384356	chr15	103394973	103395066	94	+	51	9	19	25	7	3	ENSMUST00000047405.9, ENSMUST00000229835.2, ENSMUST00000229468.2, ENSMUST00000230276.2, ENSMUST00000229127.2	Nckap1l
ENSMUSG00000022489.7	E020	1.50371	0.548296	0.499571	0.479688	0.983551	2.47014	1.58603	-1.27871	chr15	103435520	103435971	452	+	1	3	0	4	0	1	ENSMUST00000226468.2	Pde1b
ENSMUSG00000022517.18	E031	290.663	0.00746526	0.500949	0.479083	0.983551	26.5408	27.4625	0.103569	chr16	4755021	4755285	265	+	415	303	439	203	217	244	ENSMUST00000070658.16, ENSMUST00000229038.2, ENSMUST00000023159.10	Mgrn1
ENSMUSG00000022537.19	E014	24.8476	0.0620641	0.498418	0.480196	0.983551	8.59849	7.62341	-0.348922	chr16	30359728	30362219	2492	-	23	28	30	24	20	25	ENSMUST00000125260.8	Tmem44
ENSMUSG00000022538.21	E023	65.9055	0.0141689	0.498876	0.479994	0.983551	12.6057	13.4529	0.189948	chr16	30399777	30399863	87	-	72	96	100	55	37	50	ENSMUST00000128561.8, ENSMUST00000144666.8, ENSMUST00000143170.9, ENSMUST00000150499.9, ENSMUST00000117363.9	Lsg1
ENSMUSG00000022564.8	E018	423.867	0.000719584	0.497711	0.480508	0.983551	31.9622	32.555	0.0569027	chr15	76133417	76133450	34	+	663	411	636	319	330	315	ENSMUST00000023225.8, ENSMUST00000229916.2	Grina
ENSMUSG00000022565.16	E032	57.3796	0.0150798	0.497526	0.480589	0.983551	12.6301	11.86	-0.183478	chr15	76075442	76075548	107	-	121	49	71	31	51	44	ENSMUST00000071869.12, ENSMUST00000080857.12, ENSMUST00000167754.8, ENSMUST00000169438.8, ENSMUST00000171562.8, ENSMUST00000169289.8, ENSMUST00000089610.10, ENSMUST00000023226.13, ENSMUST00000166428.8, ENSMUST00000072692.11, ENSMUST00000076442.12, ENSMUST00000054449.14, ENSMUST00000074834.12, ENSMUST00000169108.8, ENSMUST00000169714.8, ENSMUST00000171634.8, ENSMUST00000073418.13, ENSMUST00000165453.8	Plec
ENSMUSG00000022594.15	E004	6.33468	0.0640515	0.496056	0.481238	0.983551	4.11849	4.10859	-0.00695622	chr15	74623704	74623886	183	-	7	2	12	4	4	10	ENSMUST00000189128.2, ENSMUST00000023259.15	Lynx1
ENSMUSG00000022672.9	E037	7.04303	0.166832	0.496774	0.480921	0.983551	4.5296	3.77981	-0.522778	chr16	15532012	15532144	133	+	1	9	5	3	9	12	ENSMUST00000023352.9	Prkdc
ENSMUSG00000022672.9	E039	9.85751	0.0154955	0.497781	0.480477	0.983551	4.84448	5.31138	0.265974	chr16	15533730	15533930	201	+	8	11	12	11	12	5	ENSMUST00000023352.9	Prkdc
ENSMUSG00000022676.8	E003	76.1844	0.00365977	0.500624	0.479226	0.983551	14.0092	13.6114	-0.0842368	chr16	14525979	14527249	1271	+	101	108	138	75	34	32	ENSMUST00000023356.8	Snai2
ENSMUSG00000022680.15	E003	56.418	0.0223283	0.494148	0.482083	0.983551	11.7882	12.6467	0.204981	chr16	13651650	13652018	369	-	96	56	65	62	46	31	ENSMUST00000023361.12	Pdxdc1
ENSMUSG00000022718.13	E025	48.0622	0.0155859	0.492036	0.48302	0.983551	11.6077	10.794	-0.211577	chr16	18102182	18102399	218	-	56	63	57	30	43	44	ENSMUST00000009321.11, ENSMUST00000232424.2, ENSMUST00000115633.3, ENSMUST00000128856.8	Dgcr8
ENSMUSG00000022799.5	E009	11.5415	0.0142817	0.493817	0.48223	0.983551	5.68083	5.49434	-0.0965295	chr16	38444909	38445016	108	-	17	7	13	19	9	7	ENSMUST00000124866.2, ENSMUST00000023487.5	Arhgap31
ENSMUSG00000022822.17	E039	11.3909	0.0544871	0.500197	0.479414	0.983551	5.91125	5.17284	-0.385854	chr16	20215730	20215878	149	-	17	7	15	11	6	15	ENSMUST00000115547.9, ENSMUST00000232044.2, ENSMUST00000077867.10, ENSMUST00000079158.13	Abcc5
ENSMUSG00000022841.16	E011	6.98373	0.0545895	0.499823	0.479578	0.983551	4.64541	4.02108	-0.417005	chr16	20359503	20359546	44	+	5	6	12	11	3	6	ENSMUST00000134981.8, ENSMUST00000148507.2	Ap2m1
ENSMUSG00000022868.7	E002	357.346	1.15868	0.49703	0.480808	0.983551	26.9674	31.8868	0.512928	chr16	22710149	22710219	71	+	692	322	636	414	1	298	ENSMUST00000231328.2, ENSMUST00000231848.2	Ahsg
ENSMUSG00000022895.17	E020	806.321	0.00501204	0.495139	0.481644	0.983551	42.9823	41.7925	-0.0911231	chr16	95520167	95522089	1923	+	1779	737	1366	622	432	394	ENSMUST00000023612.17, ENSMUST00000233578.2	Ets2
ENSMUSG00000022914.18	E026	18.1304	0.00647354	0.49251	0.48281	0.983551	6.64359	7.16882	0.220291	chr16	95820879	95820954	76	-	22	21	25	16	16	12	ENSMUST00000233699.2, ENSMUST00000232755.2, ENSMUST00000233084.2, ENSMUST00000099502.9, ENSMUST00000023631.17, ENSMUST00000232694.2	Brwd1
ENSMUSG00000022948.17	E033	3.43316	0.165775	0.498556	0.480135	0.983551	2.55096	3.22733	0.679009	chr16	93390221	93390223	3	-	9	3	6	0	1	4	ENSMUST00000156298.2, ENSMUST00000154355.3, ENSMUST00000233931.2, ENSMUST00000023669.14, ENSMUST00000141789.8, ENSMUST00000123756.8, ENSMUST00000233419.2	Setd4
ENSMUSG00000022956.12	E013	544.057	0.00175037	0.499012	0.479934	0.983551	36.0692	36.5414	0.0409946	chr16	91728408	91728434	27	-	646	517	591	602	402	562	ENSMUST00000023677.10, ENSMUST00000132049.2, ENSMUST00000155452.8	Atp5o
ENSMUSG00000022982.11	E002	1278.15	0.00068014	0.495152	0.481638	0.983551	51.9435	52.4812	0.0352846	chr16	90017818	90019667	1850	+	1244	1024	1113	1508	1234	1471	ENSMUST00000232505.2	Sod1
ENSMUSG00000023021.16	E016	3.45254	0.0461101	0.493976	0.482159	0.983551	2.70441	3.31863	0.590936	chr15	99643823	99643827	5	-	12	1	5	3	2	1	ENSMUST00000109035.11, ENSMUST00000175876.8, ENSMUST00000176248.8, ENSMUST00000176970.8, ENSMUST00000023762.13, ENSMUST00000176627.3	Cers5
ENSMUSG00000023027.14	E018	106.702	0.00571947	0.495964	0.481279	0.983551	16.3124	16.9667	0.115707	chr15	100152235	100152265	31	+	173	125	118	88	97	66	ENSMUST00000023769.11, ENSMUST00000163855.8, ENSMUST00000166435.2, ENSMUST00000169408.8, ENSMUST00000172154.8, ENSMUST00000168103.2	Atf1
ENSMUSG00000023044.3	E025	341.51	0.000658895	0.494277	0.482026	0.983551	29.5359	29.1268	-0.04268	chr15	102096001	102096034	34	-	721	144	409	147	578	141	ENSMUST00000229938.2, ENSMUST00000230708.2, ENSMUST00000229043.2, ENSMUST00000231048.2, ENSMUST00000229514.2, ENSMUST00000230322.2, ENSMUST00000230687.2, ENSMUST00000231030.2, ENSMUST00000229470.2, ENSMUST00000023805.3, ENSMUST00000230288.2	Csad
ENSMUSG00000023072.15	E019	11.202	0.0302875	0.494934	0.481734	0.983551	5.13064	5.76791	0.338537	chr7	35117213	35117285	73	+	11	14	16	13	8	7	ENSMUST00000141704.8, ENSMUST00000155137.8, ENSMUST00000152020.3, ENSMUST00000079414.12, ENSMUST00000206230.2	Cep89
ENSMUSG00000023079.15	E020	19.4627	0.0136747	0.495693	0.481399	0.983551	6.85699	7.49108	0.256133	chr5	134392131	134392187	57	-	39	13	34	17	12	12	ENSMUST00000100654.10, ENSMUST00000074114.12, ENSMUST00000202268.4, ENSMUST00000200944.4, ENSMUST00000100652.10, ENSMUST00000171794.9, ENSMUST00000073161.12, ENSMUST00000111245.9, ENSMUST00000202280.4, ENSMUST00000202829.4, ENSMUST00000202554.4, ENSMUST00000202321.4, ENSMUST00000111244.5, ENSMUST00000100650.10	Gtf2ird1
ENSMUSG00000023147.18	E014	2.45769	0.064377	0.49394	0.482175	0.983551	2.12698	2.74409	0.735354	chr16	95955396	95955975	580	+	1	5	5	1	2	1	ENSMUST00000233227.2	Get1
ENSMUSG00000023169.16	E013	1.93495	1.31017	0.499513	0.479714	0.983551	2.87326	1.63403	-1.62909	chr15	96486809	96486891	83	-	0	0	4	0	1	6	ENSMUST00000088452.11, ENSMUST00000230756.2, ENSMUST00000088454.13, ENSMUST00000100262.4	Slc38a1
ENSMUSG00000023452.20	E005	472.291	0.00531862	0.500786	0.479155	0.983551	34.7325	33.463	-0.116211	chr5	32893768	32894723	956	-	749	435	500	449	369	435	ENSMUST00000202283.5, ENSMUST00000142957.6, ENSMUST00000142779.8, ENSMUST00000120591.8, ENSMUST00000201980.5, ENSMUST00000061895.16, ENSMUST00000071829.12	Pisd
ENSMUSG00000023452.20	E013	2.79566	0.311513	0.494539	0.48191	0.983551	3.05424	2.32189	-0.791424	chr5	32895491	32895731	241	-	0	5	2	5	3	1	ENSMUST00000201314.2	Pisd
ENSMUSG00000023572.17	E013	53.1704	0.00286494	0.493986	0.482154	0.983551	11.6145	12.1694	0.136033	chr2	120841915	120842011	97	+	98	41	57	36	45	56	ENSMUST00000060455.15, ENSMUST00000099489.9, ENSMUST00000140468.8, ENSMUST00000099488.11, ENSMUST00000171260.4, ENSMUST00000135036.2	Ccndbp1
ENSMUSG00000023800.16	E034	33.3923	0.0110145	0.492683	0.482733	0.983551	9.01541	8.47284	-0.18007	chr17	3561332	3561450	119	+	7	20	33	37	59	31	ENSMUST00000169838.9, ENSMUST00000226997.2, ENSMUST00000226913.2, ENSMUST00000226434.2, ENSMUST00000072156.7	Tiam2
ENSMUSG00000023883.14	E005	84.8213	0.0109745	0.497635	0.480541	0.983551	14.4604	15.2382	0.153542	chr17	15166917	15167025	109	-	98	92	137	72	79	48	ENSMUST00000024657.12, ENSMUST00000172054.2, ENSMUST00000171526.2	Phf10
ENSMUSG00000023908.9	E006	6.59367	0.0752047	0.501189	0.478978	0.983551	3.65112	4.41584	0.549333	chr17	23951799	23952796	998	+	20	3	12	2	5	3	ENSMUST00000233238.2, ENSMUST00000233954.2	Pkmyt1
ENSMUSG00000023927.16	E003	3.26094	0.0762189	0.497578	0.480566	0.983551	3.2841	2.75074	-0.511685	chr17	52045922	52046479	558	-	8	2	1	7	3	0	ENSMUST00000169480.8, ENSMUST00000133574.8, ENSMUST00000144331.8	Satb1
ENSMUSG00000023938.9	E015	3.93258	0.0265088	0.494856	0.481769	0.983551	2.94729	3.45168	0.456156	chr17	45827005	45827252	248	+	6	5	6	3	2	3	ENSMUST00000233391.2	Aars2
ENSMUSG00000023952.14	E023	144.141	0.00145877	0.49952	0.479711	0.983551	19.2703	18.8381	-0.0671446	chr17	46475677	46475747	71	+	317	95	277	102	69	96	ENSMUST00000167404.8, ENSMUST00000169955.2, ENSMUST00000172170.8, ENSMUST00000169383.8, ENSMUST00000024748.14, ENSMUST00000169918.2	Gtpbp2
ENSMUSG00000023963.11	E017	2.5909	0.0499741	0.492016	0.483029	0.983551	2.13506	2.72769	0.707106	chr17	44061782	44061961	180	+	8	2	5	1	1	1	ENSMUST00000170988.2	Cyp39a1
ENSMUSG00000023965.14	E008	64.1575	0.00561161	0.498782	0.480036	0.983551	12.6886	13.2489	0.126167	chr17	63691975	63692047	73	-	86	83	59	63	49	54	ENSMUST00000112840.2, ENSMUST00000024761.13, ENSMUST00000169134.2, ENSMUST00000090318.3, ENSMUST00000112839.9	Fbxl17
ENSMUSG00000023994.14	E009	36.753	0.0147989	0.49326	0.482477	0.983551	9.42025	10.1889	0.227875	chr17	48698277	48698378	102	-	28	41	70	30	24	33	ENSMUST00000078800.13, ENSMUST00000160319.8, ENSMUST00000162460.8, ENSMUST00000161603.2, ENSMUST00000159237.8, ENSMUST00000046719.14, ENSMUST00000161256.8, ENSMUST00000159063.8	Nfya
ENSMUSG00000024002.19	E042	5.1973	0.13263	0.498389	0.480209	0.983551	4.12893	3.29167	-0.654531	chr17	32503072	32503083	12	-	3	5	7	5	1	10	ENSMUST00000120276.9, ENSMUST00000237692.2, ENSMUST00000121285.8, ENSMUST00000235598.2	Brd4
ENSMUSG00000024044.20	E042	6.42623	0.141639	0.494302	0.482014	0.983551	4.50381	3.76566	-0.517113	chr17	69581771	69581890	120	+	11	5	4	6	11	2	ENSMUST00000225977.2, ENSMUST00000233964.2, ENSMUST00000224951.2, ENSMUST00000233509.2, ENSMUST00000225695.2, ENSMUST00000223703.2, ENSMUST00000080208.7, ENSMUST00000225740.2, ENSMUST00000238898.2, ENSMUST00000224523.2, ENSMUST00000112680.8, ENSMUST00000223816.2, ENSMUST00000239167.2	Epb41l3
ENSMUSG00000024053.12	E003	26.588	0.00561435	0.497385	0.480651	0.983551	8.19518	8.69839	0.172821	chr17	71559169	71559897	729	-	42	22	37	32	22	13	ENSMUST00000232777.2, ENSMUST00000233057.2, ENSMUST00000233245.2, ENSMUST00000024849.11	Emilin2
ENSMUSG00000024055.16	E037	4.4153	0.0524978	0.498761	0.480045	0.983551	3.10862	3.66399	0.474673	chr17	33166347	33166353	7	-	2	5	7	3	6	3	ENSMUST00000075253.13, ENSMUST00000141325.2, ENSMUST00000139353.8, ENSMUST00000146718.2, ENSMUST00000234532.2, ENSMUST00000234083.2	Cyp4f13
ENSMUSG00000024068.9	E005	18.5965	0.079779	0.498017	0.480373	0.983551	7.34236	6.73876	-0.248392	chr17	74658945	74658947	3	+	39	13	7	25	18	14	ENSMUST00000024869.8, ENSMUST00000225549.2	Spast
ENSMUSG00000024082.6	E027	1.73926	0.0782916	0.497552	0.480578	0.983551	1.81714	2.35909	0.753356	chr17	79255202	79255361	160	+	2	4	2	2	0	1	ENSMUST00000233935.2, ENSMUST00000233068.2	Ndufaf7
ENSMUSG00000024120.13	E019	233.355	0.000582031	0.497045	0.480801	0.983551	24.4088	23.9749	-0.0538926	chr17	85047972	85048096	125	-	231	237	234	227	230	237	ENSMUST00000112308.9	Lrpprc
ENSMUSG00000024135.11	E028	9.76819	0.164368	0.493542	0.482352	0.983551	5.21549	4.81313	-0.232066	chr17	86452549	86452603	55	-	6	18	2	9	9	12	ENSMUST00000095187.4	Srbd1
ENSMUSG00000024160.18	E017	119.706	0.00453094	0.492887	0.482642	0.983551	17.958	17.3488	-0.101783	chr17	25109807	25109909	103	+	170	124	128	101	101	113	ENSMUST00000119829.8, ENSMUST00000117890.8, ENSMUST00000068508.13, ENSMUST00000024976.5, ENSMUST00000134932.2, ENSMUST00000120943.8	Spsb3
ENSMUSG00000024181.10	E008	29.4096	0.0101054	0.496268	0.481145	0.983551	9.1104	8.57514	-0.175682	chr17	26344231	26344242	12	+	38	19	42	27	29	26	ENSMUST00000127647.3, ENSMUST00000236040.2, ENSMUST00000236166.2, ENSMUST00000025014.10	Mrpl28
ENSMUSG00000024218.14	E017	15.8921	0.00866012	0.495347	0.481552	0.983551	6.76421	6.26726	-0.220837	chr17	28126699	28126709	11	-	18	12	24	18	13	13	ENSMUST00000233306.2, ENSMUST00000114848.8, ENSMUST00000233439.2	Taf11
ENSMUSG00000024254.16	E010	342.7	0.00047788	0.499304	0.479806	0.983551	28.8632	29.2772	0.0435369	chr17	85002420	85002582	163	+	643	454	376	311	190	218	ENSMUST00000171915.2, ENSMUST00000045714.15, ENSMUST00000170725.8	Abcg8
ENSMUSG00000024260.15	E003	22.6376	0.00578731	0.492733	0.482711	0.983551	8.0288	7.54032	-0.181899	chr18	31767436	31767542	107	+	27	18	31	30	17	17	ENSMUST00000178164.8, ENSMUST00000234769.2, ENSMUST00000025109.8, ENSMUST00000235017.2, ENSMUST00000234760.2	Sap130
ENSMUSG00000024283.16	E030	144.045	0.00508609	0.494452	0.481948	0.983551	18.9716	19.5825	0.0938575	chr18	7910619	7910652	34	+	199	165	187	115	100	130	ENSMUST00000170854.2, ENSMUST00000166062.8, ENSMUST00000172018.8, ENSMUST00000167020.8, ENSMUST00000074919.11, ENSMUST00000167057.2, ENSMUST00000165854.8, ENSMUST00000167542.2	Wac
ENSMUSG00000024287.9	E035	56.9114	0.0560905	0.498211	0.480287	0.983551	11.8869	12.5971	0.169218	chr18	9986691	9986761	71	+	77	73	65	76	49	15	ENSMUST00000025137.9, ENSMUST00000234901.2, ENSMUST00000234600.2, ENSMUST00000235035.2	Thoc1
ENSMUSG00000024300.18	E017	5.678	0.147126	0.494065	0.48212	0.983551	3.0302	4.04325	0.832944	chr17	33804567	33804653	87	+	23	5	6	1	4	1	ENSMUST00000173426.2, ENSMUST00000173372.8, ENSMUST00000087605.13	Myo1f
ENSMUSG00000024317.16	E002	10.4447	0.11692	0.49368	0.48229	0.983551	5.55483	4.93523	-0.341918	chr18	21134965	21135013	49	+	9	19	5	13	9	7	ENSMUST00000234536.2	Rnf138
ENSMUSG00000024401.15	E001	1.62117	0.165549	0.492448	0.482837	0.983551	1.31298	2.16801	1.44737	chr17	35418357	35418482	126	-	8	2	1	1	0	0	ENSMUST00000025263.15	Tnf
ENSMUSG00000024426.18	E045	1.54411	0.156866	0.500303	0.479367	0.983551	1.77809	2.38404	0.846412	chr17	36220939	36220949	11	-	3	0	3	2	2	0	ENSMUST00000149277.8, ENSMUST00000061052.12	Atat1
ENSMUSG00000024431.16	E016	69.1067	0.0164928	0.495887	0.481313	0.983551	13.7022	12.9105	-0.173891	chr18	39620181	39620212	32	-	68	39	79	75	67	85	ENSMUST00000025300.13, ENSMUST00000152853.2, ENSMUST00000115567.8, ENSMUST00000131885.2, ENSMUST00000237944.2, ENSMUST00000097592.9, ENSMUST00000115571.8, ENSMUST00000124115.2	Nr3c1
ENSMUSG00000024446.14	E010	48.2803	0.0373929	0.493401	0.482414	0.983551	10.8858	11.6744	0.20363	chr17	36568498	36568502	5	-	61	52	78	55	15	44	ENSMUST00000025319.7, ENSMUST00000172573.2, ENSMUST00000174824.2, ENSMUST00000173486.8	Rpp21
ENSMUSG00000024454.17	E022	95.8803	0.00378516	0.497712	0.480507	0.983551	15.6099	16.1849	0.106257	chr18	38078747	38078828	82	-	149	76	116	85	70	101	ENSMUST00000043498.9, ENSMUST00000235700.2	Hdac3
ENSMUSG00000024505.17	E011	12.2755	0.0148634	0.495923	0.481297	0.983551	5.41039	5.96394	0.281715	chr18	49888388	49888634	247	-	19	18	12	12	6	10	ENSMUST00000025383.10, ENSMUST00000163590.9, ENSMUST00000237137.2	Dtwd2
ENSMUSG00000024561.12	E008	60.2687	0.0149134	0.49403	0.482135	0.983551	12.6486	11.9603	-0.163192	chr18	74406484	74406588	105	+	44	58	51	39	82	74	ENSMUST00000239157.2, ENSMUST00000224047.2, ENSMUST00000224159.2, ENSMUST00000097530.5	Mbd1
ENSMUSG00000024563.17	E004	1.4865	0.134471	0.494454	0.481947	0.983551	2.28127	1.70412	-0.841857	chr18	76375245	76375303	59	+	2	0	2	2	3	0	ENSMUST00000171256.8, ENSMUST00000172198.8	Smad2
ENSMUSG00000024566.11	E051	53.6629	0.0185247	0.497436	0.480629	0.983551	12.2156	11.4961	-0.176918	chr18	80956083	80956162	80	-	46	65	60	60	41	51	ENSMUST00000235385.2, ENSMUST00000225235.2, ENSMUST00000225980.2, ENSMUST00000225345.2, ENSMUST00000091790.5, ENSMUST00000225205.2	Atp9b
ENSMUSG00000024613.17	E006	27.093	0.00884973	0.493514	0.482364	0.983551	8.13785	8.67902	0.186706	chr18	60951102	60951282	181	-	33	28	47	19	23	19	ENSMUST00000177172.8, ENSMUST00000163446.9, ENSMUST00000175934.8, ENSMUST00000176630.8	Tcof1
ENSMUSG00000024659.16	E011	15.1142	0.0124532	0.493162	0.48252	0.983551	5.96673	6.49623	0.245999	chr19	20355760	20355853	94	-	25	22	19	11	8	11	ENSMUST00000171423.9, ENSMUST00000025561.8, ENSMUST00000168020.8, ENSMUST00000165518.2, ENSMUST00000235280.2, ENSMUST00000167668.8	Anxa1
ENSMUSG00000024781.17	E007	909.433	0.00173802	0.492686	0.482731	0.983551	46.1869	45.5389	-0.0467084	chr19	34484409	34484545	137	-	1536	792	892	1024	654	791	ENSMUST00000237497.2, ENSMUST00000049572.15, ENSMUST00000178114.2	Lipa
ENSMUSG00000024785.8	E007	745.598	0.00139063	0.500103	0.479455	0.983551	41.5542	42.1936	0.0494405	chr19	29108050	29108206	157	+	1171	723	939	580	606	640	ENSMUST00000064393.6, ENSMUST00000235900.2	Rcl1
ENSMUSG00000024799.17	E006	444.102	0.00206497	0.498313	0.480242	0.983551	30.0335	29.3535	-0.070183	chr19	6113354	6113476	123	-	160	228	217	752	404	745	ENSMUST00000159084.8, ENSMUST00000025713.12, ENSMUST00000161718.8, ENSMUST00000161090.8, ENSMUST00000113543.9	Tm7sf2
ENSMUSG00000024824.8	E010	2.45196	0.0477094	0.499756	0.479607	0.983551	2.35021	2.77829	0.48304	chr19	4247461	4247475	15	-	2	3	3	4	1	2	ENSMUST00000235367.2, ENSMUST00000235742.2, ENSMUST00000237467.2	Rad9a
ENSMUSG00000024833.16	E008	19.5536	0.00746616	0.498223	0.480282	0.983551	7.41378	6.95152	-0.186446	chr19	5993251	5993293	43	-	27	11	18	24	18	21	ENSMUST00000165143.3, ENSMUST00000236089.2, ENSMUST00000235535.2, ENSMUST00000025752.15	Pola2
ENSMUSG00000024835.16	E014	6.93159	0.105523	0.499909	0.47954	0.983551	3.80306	4.89134	0.727111	chr19	4199634	4199861	228	+	24	4	4	7	3	5	ENSMUST00000237578.2	Coro1b
ENSMUSG00000024855.11	E004	8.21375	0.0203852	0.496138	0.481202	0.983551	4.84418	4.38553	-0.28744	chr19	5186740	5186947	208	-	6	6	10	12	8	7	ENSMUST00000236775.2, ENSMUST00000025786.9	Pacs1
ENSMUSG00000024858.15	E017	46.5371	0.00672037	0.492265	0.482919	0.983551	11.414	10.7967	-0.161822	chr19	4339423	4339431	9	-	76	46	42	41	41	42	ENSMUST00000164427.2, ENSMUST00000088737.11, ENSMUST00000113837.9, ENSMUST00000025791.12, ENSMUST00000165954.2	Grk2
ENSMUSG00000024862.17	E031	17.1822	0.0263711	0.493167	0.482518	0.983551	7.0515	6.43314	-0.265675	chr19	5167461	5167497	37	-	19	14	27	10	15	20	ENSMUST00000156717.2, ENSMUST00000113727.8, ENSMUST00000025798.13	Klc2
ENSMUSG00000024866.11	E017	2.80956	0.0737988	0.496472	0.481054	0.983551	2.97714	2.4375	-0.577356	chr19	4038232	4038397	166	+	5	1	1	4	4	2	ENSMUST00000235592.2	Acy3
ENSMUSG00000024921.18	E104	155.261	0.00181537	0.491973	0.483048	0.983551	20.2371	19.6281	-0.0906445	chr19	26753501	26753527	27	+	161	142	187	129	156	160	ENSMUST00000176698.9, ENSMUST00000208186.2, ENSMUST00000177116.8, ENSMUST00000207832.2, ENSMUST00000177252.9, ENSMUST00000208751.2, ENSMUST00000176769.9, ENSMUST00000176475.9, ENSMUST00000177484.3, ENSMUST00000099537.9, ENSMUST00000208589.2, ENSMUST00000207118.2, ENSMUST00000208226.2, ENSMUST00000208915.2, ENSMUST00000208091.2, ENSMUST00000209085.2, ENSMUST00000025862.15, ENSMUST00000208027.2, ENSMUST00000208541.2, ENSMUST00000207054.2, ENSMUST00000175791.9, ENSMUST00000176030.8, ENSMUST00000176731.3, ENSMUST00000112637.10	Smarca2
ENSMUSG00000024926.11	E031	1.82829	0.0780316	0.49792	0.480416	0.983551	2.44856	1.94881	-0.658897	chr19	5659560	5659735	176	-	3	2	0	2	1	3	ENSMUST00000236964.2, ENSMUST00000236062.2	Kat5
ENSMUSG00000024982.11	E003	2.21207	1.25395	0.495948	0.481286	0.983551	3.47308	0.857552	-4.037	chr19	55262451	55262556	106	-	0	1	0	12	0	0	ENSMUST00000225963.2	Zdhhc6
ENSMUSG00000024982.11	E019	1.4512	0.0968974	0.500876	0.479115	0.983551	2.33084	1.66577	-0.969594	chr19	55291037	55291122	86	-	2	1	1	3	0	2	ENSMUST00000223743.2	Zdhhc6
ENSMUSG00000025019.18	E002	3.29091	0.147024	0.496193	0.481178	0.983551	2.54779	3.19435	0.652937	chr19	41471468	41471737	270	+	2	7	5	1	1	4	ENSMUST00000238398.2, ENSMUST00000237208.2	Lcor
ENSMUSG00000025127.16	E014	940.703	0.000222645	0.497253	0.480709	0.983551	46.1055	46.4827	0.0270033	chr11	120427536	120427639	104	+	1200	892	981	817	886	945	ENSMUST00000026119.8, ENSMUST00000147877.8, ENSMUST00000128827.8	Gcgr
ENSMUSG00000025139.15	E006	8.86248	0.0142336	0.495931	0.481293	0.983551	5.1351	4.57771	-0.332095	chr7	141443713	141444438	726	-	9	8	11	11	6	9	ENSMUST00000211231.2	Tollip
ENSMUSG00000025144.18	E003	139.488	0.00806408	0.500466	0.479295	0.983551	18.4934	19.107	0.0965343	chr11	120602216	120602304	89	-	129	88	167	117	129	200	ENSMUST00000055424.13, ENSMUST00000026137.8, ENSMUST00000128543.2, ENSMUST00000106154.8, ENSMUST00000106155.4	Cenpx
ENSMUSG00000025151.17	E004	381.802	0.00122772	0.499994	0.479503	0.983551	30.6069	31.1409	0.0532573	chrX	93579466	93579687	222	-	533	308	497	331	334	357	ENSMUST00000153386.8, ENSMUST00000138146.2, ENSMUST00000139375.8, ENSMUST00000026142.8	Maged1
ENSMUSG00000025159.9	E040	35.635	0.0105957	0.492599	0.48277	0.983551	9.91148	9.29818	-0.185517	chr19	41942905	41942986	82	-	36	24	39	39	40	35	ENSMUST00000169775.8, ENSMUST00000166090.8, ENSMUST00000168737.2, ENSMUST00000163287.8, ENSMUST00000171755.8, ENSMUST00000171561.8, ENSMUST00000168484.8, ENSMUST00000163398.8, ENSMUST00000026168.9, ENSMUST00000164776.8, ENSMUST00000167927.8, ENSMUST00000170209.8	Mms19
ENSMUSG00000025239.4	E009	78.3331	0.0066825	0.493546	0.48235	0.983551	14.6374	13.9312	-0.144736	chr9	123345874	123345970	97	+	107	81	104	45	73	73	ENSMUST00000026269.4, ENSMUST00000213278.2, ENSMUST00000216352.2	Limd1
ENSMUSG00000025255.19	E016	23.4886	0.0289274	0.493362	0.482432	0.983551	7.63089	8.13087	0.18393	chr3	5461960	5462160	201	+	26	27	26	19	10	35	ENSMUST00000175866.8, ENSMUST00000026284.13, ENSMUST00000176383.3	Zfhx4
ENSMUSG00000025261.19	E126	309.212	0.000550166	0.492459	0.482832	0.983551	27.6079	28.169	0.061249	chrX	150710627	150710743	117	+	431	303	434	263	244	252	ENSMUST00000112622.8, ENSMUST00000026292.15, ENSMUST00000139245.2	Huwe1
ENSMUSG00000025268.16	E022	47.5121	0.00715231	0.498769	0.480041	0.983551	11.3801	10.8959	-0.126553	chrX	149595152	149595310	159	-	92	36	84	44	28	26	ENSMUST00000026302.13, ENSMUST00000112700.8, ENSMUST00000112697.10, ENSMUST00000147152.3, ENSMUST00000145342.8, ENSMUST00000112699.9, ENSMUST00000131241.2, ENSMUST00000143843.8, ENSMUST00000129768.8, ENSMUST00000124537.2	Maged2
ENSMUSG00000025271.14	E012	3.15958	0.415283	0.491931	0.483067	0.983551	2.61171	3.29405	0.670152	chrX	149395832	149395908	77	+	6	1	6	6	0	2	ENSMUST00000150783.8	Pfkfb1
ENSMUSG00000025409.15	E006	174.692	0.00520299	0.500399	0.479325	0.983551	21.5719	20.8402	-0.10274	chr10	127118606	127118776	171	-	208	186	234	156	141	150	ENSMUST00000126243.9, ENSMUST00000154851.2, ENSMUST00000119078.8, ENSMUST00000136169.8, ENSMUST00000026476.13	Mbd6
ENSMUSG00000025423.17	E004	7.11087	0.148208	0.496775	0.48092	0.983551	4.7304	4.0339	-0.460204	chr18	77153515	77153603	89	+	15	2	5	11	4	8	ENSMUST00000114776.4, ENSMUST00000168882.9	Pias2
ENSMUSG00000025437.16	E043	7.38637	0.0190421	0.499442	0.479745	0.983551	4.69376	4.17034	-0.341633	chr3	152089862	152089891	30	+	8	7	9	7	4	10	ENSMUST00000198596.2	Usp33
ENSMUSG00000025497.16	E010	146.368	0.00100244	0.499468	0.479734	0.983551	19.6379	19.3103	-0.0498537	chr7	140852427	140852462	36	-	187	123	182	135	137	133	ENSMUST00000210773.2, ENSMUST00000210124.2, ENSMUST00000080654.7, ENSMUST00000167263.9	Cdhr5
ENSMUSG00000025498.16	E010	256.092	0.00657018	0.493289	0.482464	0.983551	24.6736	25.5542	0.105693	chr7	140843572	140843703	132	-	347	406	362	263	101	145	ENSMUST00000026571.11, ENSMUST00000106023.8, ENSMUST00000209899.2, ENSMUST00000123525.2, ENSMUST00000210506.2, ENSMUST00000155744.8, ENSMUST00000097952.9	Irf7
ENSMUSG00000025533.16	E008	841.756	0.00141227	0.495587	0.481446	0.983551	43.2364	43.9603	0.0542346	chr5	130041838	130041897	60	-	869	664	692	989	861	929	ENSMUST00000161094.8, ENSMUST00000160129.8, ENSMUST00000159619.8, ENSMUST00000159096.8	Asl
ENSMUSG00000025584.18	E027	301.86	0.00234598	0.497625	0.480546	0.983551	26.884	27.5103	0.0699261	chr7	80983164	80984281	1118	+	372	243	177	383	284	345	ENSMUST00000026672.8	Pde8a
ENSMUSG00000025609.16	E032	116.468	0.0136772	0.498351	0.480226	0.983551	17.9304	16.9529	-0.16525	chr6	31466329	31466346	18	+	160	136	99	145	95	81	ENSMUST00000141045.2, ENSMUST00000130108.3, ENSMUST00000026699.15, ENSMUST00000150949.8	Mkln1
ENSMUSG00000025735.14	E003	15.5512	0.0101145	0.495142	0.481642	0.983551	6.23111	6.58161	0.158364	chr17	26056057	26056225	169	-	24	15	21	12	18	7	ENSMUST00000184865.2, ENSMUST00000026831.14	Rhbdl1
ENSMUSG00000025737.6	E009	100.703	0.00347963	0.497351	0.480666	0.983551	15.9375	16.5408	0.109225	chr17	26044926	26045318	393	+	114	95	127	120	74	88	ENSMUST00000160349.2, ENSMUST00000026833.6, ENSMUST00000160275.2	Wdr24
ENSMUSG00000025743.15	E010	5.3381	0.0473153	0.495259	0.481591	0.983551	3.47146	4.13971	0.508498	chr4	130548968	130549561	594	+	14	7	2	7	1	4	ENSMUST00000140623.2	Sdc3
ENSMUSG00000025745.13	E015	646.836	0.00243024	0.492955	0.482612	0.983551	39.6938	38.8825	-0.0660113	chr5	30331714	30331734	21	-	873	672	598	660	571	579	ENSMUST00000196946.6, ENSMUST00000026843.12, ENSMUST00000156859.3, ENSMUST00000126081.2	Hadha
ENSMUSG00000025764.15	E025	36.3497	0.00435807	0.500577	0.479247	0.983551	10.0128	9.50204	-0.152099	chr3	41551050	41551055	6	+	38	42	49	30	28	35	ENSMUST00000191952.2, ENSMUST00000195846.6, ENSMUST00000170711.8, ENSMUST00000163764.8, ENSMUST00000191921.2, ENSMUST00000168086.7, ENSMUST00000026865.15, ENSMUST00000195322.6	Jade1
ENSMUSG00000025786.18	E003	132.254	0.00594321	0.499807	0.479585	0.983551	18.3317	18.861	0.0841559	chr9	122905897	122906564	668	-	220	127	147	142	98	97	ENSMUST00000026892.15, ENSMUST00000147563.9	Zdhhc3
ENSMUSG00000025813.15	E018	99.9823	0.00584945	0.493097	0.482549	0.983551	15.1441	16.1675	0.191961	chr7	81299302	81299458	157	-	62	100	65	154	79	123	ENSMUST00000207289.2, ENSMUST00000207983.2, ENSMUST00000026922.15, ENSMUST00000208107.2, ENSMUST00000207039.2, ENSMUST00000208937.2, ENSMUST00000098326.3, ENSMUST00000207371.2	Homer2
ENSMUSG00000025876.16	E013	1.98648	0.0798644	0.495107	0.481658	0.983551	2.03087	2.56878	0.678233	chr13	55150279	55150366	88	+	4	0	5	1	3	0	ENSMUST00000109994.9, ENSMUST00000026994.14	Unc5a
ENSMUSG00000025907.15	E033	274.712	0.00188355	0.492074	0.483004	0.983551	26.6097	26.1782	-0.049493	chr1	6319312	6320200	889	+	357	239	326	275	261	227	ENSMUST00000027040.13, ENSMUST00000162257.8, ENSMUST00000161327.8	Rb1cc1
ENSMUSG00000025933.16	E005	19.704	0.0099844	0.500366	0.47934	0.983551	7.22257	6.65024	-0.239028	chr1	21296816	21296903	88	+	11	18	16	11	27	29	ENSMUST00000027065.12, ENSMUST00000027064.8	Tmem14a
ENSMUSG00000025933.16	E007	36.0313	0.0468704	0.49955	0.479698	0.983551	9.78438	9.22351	-0.171425	chr1	21299815	21300388	574	+	27	31	28	39	50	34	ENSMUST00000027065.12, ENSMUST00000027064.8	Tmem14a
ENSMUSG00000025958.15	E007	6.00334	0.12545	0.496084	0.481226	0.983551	4.21796	3.68019	-0.393963	chr1	64572018	64572052	35	+	1	9	7	8	5	5	ENSMUST00000187811.7, ENSMUST00000188855.7, ENSMUST00000185594.7, ENSMUST00000087366.11, ENSMUST00000171164.8, ENSMUST00000190876.7, ENSMUST00000186335.7, ENSMUST00000049932.12	Creb1
ENSMUSG00000026082.12	E039	14.5538	0.0525896	0.495583	0.481447	0.983551	5.80989	6.59988	0.368863	chr1	38131232	38131296	65	-	35	11	18	12	13	6	ENSMUST00000027251.12, ENSMUST00000192594.6	Rev1
ENSMUSG00000026104.15	E005	82.2701	0.00821415	0.497932	0.48041	0.983551	14.2298	14.9473	0.144078	chr1	52158657	52158707	51	+	87	154	75	109	41	41	ENSMUST00000186574.7, ENSMUST00000070968.14, ENSMUST00000188681.7, ENSMUST00000191435.7, ENSMUST00000186857.7	Stat1
ENSMUSG00000026116.12	E034	50.3614	0.0033615	0.49558	0.481449	0.983551	11.2051	11.767	0.142524	chr1	36858144	36858233	90	-	54	45	59	50	41	56	ENSMUST00000194563.6, ENSMUST00000186486.2, ENSMUST00000027290.12, ENSMUST00000190442.2	Tmem131
ENSMUSG00000026170.7	E008	1382.92	0.000278765	0.496524	0.481032	0.983551	53.9357	53.5288	-0.0261757	chr1	74775840	74775875	36	+	1454	1032	1034	1422	1515	1709	ENSMUST00000190781.2, ENSMUST00000027356.7	Cyp27a1
ENSMUSG00000026170.7	E014	2240.3	0.000835269	0.496197	0.481176	0.983551	65.178	65.7778	0.0340593	chr1	74776702	74776982	281	+	2442	1673	1764	2320	2400	2691	ENSMUST00000027356.7, ENSMUST00000189083.2	Cyp27a1
ENSMUSG00000026235.15	E010	1.64818	0.364907	0.494651	0.48186	0.983551	2.14721	1.54513	-0.949689	chr1	77357501	77357650	150	-	0	2	0	3	2	2	ENSMUST00000027451.13, ENSMUST00000188797.7, ENSMUST00000188952.7, ENSMUST00000190149.7	Epha4
ENSMUSG00000026269.15	E018	6.02369	0.0427778	0.499806	0.479585	0.983551	4.31702	3.80069	-0.367977	chr1	92844669	92844733	65	+	12	3	5	9	6	3	ENSMUST00000179854.8	Rnpepl1
ENSMUSG00000026309.15	E007	108.098	0.00998012	0.497975	0.480391	0.983551	16.4233	17.2013	0.136227	chr1	91303733	91303775	43	-	150	88	159	96	109	70	ENSMUST00000027534.13, ENSMUST00000187105.7, ENSMUST00000185886.7, ENSMUST00000187231.2	Ilkap
ENSMUSG00000026333.15	E005	19.6019	0.0112449	0.496756	0.480929	0.983551	6.92854	7.46868	0.217403	chr1	97697935	97697980	46	+	30	25	22	19	11	16	ENSMUST00000122925.2, ENSMUST00000112842.8, ENSMUST00000112844.10, ENSMUST00000138142.8, ENSMUST00000027571.13	Gin1
ENSMUSG00000026341.17	E010	23.1661	0.0367852	0.494707	0.481835	0.983551	7.4625	8.23064	0.283931	chr1	125325350	125326053	704	-	46	20	30	25	20	8	ENSMUST00000188362.2	Actr3
ENSMUSG00000026457.15	E001	37.4662	0.00404806	0.498172	0.480305	0.983551	9.7382	10.2794	0.157173	chr1	134343116	134343193	78	+	56	29	53	36	23	38	ENSMUST00000027727.15	Adipor1
ENSMUSG00000026478.15	E035	26.5157	0.0487929	0.494676	0.481849	0.983551	8.01383	8.70293	0.239203	chr1	153133822	153133952	131	-	36	25	50	34	13	12	ENSMUST00000027752.15	Lamc1
ENSMUSG00000026482.14	E012	40.0179	0.00413979	0.494306	0.482013	0.983551	10.1137	10.6028	0.137307	chr1	152420102	152420186	85	-	61	36	54	53	26	23	ENSMUST00000111857.3, ENSMUST00000111859.8, ENSMUST00000027760.14	Rgl1
ENSMUSG00000026489.14	E023	998.475	0.00261054	0.495805	0.481349	0.983551	46.6218	45.8201	-0.0574556	chr1	180006488	180006571	84	-	1029	649	566	1465	905	1280	ENSMUST00000027766.13, ENSMUST00000161632.3, ENSMUST00000170472.8	Coq8a
ENSMUSG00000026491.14	E019	201.866	0.000882903	0.49336	0.482432	0.983551	22.5538	23.0179	0.0609347	chr1	179590110	179590527	418	-	270	175	223	221	190	160	ENSMUST00000127250.2, ENSMUST00000027768.14	Ahctf1
ENSMUSG00000026504.18	E010	15.8378	0.0716657	0.492054	0.483013	0.983551	6.9682	5.94428	-0.459928	chr1	176681330	176681468	139	+	20	18	8	15	8	26	ENSMUST00000056773.15, ENSMUST00000027785.15, ENSMUST00000133305.8, ENSMUST00000123409.8	Sdccag8
ENSMUSG00000026510.11	E010	54.7315	0.0327327	0.493794	0.48224	0.983551	11.5031	12.4162	0.222626	chr1	182270198	182270426	229	+	84	80	56	53	21	50	ENSMUST00000191804.2, ENSMUST00000117245.2	Trp53bp2
ENSMUSG00000026554.16	E013	1006.25	0.00288106	0.499977	0.47951	0.983551	47.33	48.1664	0.0585111	chr1	171999896	172000548	653	+	1199	947	1152	911	851	1065	ENSMUST00000195011.6, ENSMUST00000193638.6, ENSMUST00000074144.11, ENSMUST00000191689.6, ENSMUST00000195394.6, ENSMUST00000192031.2, ENSMUST00000192704.6	Dcaf8
ENSMUSG00000026565.19	E029	6.96326	0.139029	0.496193	0.481178	0.983551	4.68031	3.90332	-0.524491	chr1	165740796	165740852	57	-	13	4	4	2	10	9	ENSMUST00000027850.15, ENSMUST00000160908.8, ENSMUST00000176942.8, ENSMUST00000160260.9, ENSMUST00000082225.13, ENSMUST00000159212.9, ENSMUST00000111427.9, ENSMUST00000111426.11, ENSMUST00000111429.11, ENSMUST00000177358.8, ENSMUST00000184643.8, ENSMUST00000069609.12, ENSMUST00000177472.2	Pou2f1
ENSMUSG00000026574.6	E004	65.7185	0.0519352	0.493465	0.482386	0.983551	13.5246	12.8412	-0.151473	chr1	164650739	164651835	1097	+	111	48	71	68	47	66	ENSMUST00000027861.6	Dpt
ENSMUSG00000026577.14	E007	50.9831	0.00513645	0.493554	0.482346	0.983551	11.7877	11.2643	-0.132298	chr1	164127114	164127313	200	-	75	65	61	41	40	36	ENSMUST00000120447.8, ENSMUST00000086032.4, ENSMUST00000027866.11, ENSMUST00000124007.2	Blzf1
ENSMUSG00000026579.9	E008	951.701	0.000233143	0.497472	0.480613	0.983551	46.469	46.9347	0.0331191	chr1	164010386	164010563	178	+	1297	828	1089	973	812	859	ENSMUST00000086040.6	F5
ENSMUSG00000026585.14	E011	7.94902	0.142306	0.498547	0.480139	0.983551	4.18784	4.76047	0.370317	chr1	163676230	163676330	101	+	16	11	10	1	3	10	ENSMUST00000027877.7, ENSMUST00000077642.12	Kifap3
ENSMUSG00000026596.14	E014	9.47449	0.0163398	0.495464	0.4815	0.983551	4.70554	5.29268	0.339881	chr1	156462635	156462787	153	+	17	8	16	6	4	10	ENSMUST00000027888.13, ENSMUST00000166172.9	Abl2
ENSMUSG00000026621.14	E008	779.261	0.000340825	0.499974	0.479511	0.983551	42.5694	42.1792	-0.0298932	chr1	184536125	184536131	7	-	898	657	679	816	778	844	ENSMUST00000048462.13, ENSMUST00000189492.2	Mtarc1
ENSMUSG00000026655.16	E010	260.052	0.000881739	0.492773	0.482693	0.983551	26.0802	25.5344	-0.0639055	chr2	3773833	3774008	176	+	441	292	250	306	167	181	ENSMUST00000115053.9, ENSMUST00000115052.9, ENSMUST00000115055.9, ENSMUST00000177037.2, ENSMUST00000115054.9, ENSMUST00000226435.2, ENSMUST00000027965.11, ENSMUST00000177125.2	Fam107b
ENSMUSG00000026701.16	E015	22.5244	0.0637306	0.499656	0.479651	0.983551	7.98729	7.03708	-0.366927	chr1	161077931	161078014	84	-	15	23	15	22	38	16	ENSMUST00000194613.2	Prdx6
ENSMUSG00000026709.11	E028	22.5999	0.00648816	0.496306	0.481128	0.983551	7.96774	7.45041	-0.194525	chr1	160898113	160898177	65	-	31	15	19	25	20	27	ENSMUST00000159922.3, ENSMUST00000162654.8, ENSMUST00000160759.8, ENSMUST00000035430.4, ENSMUST00000160591.8	Dars2
ENSMUSG00000026743.17	E006	16.1156	0.0131646	0.495516	0.481477	0.983551	6.81618	6.25128	-0.250383	chr2	18069616	18069644	29	+	19	19	13	21	11	15	ENSMUST00000114671.8, ENSMUST00000154041.8, ENSMUST00000133649.8, ENSMUST00000114680.9	Mllt10
ENSMUSG00000026743.17	E010	47.9427	0.0176555	0.493686	0.482287	0.983551	11.6339	10.8514	-0.202712	chr2	18069846	18070005	160	+	54	50	50	55	31	52	ENSMUST00000154041.8, ENSMUST00000028076.15, ENSMUST00000114680.9, ENSMUST00000133649.8, ENSMUST00000114671.8, ENSMUST00000155352.2, ENSMUST00000153279.2, ENSMUST00000150422.8	Mllt10
ENSMUSG00000026778.14	E022	2.71919	0.10052	0.498903	0.479983	0.983551	2.4497	2.9001	0.487244	chr2	11288557	11288695	139	+	3	5	3	4	1	1	ENSMUST00000195207.6, ENSMUST00000195628.2, ENSMUST00000028118.9, ENSMUST00000102970.5	Prkcq
ENSMUSG00000026790.20	E008	1.87708	0.187591	0.494636	0.481867	0.983551	1.94804	2.53244	0.75727	chr2	29779827	29779828	2	+	1	2	5	3	0	1	ENSMUST00000113767.8, ENSMUST00000113757.8, ENSMUST00000113763.8, ENSMUST00000133233.8, ENSMUST00000184845.8, ENSMUST00000126103.8, ENSMUST00000113756.8	Odf2
ENSMUSG00000026812.17	E030	2.40716	0.314012	0.499099	0.479896	0.983551	2.06299	3.08538	1.16197	chr2	28562794	28562796	3	+	9	1	1	0	3	2	ENSMUST00000113869.8, ENSMUST00000133565.8	Tsc1
ENSMUSG00000026819.16	E011	385.596	0.00158739	0.495433	0.481514	0.983551	30.3597	29.6572	-0.0718352	chr2	32307430	32307465	36	-	501	199	146	680	306	474	ENSMUST00000113307.9, ENSMUST00000052119.14, ENSMUST00000136361.8, ENSMUST00000028160.15, ENSMUST00000143092.2, ENSMUST00000113308.8, ENSMUST00000128611.4, ENSMUST00000113310.9	Slc25a25
ENSMUSG00000026821.17	E005	2.85153	0.211997	0.495253	0.481593	0.983551	3.20189	2.38283	-0.852973	chr2	28423554	28423560	7	+	4	1	6	1	1	5	ENSMUST00000113893.8, ENSMUST00000100241.10	Ralgds
ENSMUSG00000026848.15	E020	776.304	0.00191501	0.494822	0.481784	0.983551	42.1107	42.6195	0.0389823	chr2	30847125	30849023	1899	+	1593	735	1031	544	495	606	ENSMUST00000156711.8, ENSMUST00000133544.8, ENSMUST00000028199.12	Tor1b
ENSMUSG00000026860.17	E019	54.432	0.0186326	0.495965	0.481278	0.983551	11.6564	12.3718	0.173625	chr2	30238102	30238566	465	-	72	57	63	70	36	40	ENSMUST00000140801.8, ENSMUST00000140899.8	Sh3glb2
ENSMUSG00000026869.13	E015	108.693	0.00576728	0.500265	0.479384	0.983551	16.423	17.0846	0.116246	chr2	34756951	34757049	99	-	111	144	140	82	76	110	ENSMUST00000028225.12, ENSMUST00000189715.2, ENSMUST00000143456.2	Psmd5
ENSMUSG00000026872.19	E002	1.52279	0.335581	0.495768	0.481366	0.983551	1.70684	2.41081	0.996684	chr2	44877133	44877134	2	-	6	0	2	3	0	0	ENSMUST00000176732.8, ENSMUST00000176438.9	Zeb2
ENSMUSG00000026880.12	E009	105.055	0.00751257	0.498788	0.480033	0.983551	16.9496	16.2659	-0.121136	chr2	35226871	35226988	118	-	153	95	110	121	85	86	ENSMUST00000028241.7	Stom
ENSMUSG00000026883.18	E026	25.818	0.00639735	0.495294	0.481575	0.983551	8.64602	8.15881	-0.168196	chr2	35603118	35603262	145	+	55	14	25	33	20	18	ENSMUST00000124098.8, ENSMUST00000112992.9, ENSMUST00000156669.2, ENSMUST00000145698.8, ENSMUST00000112981.9, ENSMUST00000112983.8, ENSMUST00000135741.8, ENSMUST00000091010.12, ENSMUST00000112987.8, ENSMUST00000065001.12, ENSMUST00000112986.9	Dab2ip
ENSMUSG00000026942.14	E003	66.0455	0.0018036	0.49251	0.48281	0.983551	12.7649	13.306	0.121227	chr2	25410340	25410488	149	-	104	80	95	49	47	43	ENSMUST00000114234.2, ENSMUST00000151742.2, ENSMUST00000028311.13	Traf2
ENSMUSG00000026950.19	E012	4.6087	0.448422	0.496792	0.480913	0.983551	4.03396	2.756	-1.10013	chr2	52041376	52041468	93	-	0	5	4	4	0	13	ENSMUST00000036934.12, ENSMUST00000238288.2, ENSMUST00000135200.2, ENSMUST00000137410.8, ENSMUST00000075301.10, ENSMUST00000238749.2	Neb
ENSMUSG00000026950.19	E119	7.52975	0.0377247	0.498961	0.479957	0.983551	4.72294	3.99924	-0.480571	chr2	52146169	52146305	137	-	5	9	6	3	13	7	ENSMUST00000036934.12, ENSMUST00000238749.2, ENSMUST00000075301.10, ENSMUST00000238288.2	Neb
ENSMUSG00000026965.13	E005	19.7373	0.0548113	0.493138	0.482531	0.983551	7.65002	6.97442	-0.267797	chr2	25163550	25163811	262	+	40	8	20	30	13	15	ENSMUST00000129265.2	Anapc2
ENSMUSG00000026972.16	E011	4.94403	0.169164	0.49193	0.483068	0.983551	3.92231	3.44751	-0.372655	chr2	24816458	24816460	3	-	14	3	0	8	2	5	ENSMUST00000142887.8, ENSMUST00000133934.2, ENSMUST00000155953.8, ENSMUST00000144963.8, ENSMUST00000129784.8, ENSMUST00000152240.8, ENSMUST00000028349.14	Arrdc1
ENSMUSG00000026981.16	E002	1.50449	0.468754	0.497683	0.48052	0.983551	0.0810131	1.82678	8.99035	chr2	24226868	24227004	137	+	3	0	8	0	0	0	ENSMUST00000114486.4, ENSMUST00000142093.7, ENSMUST00000114487.9	Il1rn
ENSMUSG00000027010.17	E004	57.9426	0.024424	0.49795	0.480402	0.983551	11.8326	12.7389	0.215244	chr2	71106776	71106866	91	-	66	66	100	54	48	28	ENSMUST00000184169.8, ENSMUST00000147553.2, ENSMUST00000151937.8	Slc25a12
ENSMUSG00000027082.16	E010	17.527	0.066267	0.498494	0.480163	0.983551	7.24573	6.38631	-0.365503	chr2	84274465	84274482	18	-	12	17	25	25	12	15	ENSMUST00000111717.4, ENSMUST00000028487.10, ENSMUST00000090732.10, ENSMUST00000150261.8, ENSMUST00000144775.2, ENSMUST00000111714.8, ENSMUST00000111718.8	Tfpi
ENSMUSG00000027087.12	E035	51.1691	0.0133383	0.494388	0.481977	0.983551	11.937	11.3669	-0.142557	chr2	83626430	83626588	159	+	87	36	51	46	53	44	ENSMUST00000028499.11, ENSMUST00000111740.9	Itgav
ENSMUSG00000027210.21	E002	8.63056	0.0187242	0.497983	0.480388	0.983551	5.08653	4.53042	-0.334623	chr2	115693626	115693780	155	-	11	7	9	13	8	5	ENSMUST00000028639.13, ENSMUST00000110908.9, ENSMUST00000110907.8, ENSMUST00000102538.11, ENSMUST00000110906.9	Meis2
ENSMUSG00000027261.3	E011	141.431	0.00100222	0.496367	0.481101	0.983551	18.2344	18.7911	0.0888854	chr2	134396228	134396288	61	-	100	112	122	110	182	190	ENSMUST00000028704.3	Hao1
ENSMUSG00000027263.13	E003	15.6439	0.0589898	0.493247	0.482482	0.983551	6.77154	5.84961	-0.423484	chr2	121001690	121001695	6	+	17	6	16	8	18	27	ENSMUST00000186659.7, ENSMUST00000110658.8, ENSMUST00000138601.8	Tubgcp4
ENSMUSG00000027288.17	E018	119.403	0.00801553	0.495743	0.481377	0.983551	18.0299	17.1585	-0.146085	chr2	120354346	120354457	112	-	184	138	135	102	120	64	ENSMUST00000152347.2, ENSMUST00000055241.13, ENSMUST00000171215.8	Zfp106
ENSMUSG00000027306.16	E015	3.74301	0.0669929	0.49209	0.482997	0.983551	2.5175	3.18213	0.676391	chr2	119477571	119477679	109	+	3	1	17	0	1	3	ENSMUST00000068225.15, ENSMUST00000028771.8	Nusap1
ENSMUSG00000027326.14	E021	1.39489	0.103107	0.497394	0.480648	0.983551	1.24513	2.08932	1.49377	chr2	118917957	118918073	117	+	4	1	4	1	0	0	ENSMUST00000028802.3, ENSMUST00000099542.9	Knl1
ENSMUSG00000027353.15	E009	6.49903	0.0759055	0.500095	0.479459	0.983551	4.61271	3.67345	-0.657759	chr2	132665095	132665293	199	+	6	4	8	5	1	15	ENSMUST00000028831.15, ENSMUST00000066559.6	Mcm8
ENSMUSG00000027399.2	E007	8.83733	0.097984	0.491992	0.48304	0.983551	5.21747	4.65527	-0.329543	chr2	129151841	129151892	52	-	22	2	9	15	5	5	ENSMUST00000028882.2	Il1a
ENSMUSG00000027455.17	E027	368.926	0.00052614	0.493108	0.482544	0.983551	30.497	30.1093	-0.0393074	chr2	151352910	151353182	273	+	479	410	465	341	252	337	ENSMUST00000103160.5, ENSMUST00000089140.13, ENSMUST00000028949.16, ENSMUST00000139229.2	Nsfl1c
ENSMUSG00000027582.17	E009	107.952	0.00228763	0.496017	0.481256	0.983551	17.025	16.5047	-0.0913323	chr2	181020544	181020699	156	+	130	96	132	108	111	82	ENSMUST00000151457.2, ENSMUST00000116366.9, ENSMUST00000108807.9, ENSMUST00000131284.8, ENSMUST00000029105.12	Zgpat
ENSMUSG00000027610.18	E029	82.7233	0.0286023	0.495358	0.481547	0.983551	13.5984	14.3587	0.159156	chr2	155434614	155434634	21	-	158	99	166	50	54	18	ENSMUST00000079691.13, ENSMUST00000130881.8, ENSMUST00000176415.8	Gss
ENSMUSG00000027620.17	E013	346.753	0.00115788	0.492137	0.482975	0.983551	29.6567	29.1583	-0.0518778	chr2	156003488	156003553	66	-	388	366	451	326	303	287	ENSMUST00000029149.13, ENSMUST00000155837.8, ENSMUST00000142071.8, ENSMUST00000109587.9, ENSMUST00000153514.8, ENSMUST00000146297.8	Rbm39
ENSMUSG00000027651.17	E008	35.8182	0.00682229	0.493083	0.482555	0.983551	9.46765	9.95572	0.14601	chr2	157885326	157885342	17	+	46	31	41	29	38	33	ENSMUST00000152452.8, ENSMUST00000029180.14, ENSMUST00000109519.9, ENSMUST00000109518.8, ENSMUST00000103123.10, ENSMUST00000156552.8	Rprd1b
ENSMUSG00000027663.13	E008	21.5001	0.0186724	0.495765	0.481367	0.983551	7.84858	7.37151	-0.181691	chr3	32415039	32415220	182	-	32	9	39	23	19	14	ENSMUST00000168566.3, ENSMUST00000029199.11	Zmat3
ENSMUSG00000027665.14	E004	43.5901	0.00314665	0.494698	0.481839	0.983551	11.0312	10.5336	-0.134281	chr3	32490525	32490564	40	+	68	36	43	50	39	34	ENSMUST00000108243.8, ENSMUST00000029201.14, ENSMUST00000108242.2	Pik3ca
ENSMUSG00000027668.14	E033	2.85031	0.507	0.499116	0.479889	0.983551	3.21789	2.2313	-1.05701	chr3	32623834	32624479	646	+	6	1	0	3	7	0	ENSMUST00000151320.2	Mfn1
ENSMUSG00000027677.18	E008	48.8844	0.0076235	0.497762	0.480485	0.983551	11.0943	11.6959	0.153773	chr3	33854412	33854585	174	+	76	53	41	56	34	43	ENSMUST00000199222.5, ENSMUST00000200271.5, ENSMUST00000199523.2, ENSMUST00000198529.5, ENSMUST00000196139.5, ENSMUST00000200559.2, ENSMUST00000196975.5, ENSMUST00000108210.9, ENSMUST00000117915.8, ENSMUST00000099153.10	Ttc14
ENSMUSG00000027678.18	E005	53.3066	0.00259735	0.496591	0.481002	0.983551	11.5862	12.0884	0.123651	chr2	165889703	165889837	135	+	60	51	64	54	41	55	ENSMUST00000109252.8, ENSMUST00000088095.6	Ncoa3
ENSMUSG00000027680.16	E030	276.332	0.00159961	0.496893	0.480868	0.983551	26.113	26.7712	0.0753847	chr3	34123066	34123486	421	+	343	279	313	283	255	218	ENSMUST00000200392.5, ENSMUST00000198051.5, ENSMUST00000197694.5, ENSMUST00000001620.13, ENSMUST00000200086.5, ENSMUST00000167354.8	Fxr1
ENSMUSG00000027750.17	E022	3.94895	0.174879	0.496898	0.480866	0.983551	3.53272	3.09617	-0.380892	chr3	54287914	54290527	2614	+	12	1	1	7	2	3	ENSMUST00000145036.3	Postn
ENSMUSG00000027835.12	E013	71.8385	0.00221155	0.498661	0.480089	0.983551	13.4343	13.904	0.100473	chr3	75440848	75440897	50	-	99	80	104	59	57	50	ENSMUST00000029424.12, ENSMUST00000162138.2, ENSMUST00000161137.8, ENSMUST00000159217.2	Pdcd10
ENSMUSG00000027882.19	E013	64.1577	0.011924	0.496318	0.481122	0.983551	12.6432	13.4082	0.171556	chr3	108710862	108710927	66	-	136	50	81	61	36	51	ENSMUST00000150010.2, ENSMUST00000102621.11	Stxbp3
ENSMUSG00000027893.15	E003	484.834	0.00418571	0.50043	0.479311	0.983551	34.7031	33.8639	-0.0764583	chr3	107571269	107571720	452	-	498	415	530	539	480	455	ENSMUST00000029490.15, ENSMUST00000138091.8, ENSMUST00000153530.2	Ahcyl1
ENSMUSG00000027944.14	E006	152.263	0.00337197	0.496711	0.480949	0.983551	19.5187	20.1247	0.0906816	chr3	89902932	89903015	84	-	214	160	221	135	97	128	ENSMUST00000197432.5, ENSMUST00000197481.2, ENSMUST00000197786.5, ENSMUST00000197767.5, ENSMUST00000199014.5, ENSMUST00000198782.2, ENSMUST00000079724.9, ENSMUST00000197725.5	Hax1
ENSMUSG00000028048.12	E014	141.413	0.00551025	0.494062	0.482121	0.983551	19.4998	18.9095	-0.0910077	chr3	89114534	89114758	225	+	231	120	187	141	113	99	ENSMUST00000197738.5, ENSMUST00000077367.11, ENSMUST00000167998.2	Gba
ENSMUSG00000028053.14	E012	47.6785	0.0364603	0.498978	0.479949	0.983551	10.7291	11.6327	0.235394	chr3	88942680	88942788	109	+	67	70	49	53	37	21	ENSMUST00000186583.7, ENSMUST00000090933.5	Ash1l
ENSMUSG00000028057.15	E020	53.7506	0.00247596	0.492799	0.482681	0.983551	11.599	12.1003	0.123296	chr3	88633677	88633778	102	+	95	57	76	46	30	40	ENSMUST00000172252.2, ENSMUST00000172333.8, ENSMUST00000170377.8, ENSMUST00000029692.15, ENSMUST00000166234.2	Rit1
ENSMUSG00000028057.15	E022	23.6435	0.00653031	0.492466	0.482829	0.983551	7.63348	8.18034	0.200531	chr3	88636856	88636863	8	+	49	20	35	23	15	12	ENSMUST00000172252.2, ENSMUST00000170377.8, ENSMUST00000029692.15, ENSMUST00000166234.2	Rit1
ENSMUSG00000028089.6	E025	28.8331	0.0275598	0.496822	0.4809	0.983551	9.00161	8.27426	-0.244397	chr3	97510976	97511082	107	-	23	43	48	26	26	11	ENSMUST00000197304.2, ENSMUST00000029730.5	Chd1l
ENSMUSG00000028096.14	E024	1.59732	0.0867936	0.499161	0.479869	0.983551	1.76238	2.27415	0.735816	chr3	96812629	96812662	34	-	3	3	1	1	2	0	ENSMUST00000029738.14	Gpr89
ENSMUSG00000028121.9	E009	32.0863	0.0762124	0.499764	0.479604	0.983551	8.78718	9.77667	0.309773	chr3	122213472	122213832	361	+	63	25	32	52	18	16	ENSMUST00000197590.2, ENSMUST00000200544.2, ENSMUST00000029766.9	Bcar3
ENSMUSG00000028134.12	E012	12.057	0.0114657	0.493757	0.482256	0.983551	5.22887	5.76232	0.280906	chr3	119518261	119518294	34	-	22	15	20	6	6	9	ENSMUST00000200097.5, ENSMUST00000195902.2, ENSMUST00000029780.12	Ptbp2
ENSMUSG00000028159.15	E010	3.34821	0.0406959	0.492277	0.482913	0.983551	3.25674	2.79833	-0.438002	chr3	137655408	137655487	80	-	5	2	4	6	3	1	ENSMUST00000029806.13, ENSMUST00000124827.8, ENSMUST00000184222.6, ENSMUST00000154716.2, ENSMUST00000136613.4	Dapp1
ENSMUSG00000028188.14	E006	3.67344	0.0630362	0.496552	0.481019	0.983551	2.83421	3.2867	0.427664	chr3	146171664	146171694	31	-	4	7	3	1	4	3	ENSMUST00000200488.5, ENSMUST00000197980.5, ENSMUST00000029839.11	Spata1
ENSMUSG00000028268.15	E011	67.7485	0.0151449	0.494336	0.481999	0.983551	12.9344	13.4737	0.119331	chr3	142267501	142267696	196	+	104	112	79	101	13	26	ENSMUST00000199325.5, ENSMUST00000029935.14, ENSMUST00000128609.8, ENSMUST00000142060.2, ENSMUST00000106221.8, ENSMUST00000142731.3, ENSMUST00000106222.9	Gbp3
ENSMUSG00000028397.14	E017	22.1365	0.00599746	0.495268	0.481587	0.983551	7.87995	7.38301	-0.188735	chr4	74251980	74252105	126	+	26	24	21	22	20	21	ENSMUST00000030102.12, ENSMUST00000077851.10	Kdm4c
ENSMUSG00000028452.8	E022	525.068	0.000557786	0.494033	0.482134	0.983551	35.9178	35.4919	-0.0374928	chr4	42995896	42996068	173	-	644	501	564	528	404	562	ENSMUST00000148182.2, ENSMUST00000030164.8	Vcp
ENSMUSG00000028479.19	E026	311.098	0.00317103	0.495213	0.481611	0.983551	28.3821	27.7189	-0.0720137	chr4	44060112	44060227	116	-	457	246	367	306	275	274	ENSMUST00000173234.8, ENSMUST00000140724.3, ENSMUST00000172514.8, ENSMUST00000173383.2, ENSMUST00000173976.2, ENSMUST00000102936.9, ENSMUST00000173569.2, ENSMUST00000172533.8, ENSMUST00000173274.2, ENSMUST00000030201.14, ENSMUST00000144985.8, ENSMUST00000128439.8	Gne
ENSMUSG00000028494.13	E006	30.4943	0.0912413	0.49446	0.481944	0.983551	8.91967	8.73538	-0.0605743	chr4	86576337	86576409	73	-	125	12	17	12	27	17	ENSMUST00000138605.2	Plin2
ENSMUSG00000028494.13	E008	2667.77	0.000458968	0.493944	0.482173	0.983551	69.5032	69.9463	0.0242964	chr4	86576882	86576920	39	-	8103	2186	2817	1316	1477	1995	ENSMUST00000000466.13, ENSMUST00000134437.2, ENSMUST00000154999.2	Plin2
ENSMUSG00000028536.13	E001	48.1017	0.00356031	0.494922	0.48174	0.983551	10.9881	11.4232	0.113036	chr4	118384196	118384439	244	+	48	42	59	47	46	48	ENSMUST00000106367.8	2610528J11Rik
ENSMUSG00000028573.19	E020	313.715	0.0015477	0.499167	0.479866	0.983551	28.0592	27.4342	-0.0685356	chr4	95489295	95489353	59	+	310	253	284	386	311	326	ENSMUST00000141248.8, ENSMUST00000079223.11, ENSMUST00000176840.8, ENSMUST00000043335.11, ENSMUST00000176162.8, ENSMUST00000131654.9	Fggy
ENSMUSG00000028580.16	E017	74.2381	0.00196071	0.500948	0.479084	0.983551	13.7281	14.2435	0.107837	chr4	130471004	130471105	102	+	129	64	85	51	68	67	ENSMUST00000030315.13, ENSMUST00000097864.9, ENSMUST00000105992.9, ENSMUST00000097862.3, ENSMUST00000105991.9, ENSMUST00000143277.8	Pum1
ENSMUSG00000028582.15	E023	26.9153	0.0055665	0.495349	0.481551	0.983551	8.1392	8.67378	0.184472	chr4	108484245	108484300	56	+	61	23	37	21	16	18	ENSMUST00000134844.2, ENSMUST00000030320.13, ENSMUST00000176846.8, ENSMUST00000106665.8	Cc2d1b
ENSMUSG00000028582.15	E025	3.02031	0.271171	0.492879	0.482646	0.983551	3.26737	2.56291	-0.701118	chr4	108484318	108484490	173	+	8	0	3	5	0	4	ENSMUST00000106665.8	Cc2d1b
ENSMUSG00000028582.15	E032	25.9703	0.011655	0.49993	0.479531	0.983551	7.91566	8.50089	0.206798	chr4	108486787	108486820	34	+	44	21	51	20	17	15	ENSMUST00000134844.2, ENSMUST00000126156.2, ENSMUST00000030320.13, ENSMUST00000106665.8	Cc2d1b
ENSMUSG00000028600.16	E025	2.42572	0.0466726	0.49295	0.482614	0.983551	2.8559	2.28257	-0.64688	chr4	107885831	107885865	35	-	3	1	4	3	3	1	ENSMUST00000044248.14, ENSMUST00000145491.8, ENSMUST00000147597.8, ENSMUST00000106709.9, ENSMUST00000124265.2, ENSMUST00000106708.8	Podn
ENSMUSG00000028622.12	E002	67.6785	0.0106097	0.495415	0.481522	0.983551	13.7358	12.9678	-0.168129	chr4	106913082	106913164	83	-	92	58	70	66	44	85	ENSMUST00000030365.6, ENSMUST00000141150.2	Mrpl37
ENSMUSG00000028641.17	E003	12.9558	0.0245586	0.496985	0.480828	0.983551	6.19387	5.54531	-0.319932	chr4	119090143	119090150	8	+	14	15	18	12	4	17	ENSMUST00000030393.13, ENSMUST00000153940.8, ENSMUST00000102662.11, ENSMUST00000121111.9	P3h1
ENSMUSG00000028641.17	E036	50.7246	0.00332044	0.495003	0.481704	0.983551	11.8285	11.2815	-0.137918	chr4	119105201	119105251	51	+	74	55	68	48	36	37	ENSMUST00000142361.8, ENSMUST00000127087.2, ENSMUST00000030393.13, ENSMUST00000136278.8, ENSMUST00000081606.7, ENSMUST00000134548.2, ENSMUST00000121111.9	P3h1
ENSMUSG00000028656.15	E012	165.658	0.00550438	0.499174	0.479863	0.983551	21.1323	20.3603	-0.110671	chr4	122761307	122761363	57	-	248	162	190	194	129	111	ENSMUST00000069533.12, ENSMUST00000128485.2, ENSMUST00000106255.8, ENSMUST00000106257.10	Cap1
ENSMUSG00000028673.11	E008	219.054	0.000706828	0.496607	0.480995	0.983551	23.6868	23.2446	-0.0565047	chr4	135660383	135660410	28	+	252	181	195	220	214	251	ENSMUST00000030434.5, ENSMUST00000142033.8, ENSMUST00000146290.2, ENSMUST00000153592.2	Fuca1
ENSMUSG00000028678.14	E003	1.8482	0.408052	0.497227	0.480721	0.983551	1.33204	2.21729	1.47065	chr4	117019207	117019311	105	-	1	4	6	0	0	1	ENSMUST00000106436.8, ENSMUST00000065896.9	Kif2c
ENSMUSG00000028741.14	E016	10.5342	0.0169564	0.492661	0.482743	0.983551	5.52422	4.9969	-0.290046	chr4	139077186	139077746	561	-	13	13	14	7	7	11	ENSMUST00000123968.2	Mrto4
ENSMUSG00000028759.14	E019	151.662	0.00128322	0.494465	0.481942	0.983551	20.1207	19.5891	-0.0794157	chr4	137950840	137950861	22	+	225	145	170	140	118	142	ENSMUST00000130071.2, ENSMUST00000030541.13, ENSMUST00000124305.8, ENSMUST00000154581.2, ENSMUST00000105827.8, ENSMUST00000137851.8, ENSMUST00000105826.8, ENSMUST00000097836.10, ENSMUST00000105825.8, ENSMUST00000137865.8, ENSMUST00000165861.8	Hp1bp3
ENSMUSG00000028763.19	E052	26.9878	0.00523491	0.493679	0.482291	0.983551	8.20587	8.76112	0.189887	chr4	137266848	137266990	143	+	55	20	40	23	13	24	ENSMUST00000171332.2, ENSMUST00000030547.15	Hspg2
ENSMUSG00000028809.17	E011	489.056	0.000482662	0.498621	0.480107	0.983551	34.341	34.8213	0.0434451	chr4	135052161	135052591	431	-	700	510	637	444	353	407	ENSMUST00000150619.9, ENSMUST00000140050.3, ENSMUST00000105861.8, ENSMUST00000030613.11, ENSMUST00000136342.9, ENSMUST00000084846.12	Srrm1
ENSMUSG00000028826.15	E013	62.6577	0.00224765	0.496274	0.481142	0.983551	12.5577	13.1048	0.124479	chr4	134560509	134560632	124	-	99	62	77	50	59	44	ENSMUST00000148595.2, ENSMUST00000030628.15, ENSMUST00000137707.8	Maco1
ENSMUSG00000028874.15	E002	5.02802	0.0729502	0.492301	0.482903	0.983551	4.10962	3.27483	-0.655801	chr4	132701413	132701581	169	+	7	7	6	9	2	1	ENSMUST00000030693.13, ENSMUST00000124451.2	Fgr
ENSMUSG00000028952.13	E023	23.3691	0.00608901	0.493016	0.482585	0.983551	8.02374	7.61828	-0.150272	chr4	152110505	152110844	340	-	23	30	24	25	22	17	ENSMUST00000123696.8	Zbtb48
ENSMUSG00000028964.15	E003	351.812	0.00298146	0.498413	0.480198	0.983551	29.2242	29.9247	0.0725529	chr4	150981693	150981695	3	-	398	334	371	319	293	411	ENSMUST00000105674.8, ENSMUST00000030805.14, ENSMUST00000105676.8, ENSMUST00000105675.8	Park7
ENSMUSG00000028970.10	E042	3.2698	0.11694	0.495048	0.481684	0.983551	2.30128	3.40848	1.13403	chr5	8915936	8916315	380	+	2	4	10	3	2	0	ENSMUST00000009058.10	Abcb1b
ENSMUSG00000029001.16	E004	12.9512	0.0110398	0.49362	0.482317	0.983551	5.64929	6.06652	0.206103	chr4	148237994	148238028	35	-	21	10	19	5	10	16	ENSMUST00000167160.8, ENSMUST00000153703.8, ENSMUST00000105705.9, ENSMUST00000057907.10, ENSMUST00000129253.8	Fbxo44
ENSMUSG00000029004.16	E007	37.4362	0.00405616	0.495832	0.481337	0.983551	9.68325	10.2197	0.156663	chr5	23672106	23672186	81	+	48	38	47	39	34	25	ENSMUST00000115128.8, ENSMUST00000094962.9, ENSMUST00000196889.5	Kmt2e
ENSMUSG00000029014.15	E011	42.0331	0.0213326	0.499255	0.479828	0.983551	10.9552	10.1637	-0.218089	chr5	21968444	21968513	70	-	49	33	62	45	37	33	ENSMUST00000132962.8, ENSMUST00000115195.8, ENSMUST00000030771.12, ENSMUST00000115193.8	Dnajc2
ENSMUSG00000029090.13	E012	82.5675	0.00252738	0.497084	0.480784	0.983551	14.3498	14.832	0.0968107	chr5	50155557	50155712	156	-	77	90	85	82	77	83	ENSMUST00000198818.2, ENSMUST00000030971.7	Adgra3
ENSMUSG00000029094.13	E014	1.8846	0.18695	0.497349	0.480667	0.983551	1.87983	2.42482	0.734784	chr5	36133836	36133981	146	+	4	4	1	0	0	3	ENSMUST00000141824.2, ENSMUST00000064571.11	Afap1
ENSMUSG00000029097.12	E004	12.5673	0.00979952	0.49739	0.480649	0.983551	5.42731	5.94532	0.26364	chr5	35722705	35722888	184	-	13	18	16	6	15	8	ENSMUST00000030980.12	Trmt44
ENSMUSG00000029101.17	E024	7.41906	0.0263725	0.492267	0.482918	0.983551	4.14968	4.67229	0.342732	chr5	35180007	35180099	93	+	11	10	8	6	8	3	ENSMUST00000156339.8, ENSMUST00000087684.11, ENSMUST00000030984.14, ENSMUST00000114281.8, ENSMUST00000114283.8, ENSMUST00000114285.8, ENSMUST00000114280.8, ENSMUST00000114284.8	Rgs12
ENSMUSG00000029101.17	E047	24.8715	0.0382551	0.495083	0.481668	0.983551	7.70297	8.44683	0.267228	chr5	35190449	35190786	338	+	26	41	26	23	15	21	ENSMUST00000030984.14, ENSMUST00000114281.8, ENSMUST00000114284.8	Rgs12
ENSMUSG00000029106.15	E018	70.403	0.00538093	0.49375	0.482259	0.983551	13.8975	13.3224	-0.123548	chr5	34763172	34763237	66	+	81	68	89	82	60	52	ENSMUST00000114335.8, ENSMUST00000114340.9, ENSMUST00000001108.11, ENSMUST00000146295.8, ENSMUST00000147574.8, ENSMUST00000052836.14, ENSMUST00000114338.9	Add1
ENSMUSG00000029110.14	E005	7.75432	0.0264201	0.495224	0.481606	0.983551	4.16601	4.68059	0.336523	chr5	34493761	34493762	2	+	8	12	13	4	7	4	ENSMUST00000182709.8, ENSMUST00000181991.8, ENSMUST00000182970.8, ENSMUST00000181999.8, ENSMUST00000030992.13	Rnf4
ENSMUSG00000029110.14	E029	2012.65	0.00403192	0.499429	0.479751	0.983551	64.1363	62.8575	-0.0739411	chr5	34508575	34510768	2194	+	3064	2233	2583	1478	1603	1618	ENSMUST00000182709.8, ENSMUST00000182047.2, ENSMUST00000030992.13, ENSMUST00000183265.2	Rnf4
ENSMUSG00000029127.16	E017	2.80342	0.0414389	0.50016	0.47943	0.983551	2.92121	2.49117	-0.459727	chr5	38369382	38369432	51	-	3	1	3	5	2	3	ENSMUST00000114113.3, ENSMUST00000129161.8	Zbtb49
ENSMUSG00000029141.17	E007	53.6367	0.00396906	0.497996	0.480382	0.983551	12.1287	11.5803	-0.134841	chr5	31687977	31688099	123	+	61	71	56	60	43	37	ENSMUST00000202950.4, ENSMUST00000201858.4, ENSMUST00000201460.2, ENSMUST00000202214.4, ENSMUST00000114533.9	Slc4a1ap
ENSMUSG00000029145.13	E019	133.964	0.00138298	0.500572	0.479249	0.983551	18.8039	18.3174	-0.0774885	chr5	31348206	31348269	64	-	154	156	193	116	109	99	ENSMUST00000077693.10, ENSMUST00000114603.8, ENSMUST00000200741.2, ENSMUST00000166769.8, ENSMUST00000200929.2, ENSMUST00000202758.4	Eif2b4
ENSMUSG00000029208.17	E013	37.4441	0.00395829	0.493909	0.482189	0.983551	9.69803	10.2612	0.164013	chr5	69718478	69718542	65	+	52	35	40	40	26	38	ENSMUST00000154728.8, ENSMUST00000125543.8, ENSMUST00000087228.11, ENSMUST00000173205.3, ENSMUST00000031113.13, ENSMUST00000144363.8, ENSMUST00000132169.8	Guf1
ENSMUSG00000029247.18	E018	508.1	0.00309949	0.496199	0.481175	0.983551	35.2155	34.5033	-0.0639745	chr5	77110327	77110357	31	+	522	499	403	544	555	496	ENSMUST00000140051.2, ENSMUST00000031160.16, ENSMUST00000117536.8, ENSMUST00000120912.8	Paics
ENSMUSG00000029247.18	E025	573.366	0.00830212	0.493398	0.482416	0.983551	36.5279	37.5944	0.0910227	chr5	77115161	77115352	192	+	679	466	592	511	555	654	ENSMUST00000031160.16, ENSMUST00000120912.8	Paics
ENSMUSG00000029291.12	E025	5.01755	0.0589477	0.500361	0.479341	0.983551	3.37294	4.03452	0.51728	chr5	88788787	88788787	1	+	12	4	3	4	3	6	ENSMUST00000196686.2, ENSMUST00000031229.11, ENSMUST00000196894.5	Rufy3
ENSMUSG00000029314.15	E018	207.977	0.00520079	0.497901	0.480424	0.983551	18.0477	18.3244	0.0449314	chr5	101045583	101046965	1383	+	896	156	369	68	21	23	ENSMUST00000112887.8, ENSMUST00000031255.15, ENSMUST00000092990.4	Gpat3
ENSMUSG00000029328.16	E019	267.273	0.00650809	0.500393	0.479327	0.983551	25.6609	26.6083	0.109663	chr5	100185672	100185840	169	-	533	203	298	287	213	171	ENSMUST00000128187.8, ENSMUST00000153442.8, ENSMUST00000086900.11, ENSMUST00000149384.8	Hnrnpdl
ENSMUSG00000029392.13	E012	10.1563	0.0125712	0.499176	0.479862	0.983551	5.44617	5.01679	-0.237417	chr5	124653581	124653699	119	-	20	7	11	7	9	10	ENSMUST00000062153.12	Rilpl1
ENSMUSG00000029417.10	E001	345.7	0.0035059	0.500298	0.479369	0.983551	29.7834	29.4765	-0.0317406	chr5	92469206	92471765	2560	-	815	267	251	427	233	234	ENSMUST00000113093.5	Cxcl9
ENSMUSG00000029422.16	E024	22.8864	0.0286783	0.494945	0.48173	0.983551	8.0091	7.36455	-0.243107	chr5	123873960	123874621	662	-	18	29	16	31	24	17	ENSMUST00000111515.8, ENSMUST00000182744.8, ENSMUST00000182968.8	Rsrc2
ENSMUSG00000029422.16	E034	3.87402	0.176884	0.492241	0.482929	0.983551	2.69035	3.64011	0.873	chr5	123880012	123880013	2	-	4	10	1	2	4	2	ENSMUST00000183253.8	Rsrc2
ENSMUSG00000029428.14	E012	50.9244	0.00240633	0.492079	0.483001	0.983551	11.2777	11.8643	0.147696	chr5	129068028	129068165	138	-	68	49	46	51	46	50	ENSMUST00000031378.14, ENSMUST00000141492.8, ENSMUST00000100680.10, ENSMUST00000151712.6	Stx2
ENSMUSG00000029428.14	E017	42.3786	0.0384039	0.50092	0.479096	0.983551	10.7731	10.2	-0.158978	chr5	129071860	129071934	75	-	58	45	17	48	40	46	ENSMUST00000151712.6, ENSMUST00000141492.8, ENSMUST00000031378.14, ENSMUST00000195906.2, ENSMUST00000100680.10, ENSMUST00000149877.2	Stx2
ENSMUSG00000029433.17	E005	7.24973	0.133968	0.495213	0.481611	0.983551	4.82061	3.98869	-0.547356	chr5	123654327	123654515	189	-	7	12	4	13	3	5	ENSMUST00000111586.8, ENSMUST00000145152.8	Diablo
ENSMUSG00000029446.15	E003	14.8383	0.067946	0.493968	0.482162	0.983551	5.82626	6.60999	0.36516	chr5	129846303	129846306	4	-	32	10	28	16	3	10	ENSMUST00000031399.13	Psph
ENSMUSG00000029454.16	E004	18.8885	0.0169542	0.498248	0.480271	0.983551	7.42904	6.80896	-0.252392	chr5	121664924	121665153	230	-	26	12	30	18	14	18	ENSMUST00000154628.2	Mapkapk5
ENSMUSG00000029475.18	E021	3.1338	0.197663	0.496963	0.480838	0.983551	2.36465	3.21846	0.889987	chr5	123020288	123020296	9	-	8	6	1	0	3	2	ENSMUST00000132419.2	Kdm2b
ENSMUSG00000029505.18	E051	57.9537	0.00623848	0.493192	0.482507	0.983551	12.6256	11.9958	-0.149243	chr5	110856029	110856203	175	-	72	74	76	55	35	48	ENSMUST00000112436.9, ENSMUST00000112435.9, ENSMUST00000041558.15	Ep400
ENSMUSG00000029554.16	E009	10.1275	0.011227	0.492323	0.482893	0.983551	4.93977	5.41233	0.264111	chr5	140118524	140118580	57	-	17	10	14	8	9	6	ENSMUST00000110829.7, ENSMUST00000031534.9, ENSMUST00000199237.5	Mad1l1
ENSMUSG00000029597.15	E009	399.878	0.000535525	0.500009	0.479496	0.983551	31.341	30.7843	-0.0552307	chr5	120618753	120618780	28	+	575	183	234	656	405	366	ENSMUST00000124978.2, ENSMUST00000201684.4, ENSMUST00000066540.14	Sds
ENSMUSG00000029613.16	E004	167.876	0.00398199	0.494801	0.481793	0.983551	20.533	21.1629	0.0898692	chr5	143808681	143808839	159	+	252	144	234	134	117	169	ENSMUST00000140013.8, ENSMUST00000100487.6, ENSMUST00000154767.2	Eif2ak1
ENSMUSG00000029634.16	E003	451.862	0.00349965	0.492928	0.482624	0.983551	33.0189	33.6883	0.0624419	chr5	146146767	146148112	1346	-	604	421	487	446	409	402	ENSMUST00000067837.10, ENSMUST00000169407.9, ENSMUST00000161859.8	Rnf6
ENSMUSG00000029657.16	E037	28.4475	0.017603	0.493064	0.482564	0.983551	9.12099	8.20155	-0.308225	chr5	149559675	149559755	81	-	25	28	45	30	35	10	ENSMUST00000202089.4, ENSMUST00000200805.4, ENSMUST00000201431.4, ENSMUST00000202361.4	Hsph1
ENSMUSG00000029686.16	E016	227.891	0.000655034	0.494233	0.482045	0.983551	24.3807	23.9086	-0.0587529	chr6	47479361	47479524	164	+	327	243	253	219	174	196	ENSMUST00000031697.9, ENSMUST00000146200.8	Cul1
ENSMUSG00000029822.16	E029	2.44858	0.272165	0.4943	0.482016	0.983551	2.96909	2.15608	-0.923646	chr6	50329764	50329799	36	-	6	5	0	4	0	1	ENSMUST00000114466.8, ENSMUST00000090019.10, ENSMUST00000133141.6, ENSMUST00000114468.9, ENSMUST00000071728.11, ENSMUST00000146341.4	Osbpl3
ENSMUSG00000029823.17	E013	205.863	0.0110793	0.499047	0.479919	0.983551	23.51	22.4043	-0.144184	chr6	38534576	38534786	211	+	280	223	185	166	217	180	ENSMUST00000159936.8, ENSMUST00000160511.5, ENSMUST00000160922.5	Luc7l2
ENSMUSG00000029833.18	E026	187.327	0.00151915	0.498826	0.480017	0.983551	21.9486	22.3908	0.0595514	chr6	37934444	37934772	329	+	506	173	168	317	33	62	ENSMUST00000120428.8, ENSMUST00000031859.14, ENSMUST00000120238.2	Trim24
ENSMUSG00000030016.15	E052	147.744	0.00328079	0.499586	0.479682	0.983551	19.1862	19.8285	0.0975872	chr6	83955976	83956591	616	+	172	181	165	145	142	97	ENSMUST00000204751.3, ENSMUST00000032088.14	Zfp638
ENSMUSG00000030035.15	E010	91.2372	0.00245882	0.500609	0.479233	0.983551	15.0626	15.6151	0.105674	chr6	83096989	83097025	37	-	103	62	96	98	91	99	ENSMUST00000032111.11, ENSMUST00000131939.6, ENSMUST00000113936.10, ENSMUST00000131936.3, ENSMUST00000142493.2, ENSMUST00000123394.2, ENSMUST00000146328.4	Wbp1
ENSMUSG00000030047.15	E009	6.71836	0.022558	0.493854	0.482213	0.983551	4.49465	3.95822	-0.367182	chr6	87444895	87444968	74	-	16	6	8	7	6	1	ENSMUST00000145128.8, ENSMUST00000071024.7, ENSMUST00000101197.9, ENSMUST00000113637.9	Arhgap25
ENSMUSG00000030051.11	E010	14.3109	0.060658	0.493485	0.482377	0.983551	5.66828	6.57938	0.43123	chr6	87630690	87630874	185	-	8	22	24	12	7	14	ENSMUST00000032130.8, ENSMUST00000203209.3, ENSMUST00000065997.5, ENSMUST00000203776.2	Aplf
ENSMUSG00000030055.17	E004	7.93779	0.0400867	0.497638	0.48054	0.983551	4.80091	4.48517	-0.196593	chr6	87786737	87786739	3	-	19	3	3	9	6	10	ENSMUST00000203294.3	Rab43
ENSMUSG00000030058.18	E033	8.83727	0.141975	0.496335	0.481115	0.983551	4.18572	5.26216	0.661405	chr6	87879424	87879748	325	+	6	20	12	7	6	3	ENSMUST00000149907.3, ENSMUST00000132938.2	Copg1
ENSMUSG00000030061.17	E005	144.829	0.00930226	0.501228	0.478961	0.983551	18.9382	19.844	0.138417	chr6	97162444	97162507	64	-	190	127	217	122	111	133	ENSMUST00000164744.8, ENSMUST00000204056.2, ENSMUST00000089287.7	Uba3
ENSMUSG00000030102.12	E032	18.5746	0.164996	0.4986	0.480116	0.983551	7.59279	6.15496	-0.607795	chr6	108369492	108369546	55	+	13	21	10	9	19	34	ENSMUST00000203995.2, ENSMUST00000203615.3, ENSMUST00000212125.2, ENSMUST00000032192.9	Itpr1
ENSMUSG00000030123.16	E019	58.224	0.00377488	0.492426	0.482847	0.983551	12.159	12.6768	0.121652	chr6	115939656	115939786	131	-	87	54	72	53	39	58	ENSMUST00000015511.15	Plxnd1
ENSMUSG00000030123.16	E020	56.7765	0.00284941	0.500761	0.479166	0.983551	12.0031	12.5495	0.129827	chr6	115940192	115940296	105	-	90	44	75	47	46	53	ENSMUST00000015511.15	Plxnd1
ENSMUSG00000030131.9	E004	75.5153	0.993553	0.492869	0.48265	0.983551	16.6383	10.711	-1.28748	chr6	121986547	121986599	53	+	2	105	22	18	229	21	ENSMUST00000081777.8	Mug2
ENSMUSG00000030167.16	E006	2.04095	0.0696402	0.496282	0.481138	0.983551	2.10466	2.67271	0.689706	chr6	129654110	129654285	176	-	3	1	3	4	1	1	ENSMUST00000032271.13, ENSMUST00000118447.2, ENSMUST00000169545.8, ENSMUST00000032270.13	Klrc1
ENSMUSG00000030168.14	E006	2114.49	0.000604863	0.49409	0.482108	0.983551	64.3647	63.8071	-0.0320646	chr6	119335883	119336070	188	-	1929	1932	1786	2136	2072	2630	ENSMUST00000032272.13, ENSMUST00000188851.2, ENSMUST00000169744.8, ENSMUST00000187699.7	Adipor2
ENSMUSG00000030170.15	E006	10.9444	0.067093	0.497234	0.480718	0.983551	5.07857	5.67841	0.322793	chr6	119425097	119425233	137	-	10	9	17	5	8	17	ENSMUST00000178696.8, ENSMUST00000119369.2, ENSMUST00000117171.8, ENSMUST00000118120.8	Wnt5b
ENSMUSG00000030269.15	E024	34.016	0.0105153	0.49492	0.481741	0.983551	9.77182	9.20531	-0.173428	chr6	113243002	113243016	15	+	49	22	37	28	31	41	ENSMUST00000148523.8, ENSMUST00000113146.9, ENSMUST00000142938.8, ENSMUST00000144976.4, ENSMUST00000134945.8, ENSMUST00000137772.8	Mtmr14
ENSMUSG00000030279.16	E051	10.938	0.0113089	0.49255	0.482792	0.983551	4.92046	5.4092	0.273767	chr6	143036325	143036411	87	-	20	15	20	10	5	2	ENSMUST00000205079.2, ENSMUST00000204655.3, ENSMUST00000203673.3, ENSMUST00000205119.3, ENSMUST00000171349.8, ENSMUST00000087485.7, ENSMUST00000204967.3, ENSMUST00000203187.3, ENSMUST00000111758.9, ENSMUST00000203349.3, ENSMUST00000204140.2	C2cd5
ENSMUSG00000030282.15	E004	225.415	0.00107227	0.498145	0.480316	0.983551	24.0357	23.8537	-0.0228231	chr6	142702501	142702752	252	+	265	225	238	233	198	211	ENSMUST00000144920.4, ENSMUST00000133248.8, ENSMUST00000032419.9, ENSMUST00000204147.2	Cmas
ENSMUSG00000030287.16	E070	25.5587	0.0156748	0.493692	0.482285	0.983551	8.53648	7.84763	-0.243931	chr6	146327000	146327086	87	-	31	23	27	19	30	24	ENSMUST00000145418.8, ENSMUST00000111673.2, ENSMUST00000139732.4, ENSMUST00000079573.13, ENSMUST00000053273.15	Itpr2
ENSMUSG00000030302.18	E029	28.4334	0.0260983	0.501156	0.478993	0.983551	7.79311	8.46688	0.240391	chr6	113782422	113782547	126	-	44	42	61	12	2	25	ENSMUST00000205052.3, ENSMUST00000101044.9, ENSMUST00000152831.8, ENSMUST00000135199.2, ENSMUST00000089003.12, ENSMUST00000101045.10	Atp2b2
ENSMUSG00000030304.12	E032	120.399	0.00391881	0.495823	0.481341	0.983551	17.3025	17.9272	0.104587	chr6	148100854	148100894	41	-	135	159	135	95	100	109	ENSMUST00000148437.8, ENSMUST00000130242.8, ENSMUST00000136008.8, ENSMUST00000032446.12, ENSMUST00000203993.3, ENSMUST00000125469.8	Ergic2
ENSMUSG00000030447.16	E005	7.01711	0.0193067	0.500151	0.479434	0.983551	4.54789	4.02072	-0.355951	chr7	55491998	55492002	5	+	9	7	4	8	8	6	ENSMUST00000173783.8, ENSMUST00000032629.16, ENSMUST00000173497.8, ENSMUST00000085255.11	Cyfip1
ENSMUSG00000030447.16	E045	75.1639	0.0059661	0.497822	0.480459	0.983551	13.7928	14.3804	0.12208	chr7	55573709	55573753	45	+	103	63	94	71	49	85	ENSMUST00000163845.4, ENSMUST00000173497.8, ENSMUST00000173267.8, ENSMUST00000032629.16, ENSMUST00000085255.11	Cyfip1
ENSMUSG00000030451.17	E072	47.5959	0.00665513	0.492561	0.482787	0.983551	10.9508	11.5394	0.152438	chr7	55834374	55834455	82	+	62	44	68	56	35	32	ENSMUST00000205303.2, ENSMUST00000076226.13, ENSMUST00000164095.3	Herc2
ENSMUSG00000030556.14	E003	190.068	0.000895589	0.496005	0.481261	0.983551	21.5483	22.0535	0.0691191	chr7	67164154	67164926	773	-	223	200	375	110	131	155	ENSMUST00000187953.8, ENSMUST00000053950.10, ENSMUST00000190115.7	Lrrc28
ENSMUSG00000030590.16	E014	6.74412	0.0552333	0.491934	0.483066	0.983551	4.62598	3.86071	-0.522453	chr7	28854783	28854973	191	-	8	5	8	5	3	12	ENSMUST00000150431.8	Fam98c
ENSMUSG00000030616.17	E044	2.90105	0.0951596	0.500662	0.479209	0.983551	3.10154	2.49579	-0.627334	chr7	90052239	90052317	79	+	3	2	3	7	0	3	ENSMUST00000190731.7, ENSMUST00000098310.10, ENSMUST00000208809.2, ENSMUST00000189194.2, ENSMUST00000208580.2, ENSMUST00000190365.8, ENSMUST00000239078.2, ENSMUST00000209188.2, ENSMUST00000190837.7, ENSMUST00000107211.8, ENSMUST00000107210.3, ENSMUST00000208486.2	Sytl2
ENSMUSG00000030681.19	E003	181.918	0.00363455	0.492973	0.482604	0.983551	20.6636	21.3848	0.102101	chr7	126587490	126587616	127	-	485	174	257	138	97	70	ENSMUST00000165096.9	Mvp
ENSMUSG00000030726.17	E007	27.9804	0.019892	0.495971	0.481276	0.983551	8.29384	8.91811	0.2105	chr7	99737271	99737327	57	-	38	39	28	35	19	15	ENSMUST00000127128.8, ENSMUST00000208704.2, ENSMUST00000032969.14, ENSMUST00000156518.2, ENSMUST00000208670.2, ENSMUST00000130413.8	Pold3
ENSMUSG00000030763.8	E016	23.8726	0.0597292	0.495573	0.481452	0.983551	7.56165	8.3855	0.299745	chr7	123020863	123021929	1067	+	27	32	24	35	15	14	ENSMUST00000206488.2	Lcmt1
ENSMUSG00000030766.16	E024	32.319	0.0290114	0.497107	0.480774	0.983551	8.75813	9.62894	0.275152	chr7	122907509	122907636	128	-	43	36	51	20	22	30	ENSMUST00000206117.2, ENSMUST00000167309.8, ENSMUST00000206294.2, ENSMUST00000207010.2, ENSMUST00000098060.5, ENSMUST00000106442.9, ENSMUST00000205262.2	Arhgap17
ENSMUSG00000030772.7	E005	4.5142	0.0264789	0.496102	0.481218	0.983551	2.97724	3.51201	0.477001	chr7	111748168	111748251	84	-	11	7	6	2	2	2	ENSMUST00000033036.7	Dkk3
ENSMUSG00000030801.11	E011	81.4393	0.00154433	0.493542	0.482352	0.983551	14.8491	14.3548	-0.0991657	chr7	127521331	127521420	90	+	116	93	100	81	60	58	ENSMUST00000033070.9	Kat8
ENSMUSG00000030834.8	E010	271.525	0.000730504	0.501131	0.479004	0.983551	26.2743	25.8467	-0.0496122	chr7	45629431	45629458	28	-	342	169	251	327	275	276	ENSMUST00000002850.8	Abcc6
ENSMUSG00000030847.9	E003	357.681	0.000620923	0.492495	0.482817	0.983551	29.1399	29.6097	0.0489553	chr7	128143531	128143932	402	+	347	467	676	243	282	210	ENSMUST00000033136.9	Bag3
ENSMUSG00000030894.6	E011	263.358	0.00491893	0.491925	0.48307	0.983551	26.3723	25.4507	-0.107503	chr7	105398463	105398580	118	-	383	233	353	266	204	206	ENSMUST00000033184.6, ENSMUST00000210840.2, ENSMUST00000210066.2	Tpp1
ENSMUSG00000030945.18	E010	4.88422	0.0634571	0.495529	0.481471	0.983551	3.15924	3.92141	0.624145	chr7	119174925	119174979	55	+	0	10	4	6	4	4	ENSMUST00000098084.11, ENSMUST00000167935.10, ENSMUST00000084647.13	Acsm2
ENSMUSG00000031072.15	E009	43.9478	0.0167288	0.497563	0.480573	0.983551	11.1995	10.3721	-0.223282	chr7	144470195	144470270	76	+	46	50	49	56	19	49	ENSMUST00000147460.2, ENSMUST00000128057.8, ENSMUST00000033388.13, ENSMUST00000093964.5, ENSMUST00000105895.2	LTO1
ENSMUSG00000031138.5	E006	925.168	0.00119455	0.492809	0.482677	0.983551	45.7495	45.8432	0.00676167	chrX	59064298	59064530	233	+	870	1011	870	1052	870	859	ENSMUST00000033477.5	F9
ENSMUSG00000031165.7	E010	2.63599	0.0542871	0.501205	0.478971	0.983551	2.93155	2.37902	-0.602896	chrX	7955005	7955016	12	-	3	2	3	4	4	0	ENSMUST00000033505.7	Was
ENSMUSG00000031166.14	E023	2.34866	0.07115	0.500185	0.479419	0.983551	2.73077	2.20961	-0.611307	chrX	7998945	7999008	64	-	4	2	0	2	2	4	ENSMUST00000033506.13, ENSMUST00000133292.8, ENSMUST00000127062.9, ENSMUST00000148135.8, ENSMUST00000130832.8, ENSMUST00000115623.8	Wdr13
ENSMUSG00000031169.14	E021	13.7872	0.0131265	0.498359	0.480222	0.983551	6.39979	5.82255	-0.27347	chrX	8071804	8071972	169	-	20	11	13	22	3	17	ENSMUST00000122943.2, ENSMUST00000082320.12, ENSMUST00000089403.10, ENSMUST00000154695.8, ENSMUST00000139744.2, ENSMUST00000089402.10, ENSMUST00000077595.12	Porcn
ENSMUSG00000031196.14	E013	49.4034	0.00430552	0.500977	0.479071	0.983551	11.1171	11.6464	0.135447	chrX	74311036	74311189	154	-	63	61	69	52	29	35	ENSMUST00000033539.13, ENSMUST00000114085.9	F8
ENSMUSG00000031229.17	E063	60.512	0.00298101	0.501101	0.479017	0.983551	12.3041	12.8279	0.121665	chrX	104920846	104921046	201	-	70	67	65	52	56	57	ENSMUST00000134381.8, ENSMUST00000128968.8, ENSMUST00000150914.8, ENSMUST00000198448.5, ENSMUST00000134507.8, ENSMUST00000113573.8	Atrx
ENSMUSG00000031246.15	E009	1.98286	0.072271	0.492087	0.482998	0.983551	2.10469	2.60556	0.616211	chrX	108240317	108240361	45	+	4	2	2	4	0	1	ENSMUST00000133614.8	Sh3bgrl
ENSMUSG00000031314.19	E030	36.6542	0.00701472	0.492374	0.48287	0.983551	9.61089	10.1509	0.158829	chrX	100603372	100603550	179	+	47	34	39	49	22	35	ENSMUST00000118878.8, ENSMUST00000143908.8, ENSMUST00000129487.8, ENSMUST00000101341.9, ENSMUST00000149274.9	Taf1
ENSMUSG00000031355.17	E001	7.80175	0.0490823	0.493395	0.482417	0.983551	4.31515	4.93227	0.386269	chrX	167578095	167579807	1713	+	17	7	5	11	3	7	ENSMUST00000033721.13	Arhgap6
ENSMUSG00000031389.18	E043	7.73403	0.0171313	0.494809	0.48179	0.983551	4.84187	4.28943	-0.350077	chrX	72949763	72949825	63	-	13	9	8	10	4	5	ENSMUST00000128329.2, ENSMUST00000114404.8, ENSMUST00000064376.13, ENSMUST00000145159.8, ENSMUST00000114406.9, ENSMUST00000140393.8, ENSMUST00000114405.8, ENSMUST00000130976.8	Arhgap4
ENSMUSG00000031399.16	E005	86.4379	0.00785066	0.493747	0.482261	0.983551	14.6992	15.4272	0.141736	chrX	73430028	73430154	127	-	95	93	117	98	53	77	ENSMUST00000114143.10, ENSMUST00000114139.8, ENSMUST00000114141.8, ENSMUST00000122894.8, ENSMUST00000015427.13, ENSMUST00000114142.8	Fam3a
ENSMUSG00000031422.17	E005	1024.81	0.000297732	0.492092	0.482996	0.983551	47.4712	47.9196	0.0313935	chrX	135634703	135635022	320	-	1651	1159	1634	835	574	698	ENSMUST00000169418.8, ENSMUST00000137605.2, ENSMUST00000166930.8, ENSMUST00000164609.8, ENSMUST00000033797.13, ENSMUST00000113095.8, ENSMUST00000080411.13, ENSMUST00000155207.8, ENSMUST00000113097.8, ENSMUST00000166478.8	Morf4l2
ENSMUSG00000031444.17	E012	2803.01	0.000547346	0.493194	0.482506	0.983551	72.2667	71.8124	-0.0244806	chr8	13100626	13100861	236	+	3156	2526	2993	3063	2451	2791	ENSMUST00000152034.2, ENSMUST00000033821.11, ENSMUST00000063820.12, ENSMUST00000128418.8	F10
ENSMUSG00000031478.17	E005	3.85183	0.034853	0.498232	0.480278	0.983551	2.88461	3.39111	0.46709	chr8	22621222	22621353	132	-	7	2	9	1	4	2	ENSMUST00000151371.2, ENSMUST00000178324.2, ENSMUST00000033865.16, ENSMUST00000110730.10	Nek3
ENSMUSG00000031479.10	E006	101.878	0.00161288	0.49593	0.481294	0.983551	16.5978	16.0647	-0.0959751	chr8	22697873	22697959	87	+	143	96	115	93	84	97	ENSMUST00000033866.9	Vps36
ENSMUSG00000031479.10	E009	135.159	0.0030442	0.499901	0.479544	0.983551	19.0844	18.5109	-0.0902571	chr8	22701554	22701688	135	+	186	107	181	143	112	110	ENSMUST00000033866.9	Vps36
ENSMUSG00000031485.16	E010	3.77476	0.0733389	0.500351	0.479346	0.983551	2.90054	3.48579	0.530716	chr8	27533131	27534714	1584	+	4	4	7	6	1	2	ENSMUST00000211281.2	Plpbp
ENSMUSG00000031486.16	E018	11.9122	0.020961	0.492016	0.48303	0.983551	5.91968	5.4018	-0.26476	chr8	27607397	27607543	147	+	12	8	21	15	6	12	ENSMUST00000033876.14, ENSMUST00000179207.3, ENSMUST00000179351.2	Adgra2
ENSMUSG00000031502.12	E010	80.0345	0.00999955	0.500053	0.479477	0.983551	14.0348	14.5682	0.109199	chr8	11259522	11259650	129	-	149	88	129	87	26	44	ENSMUST00000033898.10, ENSMUST00000209598.2, ENSMUST00000209735.2	Col4a1
ENSMUSG00000031508.15	E010	20.4013	0.00616719	0.492369	0.482873	0.983551	7.63419	7.14887	-0.190257	chr8	11673697	11673858	162	-	29	14	24	24	19	16	ENSMUST00000209915.2, ENSMUST00000211690.2, ENSMUST00000211174.2	Ankrd10
ENSMUSG00000031537.16	E050	1.78552	0.0869935	0.49192	0.483072	0.983551	2.47811	1.9222	-0.733216	chr8	23196580	23196590	11	-	1	1	3	4	0	2	ENSMUST00000126439.8, ENSMUST00000146212.8, ENSMUST00000063401.10, ENSMUST00000033939.13	Ikbkb
ENSMUSG00000031561.17	E027	35.0071	0.00531272	0.492499	0.482815	0.983551	9.38684	9.95287	0.170072	chr8	48796267	48796477	211	-	93	34	30	40	10	25	ENSMUST00000190840.8, ENSMUST00000033965.14, ENSMUST00000110346.9	Tenm3
ENSMUSG00000031565.19	E030	2.70042	0.221655	0.495374	0.48154	0.983551	2.99976	2.35036	-0.704285	chr8	26053541	26053730	190	+	0	2	6	4	4	0	ENSMUST00000126118.9, ENSMUST00000138455.2	Fgfr1
ENSMUSG00000031608.14	E001	15.0638	0.0234365	0.496962	0.480838	0.983551	5.91933	6.46019	0.252972	chr8	57976862	57977733	872	-	28	24	17	14	7	7	ENSMUST00000034021.12	Galnt7
ENSMUSG00000031609.4	E001	29.7211	0.00685635	0.497186	0.480739	0.983551	9.10569	8.68035	-0.138807	chr8	57935741	57936084	344	-	63	29	29	28	27	14	ENSMUST00000034022.4	Sap30
ENSMUSG00000031617.17	E002	69.3172	0.0165	0.498152	0.480313	0.983551	14.0719	13.0112	-0.229074	chr8	78324438	78324609	172	-	83	68	88	84	32	74	ENSMUST00000034030.15	Tmem184c
ENSMUSG00000031622.17	E017	15.1859	0.0765976	0.494021	0.482139	0.983551	5.85865	6.82127	0.440199	chr8	73468438	73468543	106	+	11	26	17	19	9	10	ENSMUST00000004494.16, ENSMUST00000212435.2, ENSMUST00000213079.2	Sin3b
ENSMUSG00000031700.12	E017	920.257	0.000647992	0.49226	0.482921	0.983551	45.4607	46.0402	0.0418517	chr8	86249885	86249997	113	+	1311	981	1397	664	633	789	ENSMUST00000034136.12, ENSMUST00000132932.8, ENSMUST00000143846.2	Gpt2
ENSMUSG00000031712.11	E016	4.99996	0.0277393	0.492945	0.482616	0.983551	3.9942	3.37079	-0.490112	chr8	83072313	83072327	15	-	6	6	3	12	1	3	ENSMUST00000211282.2, ENSMUST00000034148.7, ENSMUST00000210885.2, ENSMUST00000210094.2, ENSMUST00000209363.2, ENSMUST00000209573.3	Il15
ENSMUSG00000031753.17	E046	4.18533	0.0432443	0.500877	0.479115	0.983551	3.57909	3.02403	-0.486618	chr8	111608854	111608859	6	+	3	5	3	8	2	4	ENSMUST00000034203.17	Cog4
ENSMUSG00000031781.15	E012	44.2546	0.00596023	0.499832	0.479574	0.983551	11.1385	10.5457	-0.15914	chr8	95553332	95553336	5	-	69	47	52	45	23	42	ENSMUST00000162357.2, ENSMUST00000162538.9, ENSMUST00000160898.2, ENSMUST00000161792.9, ENSMUST00000034233.15	Ciapin1
ENSMUSG00000031805.18	E033	4.79537	0.0231213	0.499328	0.479795	0.983551	3.86915	3.34447	-0.420862	chr8	72141201	72141202	2	+	8	4	5	5	3	5	ENSMUST00000110012.2	Jak3
ENSMUSG00000031816.16	E039	9.51325	0.0149518	0.493885	0.4822	0.983551	5.30958	4.78118	-0.30301	chr8	121834933	121835026	94	-	14	9	11	8	6	11	ENSMUST00000126431.2, ENSMUST00000128052.8, ENSMUST00000139782.8, ENSMUST00000047282.12, ENSMUST00000134758.8	Mthfsd
ENSMUSG00000031824.16	E006	31.3154	0.0183281	0.499571	0.479689	0.983551	9.56879	8.61297	-0.305439	chr8	120871942	120872257	316	+	54	23	60	38	19	10	ENSMUST00000153725.8, ENSMUST00000212474.2, ENSMUST00000132229.2, ENSMUST00000034281.13, ENSMUST00000108948.8, ENSMUST00000108951.8, ENSMUST00000108950.2	6430548M08Rik
ENSMUSG00000031834.16	E012	87.3139	0.00495729	0.499672	0.479644	0.983551	14.8239	15.4262	0.11678	chr8	71223021	71223146	126	-	155	96	95	78	55	73	ENSMUST00000034296.15	Pik3r2
ENSMUSG00000031834.16	E025	7.98988	0.0248271	0.496736	0.480938	0.983551	4.29344	4.87589	0.367613	chr8	71225561	71225808	248	-	12	6	16	6	7	4	ENSMUST00000152545.2	Pik3r2
ENSMUSG00000031834.16	E031	7.8215	0.0146556	0.496996	0.480823	0.983551	4.28821	4.80874	0.331056	chr8	71229324	71229357	34	-	13	9	11	8	4	5	ENSMUST00000034296.15	Pik3r2
ENSMUSG00000031860.18	E018	4.63405	0.301417	0.499177	0.479862	0.983551	3.88	3.1061	-0.64246	chr8	70323228	70323288	61	+	12	0	10	1	3	5	ENSMUST00000131637.9, ENSMUST00000156251.2, ENSMUST00000134777.10, ENSMUST00000156319.8, ENSMUST00000081503.13, ENSMUST00000132899.8, ENSMUST00000135952.2	Pbx4
ENSMUSG00000031875.8	E016	16.2529	0.0487134	0.492817	0.482674	0.983551	6.40515	6.80255	0.174226	chr8	105071904	105071931	28	+	28	20	16	28	8	4	ENSMUST00000212948.2, ENSMUST00000212081.2, ENSMUST00000212734.2, ENSMUST00000034343.5	Cmtm3
ENSMUSG00000031930.12	E003	13.0092	0.0947126	0.495327	0.481561	0.983551	5.35086	6.0673	0.363409	chr8	108163021	108163031	11	+	14	21	24	6	2	15	ENSMUST00000213097.2, ENSMUST00000212906.2, ENSMUST00000166615.3	Wwp2
ENSMUSG00000031939.17	E051	21.7633	0.0717738	0.496878	0.480875	0.983551	8.18639	6.96586	-0.467756	chr9	15227885	15227933	49	+	20	17	27	31	29	7	ENSMUST00000213235.2, ENSMUST00000214045.2	Taf1d
ENSMUSG00000031950.8	E006	386.858	0.00069674	0.49446	0.481944	0.983551	30.9679	30.504	-0.0464508	chr8	112669134	112669306	173	+	449	320	350	351	442	401	ENSMUST00000133628.2, ENSMUST00000034428.8	Gabarapl2
ENSMUSG00000031959.16	E004	23.2999	0.0366625	0.499524	0.479709	0.983551	7.63052	8.17897	0.201168	chr8	112185243	112185385	143	-	33	25	25	36	12	15	ENSMUST00000038193.15, ENSMUST00000211981.2, ENSMUST00000034437.8	Wdr59
ENSMUSG00000031985.10	E018	11.5943	0.277869	0.494504	0.481925	0.983551	5.28185	5.81981	0.280474	chr8	125613519	125613591	73	+	18	12	12	1	7	21	ENSMUST00000162192.2, ENSMUST00000161628.2	Gnpat
ENSMUSG00000031996.18	E029	430.714	0.000892118	0.498447	0.480183	0.983551	32.2878	32.8714	0.0555378	chr9	31122919	31123083	165	-	554	350	450	446	358	468	ENSMUST00000072634.15, ENSMUST00000213273.2, ENSMUST00000217641.2, ENSMUST00000213254.2, ENSMUST00000079758.9	Aplp2
ENSMUSG00000032006.16	E003	5.13872	0.109756	0.498481	0.480168	0.983551	3.23949	3.9785	0.593464	chr9	6168661	6168918	258	+	4	10	7	1	4	5	ENSMUST00000214892.2, ENSMUST00000058692.9, ENSMUST00000168039.8	Pdgfd
ENSMUSG00000032009.9	E015	68.5272	0.00288231	0.493697	0.482283	0.983551	13.2478	13.4974	0.0545311	chr9	14231614	14231709	96	+	82	62	67	68	53	83	ENSMUST00000208222.2, ENSMUST00000209187.2, ENSMUST00000034507.9	Sesn3
ENSMUSG00000032009.9	E021	28.2658	0.0321602	0.493945	0.482173	0.983551	9.05665	8.11121	-0.319793	chr9	14237074	14237113	40	+	37	10	30	33	17	45	ENSMUST00000208222.2, ENSMUST00000209187.2	Sesn3
ENSMUSG00000032038.8	E025	10.6756	0.0594275	0.495502	0.481483	0.983551	5.0516	5.57416	0.2846	chr9	35030387	35030465	79	-	16	11	10	8	17	3	ENSMUST00000213526.2	St3gal4
ENSMUSG00000032127.10	E018	52.6362	0.0162481	0.495681	0.481404	0.983551	12.1979	11.4962	-0.172667	chr9	44267525	44267591	67	-	88	43	48	72	40	38	ENSMUST00000213740.2, ENSMUST00000214510.2, ENSMUST00000214460.2, ENSMUST00000034644.10, ENSMUST00000216089.2	Vps11
ENSMUSG00000032135.16	E004	9.0132	0.104424	0.499269	0.479821	0.983551	4.46533	5.20473	0.44285	chr9	44045958	44046053	96	+	23	5	15	3	2	12	ENSMUST00000034650.15, ENSMUST00000098852.3, ENSMUST00000149241.8, ENSMUST00000216002.2	Mcam
ENSMUSG00000032175.12	E033	50.7383	0.0122337	0.495309	0.481569	0.983551	11.8623	11.258	-0.152294	chr9	21039856	21040007	152	-	71	29	53	65	49	44	ENSMUST00000213717.2, ENSMUST00000216874.2, ENSMUST00000214615.2, ENSMUST00000214864.2, ENSMUST00000214454.2	Tyk2
ENSMUSG00000032185.17	E031	13.2759	0.0545386	0.500206	0.47941	0.983551	5.54885	6.29369	0.364342	chr9	21499216	21499344	129	+	31	11	14	6	15	8	ENSMUST00000115394.8, ENSMUST00000154049.8	Carm1
ENSMUSG00000032192.10	E027	5.89708	0.0260011	0.494335	0.482	0.983551	4.24552	3.77035	-0.342879	chr9	75252358	75252759	402	+	13	3	4	4	4	9	ENSMUST00000215875.2, ENSMUST00000213990.2	Gnb5
ENSMUSG00000032199.14	E002	1012.93	0.000468511	0.498178	0.480302	0.983551	47.6929	48.101	0.0284854	chr9	71385753	71386822	1070	-	1570	1052	1292	909	732	800	ENSMUST00000034720.12, ENSMUST00000163972.2	Polr2m
ENSMUSG00000032293.9	E029	1359.1	0.000875008	0.497283	0.480697	0.983551	53.8846	54.3688	0.0309926	chr9	54816915	54819814	2900	+	1622	1211	1357	1439	1196	1410	ENSMUST00000034843.9	Ireb2
ENSMUSG00000032311.18	E029	3.13984	0.0608034	0.496379	0.481096	0.983551	3.25001	2.54708	-0.703615	chr9	55190872	55190879	8	-	5	2	3	1	4	4	ENSMUST00000139261.8, ENSMUST00000114306.2, ENSMUST00000134183.2, ENSMUST00000164721.8	Nrg4
ENSMUSG00000032332.18	E074	1.44355	0.545383	0.495165	0.481632	0.983551	2.31607	1.63883	-0.998295	chr9	79622646	79622753	108	-	4	0	0	2	3	0	ENSMUST00000071750.13, ENSMUST00000122827.2, ENSMUST00000121227.8, ENSMUST00000150289.8, ENSMUST00000141667.2	Col12a1
ENSMUSG00000032333.7	E009	7.47343	0.0420778	0.497729	0.4805	0.983551	4.18589	4.62711	0.289551	chr9	58162817	58162994	178	+	11	11	11	10	3	2	ENSMUST00000216187.2, ENSMUST00000215488.2, ENSMUST00000216877.2	Stoml1
ENSMUSG00000032334.11	E007	37.5557	0.112548	0.497875	0.480435	0.983551	10.4836	9.46551	-0.296843	chr9	58218969	58220469	1501	-	24	25	74	36	31	38	ENSMUST00000061799.10	Loxl1
ENSMUSG00000032344.18	E003	10.0383	0.0193451	0.498544	0.480141	0.983551	4.92525	5.36066	0.244892	chr9	78339071	78340509	1439	-	20	13	11	11	3	7	ENSMUST00000070742.14, ENSMUST00000127190.2, ENSMUST00000034898.14	Cgas
ENSMUSG00000032359.15	E036	8.60126	0.0350482	0.496972	0.480834	0.983551	5.03853	4.42841	-0.373023	chr9	89958141	89958142	2	+	8	10	7	7	6	13	ENSMUST00000034915.15	Ctsh
ENSMUSG00000032402.13	E011	28.6621	0.00469698	0.497974	0.480392	0.983551	8.98252	8.47768	-0.167806	chr9	63575011	63575094	84	-	36	27	37	31	22	24	ENSMUST00000034973.10, ENSMUST00000133108.3, ENSMUST00000154323.8	Smad3
ENSMUSG00000032410.14	E005	10.6137	0.10711	0.492266	0.482918	0.983551	5.01502	5.65552	0.347514	chr9	95836912	95836914	3	+	9	13	16	19	5	4	ENSMUST00000185633.7, ENSMUST00000189106.2, ENSMUST00000187175.7, ENSMUST00000034981.14, ENSMUST00000189612.7	Xrn1
ENSMUSG00000032440.14	E007	47.8054	0.00754525	0.499172	0.479864	0.983551	10.8821	11.4821	0.156258	chr9	115960613	115960781	169	-	55	56	66	35	34	48	ENSMUST00000061101.12, ENSMUST00000035014.8	Tgfbr2
ENSMUSG00000032478.15	E019	100.381	0.0207138	0.495396	0.48153	0.983551	15.5405	16.24	0.129334	chr9	109664386	109664482	97	+	116	145	185	105	23	66	ENSMUST00000200005.5, ENSMUST00000200345.5, ENSMUST00000199758.5, ENSMUST00000200468.2, ENSMUST00000197627.5, ENSMUST00000035053.12, ENSMUST00000196762.5, ENSMUST00000199181.5	Nme6
ENSMUSG00000032479.16	E002	6.90658	0.0584808	0.493004	0.48259	0.983551	4.61834	3.95946	-0.444722	chr9	109760868	109760931	64	+	9	7	6	9	9	2	ENSMUST00000035055.15, ENSMUST00000169851.8	Map4
ENSMUSG00000032485.15	E027	288.792	0.00500421	0.494869	0.481763	0.983551	26.9399	26.1466	-0.090538	chr9	110206707	110206801	95	+	277	182	279	346	310	320	ENSMUST00000098350.10	Scap
ENSMUSG00000032560.15	E004	78.2475	0.00437571	0.493288	0.482464	0.983551	14.6139	14.0991	-0.10498	chr9	104029466	104029515	50	-	113	65	86	73	65	80	ENSMUST00000035170.13, ENSMUST00000188139.3, ENSMUST00000190926.2, ENSMUST00000189813.2	Dnajc13
ENSMUSG00000032562.14	E006	16.9035	0.0441504	0.499028	0.479927	0.983551	7.04103	6.40741	-0.272967	chr9	107493025	107493246	222	-	32	17	10	14	12	20	ENSMUST00000195231.2, ENSMUST00000193538.2	Gnai2
ENSMUSG00000032596.15	E055	2.95554	0.303245	0.501163	0.47899	0.983551	2.34042	3.13425	0.843147	chr9	107860389	107860398	10	+	3	3	8	1	0	4	ENSMUST00000177096.2	Uba7
ENSMUSG00000032633.13	E003	257.738	0.00254963	0.500963	0.479077	0.983551	26.0371	25.3487	-0.0809161	chr11	59682616	59683637	1022	-	485	195	330	239	190	202	ENSMUST00000091246.11, ENSMUST00000102697.10, ENSMUST00000148151.8	Flcn
ENSMUSG00000032633.13	E004	79.3945	0.0018592	0.498544	0.480141	0.983551	14.7937	14.2361	-0.112528	chr11	59684912	59685017	106	-	149	62	95	65	56	76	ENSMUST00000091246.11, ENSMUST00000102697.10, ENSMUST00000148151.8	Flcn
ENSMUSG00000032641.19	E026	3.79769	0.0317296	0.49429	0.48202	0.983551	3.34428	2.82623	-0.485958	chr6	134874827	134874850	24	-	3	4	2	4	4	5	ENSMUST00000152140.3, ENSMUST00000149375.8, ENSMUST00000116515.9	Gpr19
ENSMUSG00000032712.17	E020	39.6679	0.00491173	0.499312	0.479803	0.983551	10.2045	9.67153	-0.155865	chr6	149227272	149227465	194	+	39	32	24	30	40	66	ENSMUST00000130664.8, ENSMUST00000127680.2, ENSMUST00000190785.7, ENSMUST00000189837.2, ENSMUST00000189932.7, ENSMUST00000100765.11, ENSMUST00000046689.13	Resf1
ENSMUSG00000032808.3	E005	397.024	0.000400362	0.492751	0.482703	0.983551	31.6971	31.2235	-0.0464716	chr19	39424498	39424674	177	-	756	528	348	485	113	313	ENSMUST00000035488.3	Cyp2c38
ENSMUSG00000032812.19	E061	100.18	0.00160685	0.492763	0.482697	0.983551	16.0089	16.4828	0.0857377	chr7	101053172	101053285	114	+	147	89	123	103	71	91	ENSMUST00000084896.10, ENSMUST00000084895.12, ENSMUST00000098243.4, ENSMUST00000107010.9, ENSMUST00000125284.8	Arap1
ENSMUSG00000032985.16	E004	2.74245	0.140514	0.500773	0.479161	0.983551	2.87704	2.35656	-0.576086	chr11	25567668	25567872	205	-	0	2	4	6	3	1	ENSMUST00000125773.8	5730522E02Rik
ENSMUSG00000033021.17	E021	83.1077	0.0186826	0.492821	0.482672	0.983551	13.8879	14.7823	0.182719	chr1	75414973	75414998	26	+	118	91	186	74	42	29	ENSMUST00000133418.8, ENSMUST00000188097.2, ENSMUST00000037796.14, ENSMUST00000140287.8, ENSMUST00000113584.8, ENSMUST00000145166.8, ENSMUST00000131545.8, ENSMUST00000144874.8, ENSMUST00000143730.8	Gmppa
ENSMUSG00000033031.14	E029	3.296	0.042776	0.49695	0.480843	0.983551	2.60637	3.18006	0.574366	chr16	48834328	48834438	111	+	4	3	8	1	2	3	ENSMUST00000130080.8, ENSMUST00000133754.2, ENSMUST00000117994.8, ENSMUST00000048374.6	Cip2a
ENSMUSG00000033055.13	E010	16.4868	0.0689256	0.497801	0.480468	0.983551	7.02342	6.16786	-0.375965	chr15	78938828	78939491	664	-	15	11	25	15	24	9	ENSMUST00000133541.8	Ankrd54
ENSMUSG00000033088.20	E025	48.0541	0.00308134	0.494407	0.481968	0.983551	11.017	11.4889	0.122102	chr15	78875017	78875085	69	+	68	52	54	38	32	53	ENSMUST00000109690.11, ENSMUST00000109688.9, ENSMUST00000109689.9, ENSMUST00000109687.9, ENSMUST00000229270.2, ENSMUST00000144151.3, ENSMUST00000130663.10	Triobp
ENSMUSG00000033111.17	E022	12.6069	0.079231	0.497853	0.480445	0.983551	5.28151	6.17286	0.451028	chr14	10184376	10184377	2	-	9	19	20	7	15	6	ENSMUST00000112669.10, ENSMUST00000224994.2, ENSMUST00000225640.2, ENSMUST00000225773.2, ENSMUST00000223631.2, ENSMUST00000225294.2, ENSMUST00000163392.3, ENSMUST00000223927.2	3830406C13Rik
ENSMUSG00000033379.14	E022	28.4712	0.0275897	0.49462	0.481873	0.983551	9.09374	8.2642	-0.27748	chr4	117743836	117743891	56	-	29	31	33	30	18	32	ENSMUST00000147845.2, ENSMUST00000136596.2	Atp6v0b
ENSMUSG00000033434.16	E008	66.5174	0.00226789	0.498158	0.480311	0.983551	12.996	13.5283	0.117263	chr5	110252774	110252964	191	-	96	58	75	64	52	66	ENSMUST00000077220.14, ENSMUST00000199496.2, ENSMUST00000127628.6, ENSMUST00000138507.8	Gtpbp6
ENSMUSG00000033460.15	E011	6.12776	0.0187381	0.493625	0.482315	0.983551	3.79663	4.28955	0.352627	chrX	133619475	133619567	93	+	12	7	6	6	5	3	ENSMUST00000125684.8, ENSMUST00000138421.8, ENSMUST00000113201.8, ENSMUST00000129697.2, ENSMUST00000035748.14, ENSMUST00000113199.8	Armcx1
ENSMUSG00000033467.13	E006	9.05278	0.199942	0.498439	0.480187	0.983551	5.23515	4.63713	-0.350605	chr5	109703494	109703526	33	-	22	3	4	15	4	10	ENSMUST00000198960.2	Crlf2
ENSMUSG00000033467.13	E009	41.2218	0.00329342	0.496241	0.481156	0.983551	10.6775	10.1988	-0.133378	chr5	109704340	109704428	89	-	51	31	51	46	45	28	ENSMUST00000200284.5, ENSMUST00000044579.12	Crlf2
ENSMUSG00000033499.15	E016	185.85	0.0012416	0.492515	0.482808	0.983551	21.9616	21.4866	-0.0652036	chr13	9195418	9195554	137	+	180	203	210	176	193	155	ENSMUST00000188211.8, ENSMUST00000091829.4, ENSMUST00000188939.7	Larp4b
ENSMUSG00000033499.15	E021	146.835	0.00243238	0.497149	0.480756	0.983551	19.6183	19.0408	-0.0884987	chr13	9208159	9208265	107	+	142	172	147	119	175	120	ENSMUST00000188211.8, ENSMUST00000091829.4, ENSMUST00000188939.7	Larp4b
ENSMUSG00000033540.19	E023	12.2082	0.143704	0.492606	0.482767	0.983551	5.3641	6.09984	0.371737	chr5	108829966	108830042	77	+	25	9	10	8	3	22	ENSMUST00000139734.2, ENSMUST00000119212.8, ENSMUST00000112563.9, ENSMUST00000140620.8, ENSMUST00000071650.13	Idua
ENSMUSG00000033632.17	E014	1.56744	0.088151	0.491968	0.483051	0.983551	2.28025	1.71858	-0.816172	chr18	25423004	25423123	120	+	1	1	2	0	2	3	ENSMUST00000100131.5, ENSMUST00000162149.2, ENSMUST00000159605.8, ENSMUST00000160530.8, ENSMUST00000097643.10, ENSMUST00000036619.14, ENSMUST00000165400.8	AW554918
ENSMUSG00000033788.16	E035	12.6156	0.176998	0.497183	0.48074	0.983551	6.30758	5.21659	-0.549252	chr6	84085029	84085184	156	+	20	12	5	5	17	16	ENSMUST00000204987.3, ENSMUST00000203803.3, ENSMUST00000204354.3, ENSMUST00000127459.8, ENSMUST00000113823.8, ENSMUST00000168387.8, ENSMUST00000203695.3, ENSMUST00000152646.2, ENSMUST00000081904.7, ENSMUST00000089595.12, ENSMUST00000204591.3, ENSMUST00000113818.8, ENSMUST00000153860.4, ENSMUST00000113821.8	Dysf
ENSMUSG00000033862.8	E022	28.4332	0.0781199	0.494843	0.481775	0.983551	8.05779	9.23516	0.395602	chr8	123955587	123955603	17	+	55	15	53	22	30	9	ENSMUST00000212021.2, ENSMUST00000212361.2, ENSMUST00000212497.2, ENSMUST00000212749.2, ENSMUST00000213005.2, ENSMUST00000212193.2, ENSMUST00000036880.8, ENSMUST00000212784.2	Cdk10
ENSMUSG00000033904.17	E024	32.8417	0.0238116	0.499823	0.479578	0.983551	8.99158	9.55354	0.175993	chr7	118334491	118335009	519	+	41	42	39	17	25	37	ENSMUST00000038650.9, ENSMUST00000123178.8, ENSMUST00000208766.2, ENSMUST00000149056.8, ENSMUST00000106557.8	Ccp110
ENSMUSG00000033955.14	E015	17.4281	0.0359801	0.499142	0.479877	0.983551	6.54425	7.20609	0.278911	chr2	84888470	84888502	33	+	34	15	18	26	8	11	ENSMUST00000148682.2, ENSMUST00000151092.8, ENSMUST00000111605.9, ENSMUST00000126309.8	Tnks1bp1
ENSMUSG00000033985.18	E006	21.0517	0.00868675	0.500113	0.479451	0.983551	7.28938	7.66898	0.14706	chr4	116628997	116629045	49	+	28	19	22	21	15	24	ENSMUST00000045542.13, ENSMUST00000106456.2, ENSMUST00000106459.8, ENSMUST00000142529.2	Tesk2
ENSMUSG00000034032.16	E009	56.9379	0.00944814	0.500072	0.479469	0.983551	11.9257	12.5686	0.153125	chr2	119597973	119598392	420	-	73	58	63	60	55	40	ENSMUST00000048493.12, ENSMUST00000099529.9, ENSMUST00000139311.8, ENSMUST00000110793.8, ENSMUST00000136419.8	Rpap1
ENSMUSG00000034190.10	E002	187.429	0.000954368	0.494989	0.48171	0.983551	22.1593	21.5697	-0.0804512	chr14	69955964	69956146	183	-	206	208	262	152	152	169	ENSMUST00000225036.2, ENSMUST00000036381.10, ENSMUST00000224964.2	Chmp7
ENSMUSG00000034252.15	E044	87.5389	0.00321024	0.496873	0.480877	0.983551	14.7742	15.3684	0.11561	chr9	80050932	80050991	60	+	153	88	118	58	71	66	ENSMUST00000176563.2, ENSMUST00000164859.8, ENSMUST00000176607.8, ENSMUST00000165607.9, ENSMUST00000175999.8, ENSMUST00000037484.15, ENSMUST00000175758.8, ENSMUST00000175722.8	Senp6
ENSMUSG00000034292.14	E007	3.2441	0.111591	0.493737	0.482265	0.983551	3.19073	2.57856	-0.615008	chr1	91433145	91433216	72	+	1	5	2	7	2	2	ENSMUST00000047242.9	Traf3ip1
ENSMUSG00000034297.15	E023	48.2081	0.0166178	0.497459	0.480619	0.983551	10.9123	11.547	0.164591	chr11	86194360	86194481	122	-	71	55	62	27	33	52	ENSMUST00000043624.9	Med13
ENSMUSG00000034330.11	E009	2.92379	0.161159	0.500279	0.479378	0.983551	2.48688	3.04246	0.582119	chr8	118300656	118300728	73	+	11	1	4	5	0	0	ENSMUST00000081232.9	Plcg2
ENSMUSG00000034343.15	E008	5.43419	0.0798926	0.494051	0.482126	0.983551	3.43616	4.00022	0.438996	chr1	91181482	91181549	68	+	6	9	7	2	8	1	ENSMUST00000171112.8, ENSMUST00000059743.12	Ube2f
ENSMUSG00000034377.11	E005	38.5978	0.00407429	0.495587	0.481445	0.983551	10.3699	9.79172	-0.166736	chr17	6157166	6157271	106	+	47	42	38	42	36	30	ENSMUST00000152672.2, ENSMUST00000149756.8, ENSMUST00000146758.8	Tulp4
ENSMUSG00000034403.17	E012	33.5901	0.00675654	0.493103	0.482547	0.983551	9.69958	9.2072	-0.151276	chrX	98514294	98514298	5	-	52	23	37	26	28	41	ENSMUST00000036354.7, ENSMUST00000113792.2, ENSMUST00000167246.2	Pja1
ENSMUSG00000034432.12	E007	16.9416	0.013635	0.496665	0.480969	0.983551	7.00968	6.4292	-0.25022	chr1	90532168	90533185	1018	+	22	15	19	21	18	9	ENSMUST00000191510.7	Cops8
ENSMUSG00000034432.12	E024	202.882	0.0119227	0.500566	0.479252	0.983551	23.384	22.2983	-0.142242	chr1	90540345	90540846	502	+	256	207	229	207	129	219	ENSMUST00000036153.12, ENSMUST00000191510.7	Cops8
ENSMUSG00000034473.15	E009	1.68366	0.0960317	0.492508	0.482811	0.983551	2.37802	1.83916	-0.741668	chr16	35181415	35181751	337	-	2	3	0	2	1	2	ENSMUST00000138355.2, ENSMUST00000141087.2	Sec22a
ENSMUSG00000034501.8	E010	13.4753	0.0162532	0.49702	0.480812	0.983551	6.19362	5.64482	-0.268383	chr12	72622128	72622314	187	+	11	17	13	14	15	10	ENSMUST00000044352.8	Pcnx4
ENSMUSG00000034645.15	E013	83.0738	0.00746547	0.496409	0.481082	0.983551	13.5527	13.942	0.082805	chr4	108061792	108062543	752	-	73	40	38	48	191	75	ENSMUST00000223127.2, ENSMUST00000043793.7, ENSMUST00000106690.9	Zyg11a
ENSMUSG00000034647.16	E010	3.70176	0.0555043	0.492941	0.482618	0.983551	3.39503	2.81824	-0.537626	chr17	66283111	66283159	49	-	2	2	6	4	3	5	ENSMUST00000038116.13, ENSMUST00000146090.2	Ankrd12
ENSMUSG00000034653.12	E004	18.86	0.0100057	0.498487	0.480166	0.983551	6.66052	7.25836	0.248873	chr18	44967526	44967725	200	+	25	26	30	13	8	17	ENSMUST00000037763.11	Ythdc2
ENSMUSG00000034731.12	E031	3.24485	0.0491605	0.495814	0.481345	0.983551	2.74887	3.08686	0.334814	chr14	78865127	78865259	133	-	9	1	6	3	3	0	ENSMUST00000227820.2, ENSMUST00000227767.2, ENSMUST00000227537.2, ENSMUST00000074729.6, ENSMUST00000228362.2, ENSMUST00000226342.3	Dgkh
ENSMUSG00000034837.13	E015	3.37263	0.753954	0.49566	0.481413	0.983551	3.2126	2.68165	-0.521564	chr9	107554715	107554829	115	-	0	8	0	7	4	0	ENSMUST00000193188.6	Gnat1
ENSMUSG00000034875.6	E005	248.398	0.00131036	0.497164	0.480749	0.983551	25.313	24.8537	-0.0551813	chr7	35250968	35251086	119	-	365	323	262	237	168	192	ENSMUST00000123469.2, ENSMUST00000040962.6	Nudt19
ENSMUSG00000034880.8	E002	604.883	0.002249	0.495975	0.481274	0.983551	38.207	37.8901	-0.0264599	chr8	71917894	71918391	498	+	678	602	643	638	537	568	ENSMUST00000048914.8	Mrpl34
ENSMUSG00000034881.9	E001	8.45261	0.0232283	0.49457	0.481896	0.983551	4.46909	4.96307	0.302984	chr10	81164565	81164751	187	+	8	13	7	11	7	5	ENSMUST00000105325.4, ENSMUST00000220312.2	Tbxa2r
ENSMUSG00000034908.17	E006	289.461	0.00458415	0.496203	0.481173	0.983551	26.6736	27.5161	0.0943862	chr9	45852599	45852706	108	-	422	205	320	317	215	309	ENSMUST00000114573.9, ENSMUST00000038488.17, ENSMUST00000159033.2	Sidt2
ENSMUSG00000034908.17	E015	199.261	0.00186917	0.492436	0.482843	0.983551	22.3324	22.9601	0.0828904	chr9	45854876	45854893	18	-	281	149	214	202	173	204	ENSMUST00000160927.8, ENSMUST00000114573.9, ENSMUST00000160598.8, ENSMUST00000038488.17	Sidt2
ENSMUSG00000035047.10	E003	100.067	0.0165374	0.49252	0.482805	0.983551	16.6185	15.7288	-0.161724	chr9	21185164	21185544	381	-	122	106	124	83	72	107	ENSMUST00000184410.2, ENSMUST00000038671.10, ENSMUST00000184326.8	Kri1
ENSMUSG00000035093.17	E021	204.264	0.00100644	0.49391	0.482189	0.983551	22.6589	23.2769	0.0805547	chr2	125617473	125617651	179	-	324	179	273	187	132	190	ENSMUST00000053699.13	Secisbp2l
ENSMUSG00000035112.18	E022	2.20761	0.0729815	0.498246	0.480272	0.983551	2.59945	2.17933	-0.508851	chr11	101167472	101167503	32	+	2	1	3	1	3	3	ENSMUST00000170372.2, ENSMUST00000147741.9, ENSMUST00000139487.8, ENSMUST00000103108.8	Wnk4
ENSMUSG00000035181.7	E033	25.8097	0.00562355	0.499941	0.479526	0.983551	8.0149	8.47763	0.162738	chr12	51972037	51972200	164	-	35	30	32	21	18	24	ENSMUST00000220369.2, ENSMUST00000218186.2, ENSMUST00000040583.7	Heatr5a
ENSMUSG00000035206.11	E035	22.3188	0.0111625	0.493947	0.482172	0.983551	7.91849	7.32078	-0.227394	chr10	80702482	80702494	13	+	25	22	20	17	27	22	ENSMUST00000218789.2, ENSMUST00000035597.10, ENSMUST00000220091.2	Sppl2b
ENSMUSG00000035248.10	E005	236.911	0.000638507	0.49611	0.481215	0.983551	24.3928	24.8477	0.055601	chr13	59920448	59920673	226	-	346	239	241	238	195	204	ENSMUST00000224845.2, ENSMUST00000071703.6, ENSMUST00000225607.2, ENSMUST00000224320.2, ENSMUST00000224480.2	Tut7
ENSMUSG00000035382.10	E016	31.0187	0.0399807	0.494697	0.48184	0.983551	9.45581	8.58853	-0.279189	chr9	45826523	45826524	2	+	25	32	43	18	33	34	ENSMUST00000215189.2, ENSMUST00000216672.2, ENSMUST00000039059.8	Pcsk7
ENSMUSG00000035441.15	E010	19.6011	0.0162278	0.497191	0.480737	0.983551	7.57735	6.99196	-0.23287	chr11	80548219	80548351	133	-	34	10	18	33	15	13	ENSMUST00000041065.14, ENSMUST00000070997.6	Myo1d
ENSMUSG00000035696.16	E019	31.4186	0.00481667	0.495799	0.481352	0.983551	8.93618	9.54306	0.190739	chr4	44143448	44143615	168	-	60	26	26	42	15	30	ENSMUST00000098098.9, ENSMUST00000143337.2, ENSMUST00000102934.9, ENSMUST00000145760.8, ENSMUST00000128426.8, ENSMUST00000136730.8, ENSMUST00000045793.15, ENSMUST00000107836.8	Rnf38
ENSMUSG00000035697.15	E023	22.4442	0.00878283	0.498285	0.480254	0.983551	7.4525	8.10523	0.243299	chr10	79862491	79862568	78	+	53	18	23	25	17	10	ENSMUST00000140974.8, ENSMUST00000043311.7, ENSMUST00000105373.8, ENSMUST00000150022.2, ENSMUST00000099501.10	Arhgap45
ENSMUSG00000035765.11	E011	32.0166	0.0148755	0.492401	0.482858	0.983551	8.93739	9.53425	0.187664	chr18	75196186	75196244	59	+	50	31	33	29	19	37	ENSMUST00000235692.2, ENSMUST00000039608.9, ENSMUST00000236220.2	Dym
ENSMUSG00000035770.9	E014	1.82558	0.0770686	0.493076	0.482558	0.983551	2.46644	1.93678	-0.697775	chr8	105155404	105156046	643	-	1	2	2	4	1	1	ENSMUST00000212040.2	Dync1li2
ENSMUSG00000035778.18	E012	3.67277	0.131989	0.497135	0.480761	0.983551	2.78878	3.36246	0.540128	chr2	35313424	35313424	1	-	4	6	4	1	6	1	ENSMUST00000113001.9, ENSMUST00000079424.11, ENSMUST00000130913.8, ENSMUST00000102794.8, ENSMUST00000113002.9	Ggta1
ENSMUSG00000035930.10	E001	2.45619	0.136215	0.49594	0.48129	0.983551	2.66033	2.4456	-0.242957	chr8	110755785	110756906	1122	-	1	0	6	4	2	2	ENSMUST00000211894.2, ENSMUST00000109222.4	Chst4
ENSMUSG00000035953.15	E011	14.8801	0.0100406	0.493879	0.482202	0.983551	6.08878	6.67636	0.266589	chr14	51166516	51166626	111	-	32	9	17	17	8	13	ENSMUST00000160538.2, ENSMUST00000159745.2	Pip4p1
ENSMUSG00000035954.11	E007	18.7661	0.10499	0.494372	0.481983	0.983551	7.23337	6.58668	-0.271151	chr12	40496335	40496393	59	+	13	28	6	13	23	24	ENSMUST00000220912.2, ENSMUST00000221758.2, ENSMUST00000037488.8, ENSMUST00000222287.2, ENSMUST00000222860.2, ENSMUST00000222798.2, ENSMUST00000223290.2	Dock4
ENSMUSG00000036270.17	E007	54.3498	0.0155075	0.49947	0.479733	0.983551	12.3751	11.5531	-0.200343	chr8	106612415	106612604	190	+	76	51	54	53	65	33	ENSMUST00000136048.8, ENSMUST00000040254.16, ENSMUST00000119261.8	Edc4
ENSMUSG00000036390.9	E012	38.1082	0.00543347	0.497952	0.480401	0.983551	7.98883	8.56945	0.203428	chr6	67014185	67014185	1	-	28	89	101	11	5	12	ENSMUST00000043098.9, ENSMUST00000204369.2, ENSMUST00000155041.2, ENSMUST00000204282.2, ENSMUST00000126194.2, ENSMUST00000151958.2	Gadd45a
ENSMUSG00000036403.16	E022	8.91655	0.0906098	0.494528	0.481914	0.983551	5.1134	4.48606	-0.378287	chr5	76781520	76781630	111	+	3	14	7	15	9	4	ENSMUST00000121979.8, ENSMUST00000130651.2, ENSMUST00000049060.8	Cep135
ENSMUSG00000036504.7	E004	71.4792	0.0106115	0.501086	0.479023	0.983551	13.9078	13.3355	-0.122862	chr2	25464858	25464890	33	-	83	55	66	96	51	82	ENSMUST00000039156.7, ENSMUST00000147096.2	Phpt1
ENSMUSG00000036565.8	E010	8.74035	0.139184	0.500044	0.479481	0.983551	5.06982	4.72225	-0.205268	chr5	140617248	140617272	25	-	28	3	3	12	4	8	ENSMUST00000042661.8, ENSMUST00000197452.5, ENSMUST00000198765.2	Ttyh3
ENSMUSG00000036591.17	E046	31.6857	0.0385425	0.496605	0.480996	0.983551	9.63605	8.63876	-0.31711	chr2	20896896	20896988	93	-	36	40	38	20	25	34	ENSMUST00000140230.2, ENSMUST00000154230.9, ENSMUST00000173194.8, ENSMUST00000114594.8, ENSMUST00000141298.9, ENSMUST00000156142.3	Arhgap21
ENSMUSG00000036606.18	E007	8.71209	0.0180089	0.496736	0.480938	0.983551	4.57666	5.12026	0.324385	chr15	89040776	89041122	347	-	12	7	14	11	6	5	ENSMUST00000229966.2	Plxnb2
ENSMUSG00000036620.15	E014	117.355	0.00321864	0.500955	0.479081	0.983551	17.8955	17.2546	-0.107538	chr11	50123391	50123505	115	+	210	101	138	124	90	80	ENSMUST00000151803.8, ENSMUST00000041725.14	Mgat4b
ENSMUSG00000036636.11	E015	74.2828	0.00190152	0.500182	0.47942	0.983551	14.2413	13.7502	-0.102662	chr17	25369161	25369254	94	+	96	71	87	86	60	58	ENSMUST00000160961.8, ENSMUST00000233633.2, ENSMUST00000162862.3, ENSMUST00000159773.2, ENSMUST00000040729.9	Clcn7
ENSMUSG00000036769.15	E027	11.5886	0.0407285	0.496646	0.480978	0.983551	5.86544	5.33238	-0.275532	chrX	23668554	23668681	128	+	25	10	6	12	8	12	ENSMUST00000101670.3, ENSMUST00000035766.13	Wdr44
ENSMUSG00000036781.14	E007	1301.94	0.000187724	0.50032	0.479359	0.983551	53.3889	53.0499	-0.021951	chr9	66854924	66854979	56	+	1709	1201	1264	1239	1184	1326	ENSMUST00000040917.14, ENSMUST00000146573.2, ENSMUST00000147394.8, ENSMUST00000127896.8, ENSMUST00000143044.2	Rps27l
ENSMUSG00000036781.14	E013	98.2444	0.00602725	0.498598	0.480117	0.983551	15.6814	16.415	0.13434	chr9	66856751	66856793	43	+	148	102	85	102	84	84	ENSMUST00000123931.2, ENSMUST00000040917.14, ENSMUST00000127896.8, ENSMUST00000143044.2	Rps27l
ENSMUSG00000036835.8	E010	7.8892	0.181788	0.500712	0.479187	0.983551	4.91273	4.23381	-0.429774	chr7	30262066	30262184	119	-	17	4	2	9	4	13	ENSMUST00000209110.2, ENSMUST00000207972.2	Psenen
ENSMUSG00000036882.8	E012	1.36967	0.186421	0.497555	0.480576	0.983551	1.47913	2.20435	1.15148	chr7	30228079	30228170	92	-	4	3	0	1	1	0	ENSMUST00000044338.5, ENSMUST00000207858.2, ENSMUST00000208538.2, ENSMUST00000207860.2, ENSMUST00000207637.2	Arhgap33
ENSMUSG00000036980.14	E025	10.9126	0.0131036	0.50015	0.479434	0.983551	5.12739	5.64404	0.277581	chr5	138185224	138185345	122	-	10	13	15	14	6	9	ENSMUST00000200483.2, ENSMUST00000153117.8, ENSMUST00000123415.8	Taf6
ENSMUSG00000036980.14	E026	12.7562	0.0118421	0.494971	0.481718	0.983551	5.55235	6.07369	0.259576	chr5	138185346	138185431	86	-	11	15	18	15	7	12	ENSMUST00000200483.2, ENSMUST00000123415.8, ENSMUST00000139276.2, ENSMUST00000153117.8	Taf6
ENSMUSG00000036985.13	E018	263.482	0.00178203	0.5011	0.479017	0.983551	25.5683	26.1558	0.0686517	chrX	47297357	47297479	123	-	307	303	303	291	171	243	ENSMUST00000149416.2, ENSMUST00000127440.2, ENSMUST00000123054.8, ENSMUST00000037960.11	Zdhhc9
ENSMUSG00000037013.18	E026	50.1292	0.0104668	0.496169	0.481188	0.983551	11.7599	11.1301	-0.160302	chr18	14815724	14815813	90	-	60	49	50	38	52	53	ENSMUST00000092041.11, ENSMUST00000234544.2, ENSMUST00000040964.13, ENSMUST00000234120.2, ENSMUST00000234224.2, ENSMUST00000235043.2, ENSMUST00000234997.2, ENSMUST00000040924.9, ENSMUST00000234524.2	Ss18
ENSMUSG00000037108.14	E013	12.0633	0.0454568	0.499334	0.479793	0.983551	5.18612	5.78177	0.314384	chr5	137808278	137808394	117	+	24	22	10	7	8	6	ENSMUST00000035852.14, ENSMUST00000128946.2	Zcwpw1
ENSMUSG00000037149.11	E029	126.087	0.00161519	0.497963	0.480397	0.983551	18.4221	17.9199	-0.0816176	chr12	13296027	13296078	52	-	192	116	168	128	85	103	ENSMUST00000071103.10, ENSMUST00000221623.2	Ddx1
ENSMUSG00000037197.12	E012	174.354	0.00171737	0.500121	0.479447	0.983551	21.5674	20.9602	-0.085041	chr2	11593793	11593902	110	-	309	146	209	138	146	149	ENSMUST00000040314.12, ENSMUST00000195047.2	Rbm17
ENSMUSG00000037243.18	E012	37.6724	0.0331934	0.492825	0.48267	0.983551	9.55901	10.3987	0.244664	chr11	58202282	58202396	115	+	47	30	62	29	43	22	ENSMUST00000049353.9, ENSMUST00000153510.9	Zfp692
ENSMUSG00000037286.16	E003	3.98689	0.0346309	0.498032	0.480366	0.983551	3.51529	2.97407	-0.482773	chr9	100525653	100525665	13	+	3	6	4	5	2	4	ENSMUST00000143816.8, ENSMUST00000146312.8, ENSMUST00000129269.8	Stag1
ENSMUSG00000037315.16	E005	9.74029	0.0822486	0.493376	0.482425	0.983551	5.35793	4.76708	-0.337757	chrX	20301450	20301537	88	+	7	18	6	14	7	6	ENSMUST00000224892.2, ENSMUST00000136093.2, ENSMUST00000115384.9	Jade3
ENSMUSG00000037434.8	E004	207.846	0.00177326	0.493338	0.482442	0.983551	22.7858	23.2453	0.0597608	chr1	191640963	191641285	323	+	368	225	271	189	121	152	ENSMUST00000161756.2, ENSMUST00000044954.7	Slc30a1
ENSMUSG00000037487.8	E005	293.194	0.000505901	0.492086	0.482998	0.983551	27.463	27.0028	-0.0513152	chr15	37968582	37968749	168	-	429	284	357	254	241	255	ENSMUST00000226414.2, ENSMUST00000228368.2, ENSMUST00000226369.2, ENSMUST00000228804.2, ENSMUST00000228029.2, ENSMUST00000110336.4	Ubr5
ENSMUSG00000037514.19	E004	88.0643	0.0108383	0.495974	0.481275	0.983551	14.8062	15.5881	0.150926	chr2	131104488	131104715	228	+	135	99	66	91	81	69	ENSMUST00000184105.9, ENSMUST00000150843.9, ENSMUST00000184932.9, ENSMUST00000131779.8	Pank2
ENSMUSG00000037533.21	E044	58.6796	0.00411972	0.495479	0.481493	0.983551	12.168	12.6537	0.114173	chr11	54582258	54582566	309	+	71	58	67	59	58	45	ENSMUST00000136494.2, ENSMUST00000207429.2, ENSMUST00000101206.10, ENSMUST00000102743.10, ENSMUST00000239168.2	Rapgef6
ENSMUSG00000037725.9	E012	2.45619	0.0595353	0.49326	0.482477	0.983551	1.54323	2.26271	1.10448	chr8	22669530	22669611	82	-	4	2	10	0	1	0	ENSMUST00000046916.9	Ckap2
ENSMUSG00000037808.14	E014	25.5179	0.00818889	0.49431	0.482011	0.983551	8.49147	8.02335	-0.164415	chr9	13748173	13748268	96	+	43	30	14	32	19	20	ENSMUST00000213416.2, ENSMUST00000156680.2, ENSMUST00000059579.12, ENSMUST00000130106.2	Fam76b
ENSMUSG00000037824.7	E006	4.55073	0.108602	0.494771	0.481807	0.983551	3.78784	3.10051	-0.578221	chr14	40637198	40637336	139	-	6	2	3	11	2	4	ENSMUST00000224349.2	Tspan14
ENSMUSG00000037857.17	E009	41.0867	0.0558371	0.493023	0.482582	0.983551	10.934	9.77393	-0.326102	chr11	77596335	77596367	33	+	29	55	31	74	32	24	ENSMUST00000100802.11, ENSMUST00000181023.2	Nufip2
ENSMUSG00000037916.15	E042	16.0531	0.0461267	0.495354	0.481549	0.983551	6.844	6.14168	-0.313349	chr19	4062709	4062759	51	-	27	10	10	10	18	22	ENSMUST00000042497.14, ENSMUST00000136921.2	Ndufv1
ENSMUSG00000037935.17	E020	62.5998	0.0143163	0.495804	0.481349	0.983551	13.262	12.4597	-0.182173	chr11	99121240	99121271	32	-	84	54	76	57	40	75	ENSMUST00000128215.2, ENSMUST00000135040.8, ENSMUST00000103133.4	Smarce1
ENSMUSG00000037958.14	E003	59.326	0.00395909	0.500304	0.479366	0.983551	12.6885	12.167	-0.122439	chr11	76940099	76940306	208	-	77	73	71	45	55	44	ENSMUST00000102494.8	Nsrp1
ENSMUSG00000037965.16	E044	76.3464	0.0121588	0.500119	0.479448	0.983551	14.6029	13.6996	-0.186864	chr16	10976830	10976988	159	-	107	88	103	89	51	42	ENSMUST00000140755.9, ENSMUST00000138185.9, ENSMUST00000037633.16, ENSMUST00000128083.9, ENSMUST00000130355.9	Zc3h7a
ENSMUSG00000038010.10	E010	8.15982	0.0579334	0.500954	0.479081	0.983551	4.37891	4.80672	0.269366	chr10	58363164	58363283	120	+	6	6	11	6	12	7	ENSMUST00000036576.10	Ccdc138
ENSMUSG00000038023.13	E031	83.9029	0.00328799	0.495413	0.481523	0.983551	14.5218	15.0113	0.0971255	chr5	124796915	124797086	172	+	84	86	118	68	77	77	ENSMUST00000197161.2, ENSMUST00000198382.5, ENSMUST00000197087.5, ENSMUST00000037865.13	Atp6v0a2
ENSMUSG00000038092.7	E003	1097.98	0.00129233	0.501069	0.479031	0.983551	46.9276	47.819	0.0627221	chr3	98537370	98537568	199	-	12	1240	948	85	2039	1638	ENSMUST00000044094.6	Hsd3b5
ENSMUSG00000038119.16	E014	2.38066	0.389492	0.496523	0.481032	0.983551	3.20867	1.93942	-1.45337	chr9	35366662	35366762	101	+	2	0	4	8	1	0	ENSMUST00000119129.10, ENSMUST00000042842.6, ENSMUST00000154652.8	Cdon
ENSMUSG00000038206.14	E012	655.349	0.000459803	0.499655	0.479652	0.983551	39.6772	39.2737	-0.0327038	chr8	57044509	57045428	920	+	815	706	785	566	488	663	ENSMUST00000040218.13, ENSMUST00000110322.9	Fbxo8
ENSMUSG00000038299.17	E030	63.4117	0.00208141	0.499904	0.479542	0.983551	13.1784	12.7048	-0.106856	chr18	32997706	32997893	188	+	84	54	74	66	51	61	ENSMUST00000234798.2, ENSMUST00000053663.11, ENSMUST00000166214.9	Wdr36
ENSMUSG00000038302.15	E013	30.5049	0.0419728	0.497025	0.48081	0.983551	9.1868	8.54112	-0.211449	chr10	42302482	42302583	102	-	16	39	28	35	32	28	ENSMUST00000041024.15, ENSMUST00000151747.8, ENSMUST00000133326.8	Afg1l
ENSMUSG00000038351.15	E028	10.0405	0.0525284	0.498484	0.480167	0.983551	4.85832	5.57502	0.39781	chr11	74759468	74759564	97	-	19	2	12	12	13	5	ENSMUST00000081799.6, ENSMUST00000057631.12, ENSMUST00000156287.8	Sgsm2
ENSMUSG00000038365.9	E004	16.961	0.00913999	0.494345	0.481996	0.983551	6.87563	6.44225	-0.188446	chr8	13971885	13971934	50	+	25	7	13	22	15	21	ENSMUST00000043520.5, ENSMUST00000209913.2	Fbxo25
ENSMUSG00000038365.9	E009	24.3314	0.0214692	0.499787	0.479594	0.983551	7.71799	8.38957	0.241856	chr8	13979294	13979440	147	+	39	14	24	21	15	37	ENSMUST00000210280.2, ENSMUST00000043520.5, ENSMUST00000209913.2, ENSMUST00000209290.2	Fbxo25
ENSMUSG00000038369.15	E011	60.9083	0.00352509	0.493858	0.482211	0.983551	12.8908	12.3391	-0.127641	chr2	155253445	155253566	122	-	80	61	68	44	69	49	ENSMUST00000109670.8, ENSMUST00000043126.12, ENSMUST00000123293.8	Ncoa6
ENSMUSG00000038372.15	E008	6.96318	0.0860231	0.492487	0.48282	0.983551	3.89887	4.74901	0.569893	chr13	32311890	32312082	193	-	24	5	2	4	9	2	ENSMUST00000178294.8, ENSMUST00000041859.9	Gmds
ENSMUSG00000038388.15	E011	209.676	0.00255599	0.492904	0.482635	0.983551	22.9583	23.5272	0.0733245	chr6	50120699	50120764	66	+	339	204	236	215	166	153	ENSMUST00000166318.8, ENSMUST00000167628.2, ENSMUST00000036236.15, ENSMUST00000171601.8, ENSMUST00000036225.15	Pals2
ENSMUSG00000038400.16	E004	9.75086	0.123989	0.498147	0.480315	0.983551	5.62972	4.49037	-0.653645	chr2	173070369	173070419	51	-	9	4	12	23	3	9	ENSMUST00000036248.13, ENSMUST00000124124.2, ENSMUST00000139306.2	Pmepa1
ENSMUSG00000038429.11	E041	40.4461	0.0254966	0.497411	0.48064	0.983551	9.99104	10.7104	0.202151	chr6	124806372	124806398	27	-	69	46	42	37	17	44	ENSMUST00000047510.10, ENSMUST00000122110.8	Usp5
ENSMUSG00000038473.15	E017	1.35153	0.186889	0.495344	0.481553	0.983551	2.13808	1.58054	-0.872005	chr1	170200237	170202816	2580	-	0	1	2	3	0	2	ENSMUST00000159665.2	Nos1ap
ENSMUSG00000038515.11	E005	6.14786	0.324249	0.496434	0.481071	0.983551	3.74852	4.31006	0.403241	chr8	13226929	13226932	4	-	6	9	9	4	0	10	ENSMUST00000209516.2, ENSMUST00000210317.2, ENSMUST00000209691.2, ENSMUST00000165605.4	Grtp1
ENSMUSG00000038683.17	E008	11.3068	0.0653006	0.493238	0.482486	0.983551	5.91249	5.11316	-0.420009	chr13	41161613	41161686	74	+	16	9	11	15	4	15	ENSMUST00000173238.8	Pak1ip1
ENSMUSG00000038742.8	E003	151.729	0.0177032	0.492254	0.482923	0.983551	19.573	20.1956	0.0928856	chr9	20786810	20786997	188	-	255	119	155	188	105	129	ENSMUST00000043726.8	Angptl6
ENSMUSG00000038754.6	E004	1717.23	0.000241437	0.500705	0.479191	0.983551	52.746	53.0306	0.0185119	chr19	46122440	46122591	152	+	9	1134	982	38	4452	2380	ENSMUST00000043739.6, ENSMUST00000237098.2	Elovl3
ENSMUSG00000038773.12	E026	64.1517	0.00225558	0.498475	0.480171	0.983551	12.7635	13.2656	0.112655	chr18	34955425	34955552	128	+	93	68	66	70	55	45	ENSMUST00000043775.9, ENSMUST00000225195.2	Kdm3b
ENSMUSG00000038773.12	E040	59.7537	0.00589038	0.496451	0.481064	0.983551	12.2696	12.8378	0.132099	chr18	34967270	34967404	135	+	73	58	81	62	48	47	ENSMUST00000223567.2, ENSMUST00000043775.9, ENSMUST00000225195.2	Kdm3b
ENSMUSG00000038775.15	E035	3.23242	0.0418193	0.499653	0.479653	0.983551	2.50642	3.19233	0.698367	chr9	118899625	118899690	66	+	10	2	5	1	2	2	ENSMUST00000141185.8, ENSMUST00000051386.13, ENSMUST00000153454.2	Vill
ENSMUSG00000038816.15	E003	8.75172	0.0395229	0.501112	0.479012	0.983551	5.17125	4.57781	-0.352306	chr4	56812511	56812594	84	-	19	6	5	11	11	3	ENSMUST00000045142.15, ENSMUST00000131231.2	Ctnnal1
ENSMUSG00000038816.15	E031	7.85755	0.0190096	0.49863	0.480103	0.983551	4.85665	4.29065	-0.358069	chr4	56841561	56841680	120	-	12	7	7	7	10	5	ENSMUST00000107612.3, ENSMUST00000045142.15, ENSMUST00000134754.8	Ctnnal1
ENSMUSG00000038838.16	E053	23.6436	0.00479547	0.498532	0.480146	0.983551	7.68337	8.20777	0.191359	chr17	35977626	35977647	22	-	39	18	23	20	23	23	ENSMUST00000043674.15, ENSMUST00000165144.2, ENSMUST00000171536.8	Vars2
ENSMUSG00000038930.12	E008	4.57208	0.0277952	0.500716	0.479186	0.983551	3.63286	3.12513	-0.434728	chr7	79966389	79966490	102	-	4	2	4	8	6	3	ENSMUST00000123109.8, ENSMUST00000047362.11, ENSMUST00000121882.8	Rccd1
ENSMUSG00000039018.16	E014	40.7044	0.00434373	0.497119	0.480769	0.983551	10.5889	10.1017	-0.136954	chr7	139725911	139725918	8	+	58	41	37	34	46	32	ENSMUST00000036977.9, ENSMUST00000211171.2, ENSMUST00000141070.8, ENSMUST00000140579.2	Mtg1
ENSMUSG00000039069.20	E008	25.3205	0.0156682	0.494588	0.481888	0.983551	7.86025	8.43188	0.203515	chr2	179720413	179720415	3	+	42	33	25	17	20	21	ENSMUST00000108901.8, ENSMUST00000147264.8, ENSMUST00000142608.8, ENSMUST00000136803.2, ENSMUST00000184862.8	Mtg2
ENSMUSG00000039148.6	E006	99.1674	0.00178231	0.49734	0.480671	0.983551	15.7542	16.2585	0.0925719	chr19	5430466	5430530	65	-	135	108	148	71	76	81	ENSMUST00000044207.5, ENSMUST00000236511.2, ENSMUST00000235855.2	Sart1
ENSMUSG00000039382.13	E018	2.81089	0.186482	0.500123	0.479446	0.983551	2.2879	3.08612	0.863989	chrX	7589554	7589596	43	+	2	2	9	2	2	1	ENSMUST00000148624.8, ENSMUST00000125991.9, ENSMUST00000144148.4	Wdr45
ENSMUSG00000039463.15	E025	42.5213	0.0197836	0.499696	0.479634	0.983551	10.1372	10.7728	0.176836	chr2	167299247	167299385	139	+	56	54	71	27	21	39	ENSMUST00000139673.8, ENSMUST00000109218.7, ENSMUST00000155585.8, ENSMUST00000073873.5, ENSMUST00000047815.13, ENSMUST00000131956.8, ENSMUST00000125855.8	Slc9a8
ENSMUSG00000039496.9	E006	2.3817	0.069847	0.497762	0.480485	0.983551	2.08542	2.52842	0.556012	chr2	3522053	3522194	142	+	2	4	6	0	2	1	ENSMUST00000036350.3, ENSMUST00000132566.2, ENSMUST00000140610.8	Cdnf
ENSMUSG00000039607.18	E011	3.96279	0.0942995	0.492145	0.482972	0.983551	2.9542	3.38302	0.391366	chr9	116465437	116465547	111	-	4	8	4	2	4	2	ENSMUST00000044901.14, ENSMUST00000068962.14, ENSMUST00000111773.10, ENSMUST00000239475.2, ENSMUST00000174868.8, ENSMUST00000111772.10, ENSMUST00000173429.8, ENSMUST00000164018.9	Rbms3
ENSMUSG00000039615.10	E010	210.051	0.00544646	0.497849	0.480447	0.983551	22.7957	23.3824	0.0760844	chr17	26050518	26050526	9	-	345	253	244	166	187	123	ENSMUST00000237186.2, ENSMUST00000236515.2, ENSMUST00000236565.2, ENSMUST00000235572.2, ENSMUST00000236361.2, ENSMUST00000044911.10, ENSMUST00000235484.2	Stub1
ENSMUSG00000039697.17	E035	3.61592	0.171303	0.497662	0.480529	0.983551	3.51987	2.72015	-0.744181	chr10	30574142	30574239	98	-	4	3	4	6	5	0	ENSMUST00000213836.2, ENSMUST00000068567.5, ENSMUST00000217398.2, ENSMUST00000215725.2, ENSMUST00000215740.2	Ncoa7
ENSMUSG00000039703.17	E018	132.656	0.00761292	0.496937	0.480849	0.983551	18.1299	18.8074	0.108427	chr11	120309895	120309943	49	-	174	168	182	105	79	119	ENSMUST00000132519.2, ENSMUST00000248112.1, ENSMUST00000044271.15, ENSMUST00000103017.4	Nploc4
ENSMUSG00000039735.17	E024	33.575	0.00625883	0.494272	0.482028	0.983551	9.67009	9.11441	-0.171835	chr3	122364540	122364593	54	-	39	43	39	33	26	26	ENSMUST00000162947.3, ENSMUST00000239148.2, ENSMUST00000162409.8	Fnbp1l
ENSMUSG00000039828.8	E011	17.3336	0.00802055	0.499337	0.479792	0.983551	6.54634	6.95181	0.173962	chr15	8006449	8006623	175	-	24	23	18	14	13	15	ENSMUST00000045766.8	Wdr70
ENSMUSG00000039835.17	E021	133.226	0.0136973	0.496974	0.480833	0.983551	18.1398	18.9703	0.132327	chr10	18400038	18401707	1670	+	122	146	187	91	146	111	ENSMUST00000037341.14, ENSMUST00000207038.2, ENSMUST00000162891.8, ENSMUST00000100054.4	Nhsl1
ENSMUSG00000039878.14	E005	15.1018	0.0299663	0.497212	0.480728	0.983551	6.19572	6.7974	0.268228	chr10	128232858	128233016	159	-	46	1	20	29	2	6	ENSMUST00000042666.13, ENSMUST00000167859.2	Slc39a5
ENSMUSG00000039914.7	E015	17.8515	0.054931	0.494409	0.481967	0.983551	7.08905	6.36804	-0.310484	chr10	128204824	128204850	27	-	20	17	6	31	18	14	ENSMUST00000220227.2, ENSMUST00000220111.2	Coq10a
ENSMUSG00000039917.11	E005	29.9318	0.00446491	0.499883	0.479552	0.983551	9.21711	8.74498	-0.152591	chr5	135661577	135661772	196	+	47	23	37	35	17	29	ENSMUST00000136748.6, ENSMUST00000130647.2, ENSMUST00000043707.7, ENSMUST00000144633.2, ENSMUST00000129134.2	Rhbdd2
ENSMUSG00000039959.14	E025	10.0907	0.020002	0.495737	0.481379	0.983551	5.39704	4.92154	-0.266625	chr5	135463861	135464002	142	-	13	9	10	9	13	7	ENSMUST00000060311.12, ENSMUST00000200898.4, ENSMUST00000202643.2	Hip1
ENSMUSG00000040146.10	E018	72.3757	0.00395419	0.497488	0.480606	0.983551	13.8538	13.2528	-0.129648	chr9	21888274	21888485	212	-	57	65	74	67	78	85	ENSMUST00000215851.2, ENSMUST00000214713.2, ENSMUST00000214089.2	Rgl3
ENSMUSG00000040146.10	E024	90.9612	0.0115871	0.492154	0.482968	0.983551	15.0538	15.7512	0.132865	chr9	21891980	21892083	104	-	113	79	88	113	77	84	ENSMUST00000214026.2, ENSMUST00000214089.2, ENSMUST00000214713.2, ENSMUST00000215851.2, ENSMUST00000045726.8	Rgl3
ENSMUSG00000040181.15	E024	899.09	0.00134835	0.492715	0.482719	0.983551	45.9451	45.2328	-0.0515849	chr1	162693808	162694179	372	-	1174	885	806	1570	493	637	ENSMUST00000046049.14	Fmo1
ENSMUSG00000040260.9	E018	7.65518	0.0217118	0.496288	0.481136	0.983551	4.71856	4.22609	-0.318503	chr17	49787458	49787642	185	-	11	5	5	8	9	8	ENSMUST00000057610.8, ENSMUST00000224595.2, ENSMUST00000224954.2	Daam2
ENSMUSG00000040268.18	E025	30.8515	0.0212959	0.492188	0.482953	0.983551	9.25548	8.46156	-0.260216	chr7	130506634	130506664	31	+	55	41	41	15	26	18	ENSMUST00000048180.12, ENSMUST00000126355.2, ENSMUST00000136963.8, ENSMUST00000146111.2, ENSMUST00000151119.9, ENSMUST00000075181.11, ENSMUST00000120441.8, ENSMUST00000149029.8	Plekha1
ENSMUSG00000040268.18	E036	7.08719	0.0196188	0.497002	0.48082	0.983551	4.50349	3.98118	-0.356153	chr7	130511466	130511551	86	+	6	11	13	5	4	5	ENSMUST00000151119.9	Plekha1
ENSMUSG00000040350.17	E004	132.961	0.00702979	0.500576	0.479247	0.983551	18.6195	17.7071	-0.148354	chr11	48728311	48728872	562	+	87	114	128	150	150	147	ENSMUST00000046903.6, ENSMUST00000216796.2, ENSMUST00000155478.2	Trim7
ENSMUSG00000040359.15	E017	71.5059	0.00245102	0.494857	0.481769	0.983551	13.9683	13.4787	-0.104331	chr4	25269149	25269174	26	-	89	72	114	82	41	51	ENSMUST00000132558.2, ENSMUST00000142949.8, ENSMUST00000038705.8, ENSMUST00000102994.10	Ufl1
ENSMUSG00000040423.12	E012	32.6291	0.00645723	0.495704	0.481394	0.983551	9.58378	9.05785	-0.163859	chr1	160778411	160778546	136	+	44	31	33	42	26	25	ENSMUST00000239200.2, ENSMUST00000161609.8, ENSMUST00000035911.5	Rc3h1
ENSMUSG00000040434.17	E045	1.43266	0.0936782	0.496631	0.480984	0.983551	2.19216	1.77521	-0.608901	chr2	92201084	92201238	155	-	2	0	3	1	1	2	ENSMUST00000176810.8, ENSMUST00000176774.8, ENSMUST00000111284.9, ENSMUST00000176339.2, ENSMUST00000130283.9, ENSMUST00000176289.8, ENSMUST00000146311.8, ENSMUST00000068586.13, ENSMUST00000090582.11, ENSMUST00000124428.3, ENSMUST00000175740.8, ENSMUST00000148352.8	Large2
ENSMUSG00000040451.19	E037	23.4848	0.0289051	0.494711	0.481833	0.983551	8.21906	7.67116	-0.199954	chr19	32266980	32267031	52	-	65	22	12	26	11	18	ENSMUST00000141655.8, ENSMUST00000099514.10, ENSMUST00000124012.8, ENSMUST00000141252.2, ENSMUST00000142618.8	Sgms1
ENSMUSG00000040481.18	E031	428.642	0.00276811	0.492109	0.482988	0.983551	32.8697	32.2427	-0.0597042	chr11	106963509	106965816	2308	-	531	414	576	415	354	354	ENSMUST00000106763.8, ENSMUST00000106762.8, ENSMUST00000057892.15	Bptf
ENSMUSG00000040536.16	E003	101.353	0.0102	0.492549	0.482793	0.983551	16.5772	15.7436	-0.15163	chr4	14957826	14957917	92	-	79	93	134	73	94	130	ENSMUST00000041606.14, ENSMUST00000108273.2	Necab1
ENSMUSG00000040564.15	E003	43937.4	0.000199149	0.493272	0.482472	0.983551	157.448	157.403	-0.00195005	chr7	19425813	19425960	148	-	49726	38093	34491	49799	46075	44337	ENSMUST00000045035.12, ENSMUST00000108451.4	Apoc1
ENSMUSG00000040596.16	E004	69.6832	0.0030807	0.492732	0.482711	0.983551	13.0464	13.241	0.0432449	chr1	166222966	166223737	772	-	150	65	124	35	48	36	ENSMUST00000131487.8, ENSMUST00000169324.8, ENSMUST00000148243.8	Pogk
ENSMUSG00000040620.16	E010	7.97573	0.0673063	0.500206	0.479409	0.983551	4.96419	4.27854	-0.429532	chr11	70883613	70883935	323	-	13	8	4	11	7	6	ENSMUST00000179635.2	Dhx33
ENSMUSG00000040631.9	E003	6.03205	0.0522293	0.493702	0.48228	0.983551	4.31215	3.78944	-0.373285	chr8	95591970	95592090	121	-	15	2	4	3	7	7	ENSMUST00000212810.2, ENSMUST00000046461.9	Dok4
ENSMUSG00000040681.17	E005	13.4104	0.0733733	0.49303	0.482579	0.983551	5.51692	6.37898	0.419982	chr16	95926046	95926539	494	-	21	4	12	24	11	11	ENSMUST00000233638.2	Hmgn1
ENSMUSG00000040697.11	E011	9.96876	0.0173869	0.49538	0.481537	0.983551	4.88719	5.42311	0.300803	chr4	141501965	141501970	6	-	11	12	14	12	4	9	ENSMUST00000038014.11	Dnajc16
ENSMUSG00000040720.16	E019	52.5603	0.0122471	0.494056	0.482123	0.983551	11.4482	12.0957	0.160315	chr4	11530828	11531045	218	+	77	51	55	39	46	55	ENSMUST00000059914.13, ENSMUST00000108307.3	Virma
ENSMUSG00000040859.15	E014	154.922	0.00297642	0.497707	0.480509	0.983551	19.7159	20.3453	0.0932599	chr4	129360707	129360771	65	+	240	132	216	107	118	156	ENSMUST00000048162.10, ENSMUST00000154368.8, ENSMUST00000131741.8, ENSMUST00000138013.3, ENSMUST00000149587.8	Bsdc1
ENSMUSG00000040883.19	E006	3105	0.00110273	0.494293	0.482018	0.983551	73.6492	74.4268	0.0413224	chr9	21832389	21832645	257	-	3289	2234	2572	3377	3356	3596	ENSMUST00000216178.2, ENSMUST00000214569.2, ENSMUST00000046831.11, ENSMUST00000217263.2, ENSMUST00000213698.2, ENSMUST00000238930.2	Tmem205
ENSMUSG00000040945.14	E019	97.382	0.00179706	0.494687	0.481844	0.983551	15.5365	16.1037	0.105302	chr4	140444936	140445041	106	+	156	88	174	67	68	69	ENSMUST00000071169.9, ENSMUST00000038893.6	Rcc2
ENSMUSG00000041164.16	E019	98.3683	0.0114321	0.494533	0.481912	0.983551	15.6461	16.4174	0.14138	chr11	6349504	6349648	145	+	135	96	153	105	72	58	ENSMUST00000012612.11, ENSMUST00000109787.8, ENSMUST00000102914.10, ENSMUST00000109786.8, ENSMUST00000109785.2	Zmiz2
ENSMUSG00000041263.15	E008	2.38143	0.0548237	0.492764	0.482697	0.983551	2.82663	2.26448	-0.6401	chr3	88996154	88996306	153	-	4	3	2	3	1	2	ENSMUST00000200357.2	Rusc1
ENSMUSG00000041268.18	E061	12.7172	0.0353858	0.492467	0.482829	0.983551	5.40382	6.14984	0.374022	chr9	54408781	54408855	75	-	17	9	28	9	10	8	ENSMUST00000144736.8, ENSMUST00000149709.2, ENSMUST00000118163.8	Dmxl2
ENSMUSG00000041444.15	E002	7.67528	0.0150961	0.498316	0.480241	0.983551	4.71514	4.17242	-0.353328	chr9	32040866	32040974	109	+	6	10	7	6	11	5	ENSMUST00000174641.8, ENSMUST00000182310.2	Arhgap32
ENSMUSG00000041459.16	E030	198.733	0.00168307	0.500488	0.479286	0.983551	22.963	22.193	-0.101969	chr4	148702093	148702162	70	-	270	233	190	202	160	166	ENSMUST00000186729.7, ENSMUST00000140897.8, ENSMUST00000147391.3, ENSMUST00000172073.8, ENSMUST00000186711.2, ENSMUST00000191450.7, ENSMUST00000189041.2, ENSMUST00000190287.2, ENSMUST00000190630.7, ENSMUST00000189048.7, ENSMUST00000045180.14, ENSMUST00000105699.8, ENSMUST00000165113.8, ENSMUST00000190552.7, ENSMUST00000185824.7, ENSMUST00000188134.7, ENSMUST00000186317.2, ENSMUST00000084125.10, ENSMUST00000095719.10, ENSMUST00000191378.7	Tardbp
ENSMUSG00000041459.16	E038	415.922	0.00720159	0.499912	0.479539	0.983551	31.7154	32.4628	0.0720787	chr4	148702825	148703061	237	-	595	437	513	350	304	385	ENSMUST00000190696.7, ENSMUST00000084125.10	Tardbp
ENSMUSG00000041594.19	E006	17.8227	0.0146701	0.495597	0.481441	0.983551	6.82883	6.20142	-0.27892	chr14	123157390	123157555	166	-	15	11	8	34	20	16	ENSMUST00000126867.8, ENSMUST00000143189.8, ENSMUST00000228661.2, ENSMUST00000148661.2, ENSMUST00000037726.14, ENSMUST00000126494.8	Tmtc4
ENSMUSG00000041671.14	E018	9.96995	0.0917826	0.494511	0.481922	0.983551	4.65791	5.53404	0.498219	chr6	142303247	142304124	878	+	17	18	6	8	10	3	ENSMUST00000137098.8	Pyroxd1
ENSMUSG00000041828.16	E005	296.163	0.00218434	0.496134	0.481204	0.983551	26.6213	27.1854	0.0635921	chr11	109920745	109920885	141	-	307	243	238	247	330	382	ENSMUST00000046223.14, ENSMUST00000100287.9, ENSMUST00000106664.10, ENSMUST00000141279.2	Abca8a
ENSMUSG00000041846.16	E003	631.423	0.00173022	0.492127	0.48298	0.983551	38.6368	38.985	0.0286103	chr12	101006174	101007038	865	-	790	733	708	554	613	465	ENSMUST00000163095.9, ENSMUST00000048305.10, ENSMUST00000222956.2	Ppp4r3a
ENSMUSG00000041846.16	E010	139.904	0.00120894	0.497161	0.48075	0.983551	18.711	19.093	0.0597994	chr12	101009805	101009844	40	-	155	185	155	106	132	116	ENSMUST00000163095.9, ENSMUST00000048305.10, ENSMUST00000223091.2, ENSMUST00000222956.2	Ppp4r3a
ENSMUSG00000041975.18	E014	19.271	0.0199255	0.496873	0.480877	0.983551	7.14635	6.54943	-0.252514	chr2	70810721	70810770	50	-	15	20	7	20	30	18	ENSMUST00000090849.6, ENSMUST00000100037.9, ENSMUST00000149181.8, ENSMUST00000121586.8, ENSMUST00000148876.8, ENSMUST00000112186.9	Mettl8
ENSMUSG00000041977.19	E036	72.0084	0.0175049	0.497818	0.480461	0.983551	13.48	14.1191	0.135469	chr3	87633679	87633825	147	+	103	69	85	79	34	79	ENSMUST00000039476.15, ENSMUST00000129113.8, ENSMUST00000152006.2	Arhgef11
ENSMUSG00000042286.14	E020	81.9964	0.00474045	0.492816	0.482674	0.983551	14.9936	14.4349	-0.111266	chr14	30862824	30862899	76	-	121	59	107	74	69	79	ENSMUST00000160720.2, ENSMUST00000036618.14, ENSMUST00000161631.2, ENSMUST00000162169.8, ENSMUST00000161129.8	Stab1
ENSMUSG00000042303.20	E049	13.3555	0.0160171	0.49275	0.482703	0.983551	5.6307	6.20212	0.279587	chr15	80895439	80895561	123	+	25	9	26	11	10	6	ENSMUST00000139517.9, ENSMUST00000156783.2, ENSMUST00000124845.9, ENSMUST00000149345.8, ENSMUST00000132039.8, ENSMUST00000134511.8	Sgsm3
ENSMUSG00000042320.18	E009	7.58987	0.0187869	0.499172	0.479864	0.983551	4.28533	4.69176	0.261825	chr12	85153089	85153205	117	-	13	10	5	5	4	10	ENSMUST00000110249.3, ENSMUST00000221003.2	Prox2
ENSMUSG00000042323.18	E030	46.7545	0.00328442	0.493651	0.482303	0.983551	10.8259	11.4041	0.151448	chr14	30774137	30774278	142	+	83	52	56	50	29	28	ENSMUST00000022474.14, ENSMUST00000022471.12, ENSMUST00000052239.12, ENSMUST00000112094.8, ENSMUST00000112092.8, ENSMUST00000146325.8, ENSMUST00000156628.8, ENSMUST00000123678.8, ENSMUST00000112095.8, ENSMUST00000136237.8, ENSMUST00000090214.11, ENSMUST00000112098.11, ENSMUST00000135704.2	Pbrm1
ENSMUSG00000042328.14	E022	119.53	0.00797097	0.499657	0.479651	0.983551	17.7654	17.0885	-0.114514	chr5	112517812	112518610	799	+	154	62	107	131	140	124	ENSMUST00000112359.9, ENSMUST00000133708.2, ENSMUST00000035279.4	Hps4
ENSMUSG00000042350.14	E034	11.5507	0.0685737	0.49767	0.480526	0.983551	5.11522	5.83063	0.378515	chr12	85017599	85017612	14	-	13	13	22	4	7	13	ENSMUST00000165886.2, ENSMUST00000043169.14, ENSMUST00000167448.8	Arel1
ENSMUSG00000042506.16	E020	56.0119	0.00501246	0.497816	0.480461	0.983551	11.9224	12.416	0.118304	chr11	61059102	61059218	117	-	82	50	83	49	33	55	ENSMUST00000041683.9, ENSMUST00000174220.2	Usp22
ENSMUSG00000042508.17	E008	46.6996	0.00319873	0.494886	0.481756	0.983551	11.3317	10.764	-0.149603	chr5	9170007	9170138	132	-	52	54	55	41	45	37	ENSMUST00000184620.8, ENSMUST00000095017.11, ENSMUST00000071921.13, ENSMUST00000184159.8, ENSMUST00000183347.2, ENSMUST00000184888.8, ENSMUST00000184401.8, ENSMUST00000183973.8, ENSMUST00000184120.8, ENSMUST00000183448.8	Dmtf1
ENSMUSG00000042508.17	E013	70.9201	0.00804531	0.497495	0.480603	0.983551	13.383	13.9563	0.122643	chr5	9171782	9171937	156	-	100	70	103	74	41	58	ENSMUST00000184620.8, ENSMUST00000095017.11, ENSMUST00000071921.13, ENSMUST00000184159.8, ENSMUST00000184370.2, ENSMUST00000184120.8, ENSMUST00000184888.8, ENSMUST00000184401.8, ENSMUST00000183973.8, ENSMUST00000183448.8	Dmtf1
ENSMUSG00000042558.17	E005	95.5557	0.00211269	0.500538	0.479264	0.983551	15.5477	16.1064	0.10368	chr4	126211513	126211697	185	-	141	92	129	90	74	72	ENSMUST00000102617.5, ENSMUST00000151191.8, ENSMUST00000128188.8	Adprs
ENSMUSG00000042608.16	E020	98.395	0.00873058	0.496119	0.481211	0.983551	15.459	16.2679	0.14979	chr4	126030870	126030989	120	+	178	86	172	64	58	77	ENSMUST00000094761.11, ENSMUST00000116286.9	Stk40
ENSMUSG00000042644.10	E019	3.17512	0.212377	0.492682	0.482733	0.983551	2.454	3.2491	0.810279	chr17	27316936	27317187	252	+	13	0	5	4	1	0	ENSMUST00000049308.9	Itpr3
ENSMUSG00000042686.6	E007	2.47684	0.048703	0.494458	0.481945	0.983551	2.30911	2.82806	0.58522	chr1	17086263	17086381	119	-	4	2	2	1	3	3	ENSMUST00000038382.5	Jph1
ENSMUSG00000042842.12	E002	2.07267	0.0735624	0.49712	0.480768	0.983551	2.6176	2.01188	-0.759686	chr13	33149427	33149485	59	+	1	2	3	0	2	4	ENSMUST00000110293.9, ENSMUST00000017184.10	Serpinb6b
ENSMUSG00000042851.18	E012	8.28419	0.0196999	0.494463	0.481943	0.983551	4.39251	4.10706	-0.194127	chr2	128856256	128856758	503	+	9	2	1	15	8	13	ENSMUST00000110320.9	Zc3h6
ENSMUSG00000042942.19	E007	5.59119	0.254986	0.493864	0.482209	0.983551	3.7735	3.65268	-0.0939949	chr18	10469342	10469518	177	+	19	7	4	9	0	0	ENSMUST00000048977.16, ENSMUST00000172532.8, ENSMUST00000173356.8	Greb1l
ENSMUSG00000042988.11	E009	82.4488	0.00166762	0.500522	0.479271	0.983551	14.3004	14.9083	0.121951	chr11	120548712	120548770	59	-	110	69	52	111	76	80	ENSMUST00000106178.9, ENSMUST00000150458.2, ENSMUST00000106177.8, ENSMUST00000055439.4	Notum
ENSMUSG00000043059.17	E019	52.9244	0.00850262	0.494629	0.481869	0.983551	11.5583	12.1338	0.141612	chr5	31358927	31359082	156	-	84	57	55	55	33	47	ENSMUST00000201231.2, ENSMUST00000114590.8, ENSMUST00000031562.11	Zfp513
ENSMUSG00000043131.15	E009	75.4884	0.00891495	0.493914	0.482186	0.983551	14.3812	13.7009	-0.141793	chr6	83309436	83309445	10	+	72	74	90	86	52	83	ENSMUST00000133045.7, ENSMUST00000101245.4, ENSMUST00000055261.11, ENSMUST00000146420.7, ENSMUST00000155580.4	Mob1a
ENSMUSG00000043251.7	E003	15.6319	0.0228148	0.49722	0.480724	0.983551	6.12499	6.89155	0.341264	chr8	106016864	106016988	125	-	35	7	21	13	13	12	ENSMUST00000057855.4, ENSMUST00000212777.2	Exoc3l
ENSMUSG00000043885.15	E002	11.5844	0.0157321	0.493322	0.482449	0.983551	5.81042	5.27894	-0.277394	chr9	15621035	15621133	99	+	19	10	11	6	13	12	ENSMUST00000061568.9, ENSMUST00000115588.8	Slc36a4
ENSMUSG00000043923.9	E028	39.2007	0.00744265	0.497488	0.480606	0.983551	10.4665	9.96085	-0.143942	chr9	44324784	44324830	47	-	68	29	32	37	39	37	ENSMUST00000216572.2, ENSMUST00000217351.2, ENSMUST00000214702.2, ENSMUST00000214748.2, ENSMUST00000215111.2, ENSMUST00000217270.2, ENSMUST00000214494.2, ENSMUST00000053286.9, ENSMUST00000213813.2	Ccdc84
ENSMUSG00000043953.13	E003	25.3365	0.0184915	0.493153	0.482524	0.983551	8.35584	7.9625	-0.139784	chr9	110885098	110885507	410	-	67	13	38	19	14	18	ENSMUST00000111888.3, ENSMUST00000195968.2, ENSMUST00000199839.5	Ccrl2
ENSMUSG00000043953.13	E005	6.24663	0.0815072	0.496414	0.48108	0.983551	3.69913	4.14039	0.325512	chr9	110885951	110886272	322	-	11	8	12	6	4	0	ENSMUST00000111888.3	Ccrl2
ENSMUSG00000043987.19	E039	14.2499	0.0210309	0.499951	0.479522	0.983551	6.44868	5.8093	-0.302083	chr9	45712763	45712840	78	-	18	13	13	10	10	22	ENSMUST00000213154.2, ENSMUST00000216284.2, ENSMUST00000132430.2, ENSMUST00000117194.8	Cep164
ENSMUSG00000044098.15	E013	87.0203	0.00619926	0.492641	0.482752	0.983551	15.3126	14.811	-0.0976429	chr3	103869932	103871187	1256	+	103	99	95	77	75	81	ENSMUST00000068879.11, ENSMUST00000151927.4	Rsbn1
ENSMUSG00000044296.11	E003	19.1056	0.0197371	0.496905	0.480863	0.983551	6.95574	7.20822	0.103246	chr11	50722910	50724798	1889	-	18	36	16	28	8	11	ENSMUST00000049625.2, ENSMUST00000109133.2, ENSMUST00000109134.8	Zfp879
ENSMUSG00000044361.17	E013	11.4087	0.0107493	0.496331	0.481117	0.983551	5.19179	5.63675	0.237762	chr15	76008615	76008772	158	-	13	7	9	13	10	16	ENSMUST00000126892.2	BC024139
ENSMUSG00000044433.17	E036	2.18954	0.0603322	0.492985	0.482599	0.983551	2.65319	2.13341	-0.629393	chr8	3659044	3659048	5	+	2	3	1	3	1	3	ENSMUST00000171962.3, ENSMUST00000057028.15	Camsap3
ENSMUSG00000044447.6	E023	20.8312	0.0584645	0.497062	0.480794	0.983551	6.9826	7.79979	0.320584	chr14	68024274	68024332	59	-	27	34	19	20	21	7	ENSMUST00000039135.6	Dock5
ENSMUSG00000044456.17	E001	37.8741	0.00332747	0.495739	0.481379	0.983551	9.66828	10.1728	0.147794	chr12	102249307	102249425	119	+	59	42	58	30	29	22	ENSMUST00000056950.14	Rin3
ENSMUSG00000044477.13	E005	107.176	0.0220104	0.493495	0.482372	0.983551	17.2641	16.2604	-0.176271	chr17	30224128	30224214	87	+	197	79	139	87	70	108	ENSMUST00000226308.2, ENSMUST00000234238.2, ENSMUST00000226208.3, ENSMUST00000226421.3, ENSMUST00000057897.10	Zfand3
ENSMUSG00000044627.12	E005	994.941	0.000212487	0.498911	0.479979	0.983551	47.2864	46.9771	-0.0218402	chr2	32171698	32171822	125	-	1005	780	975	1283	890	1036	ENSMUST00000050410.11, ENSMUST00000113395.8, ENSMUST00000113400.3, ENSMUST00000183946.8, ENSMUST00000140406.8	Swi5
ENSMUSG00000044646.16	E007	9.03031	0.0390421	0.50097	0.479074	0.983551	4.31489	3.82674	-0.346823	chr18	76278752	76279514	763	+	2	6	1	6	18	15	ENSMUST00000236462.2, ENSMUST00000167921.2, ENSMUST00000058997.15	Zbtb7c
ENSMUSG00000044857.9	E014	20.049	0.047974	0.495872	0.481319	0.983551	7.72288	6.89609	-0.327962	chr17	27414379	27414483	105	-	35	20	16	18	24	11	ENSMUST00000236101.2	Lemd2
ENSMUSG00000045078.13	E005	15.885	0.0108903	0.493843	0.482218	0.983551	6.81153	6.28041	-0.234956	chr5	142979257	142979326	70	-	24	13	17	20	9	16	ENSMUST00000053498.13, ENSMUST00000200607.5, ENSMUST00000197296.5, ENSMUST00000200430.5	Rnf216
ENSMUSG00000045411.17	E016	11.2334	0.0698083	0.498715	0.480065	0.983551	5.94242	5.05386	-0.468333	chr7	43899967	43900036	70	+	23	7	13	4	7	17	ENSMUST00000107949.8, ENSMUST00000145653.8, ENSMUST00000071296.11, ENSMUST00000188382.2	2410002F23Rik
ENSMUSG00000045639.15	E003	45.1729	0.0137609	0.500267	0.479383	0.983551	11.1437	10.5006	-0.172966	chr7	127207759	127207927	169	-	61	28	35	58	46	45	ENSMUST00000122066.8, ENSMUST00000058038.12, ENSMUST00000084564.10, ENSMUST00000134446.8, ENSMUST00000151107.8	Zfp629
ENSMUSG00000045996.13	E006	85.4947	0.00300244	0.493955	0.482169	0.983551	14.7714	15.1693	0.0779192	chr15	36176900	36177153	254	+	100	84	109	84	55	93	ENSMUST00000057177.7, ENSMUST00000180159.8	Polr2k
ENSMUSG00000046032.17	E006	57.6158	0.00426154	0.494057	0.482123	0.983551	12.089	12.7142	0.147076	chrX	100257380	100257470	91	-	76	47	75	77	32	52	ENSMUST00000120389.8, ENSMUST00000130826.2, ENSMUST00000077876.4, ENSMUST00000156473.8	Snx12
ENSMUSG00000046230.12	E095	7.98118	0.0165645	0.497806	0.480466	0.983551	4.28932	4.86118	0.36165	chr19	16739513	16739555	43	-	8	8	14	5	8	6	ENSMUST00000224149.2, ENSMUST00000068156.8, ENSMUST00000224428.2, ENSMUST00000225764.2	Vps13a
ENSMUSG00000046324.13	E024	42.6393	0.0234166	0.499865	0.479559	0.983551	10.1804	10.9337	0.207623	chr19	29614691	29614796	106	-	89	34	68	46	20	23	ENSMUST00000159692.8, ENSMUST00000161124.8, ENSMUST00000054083.13, ENSMUST00000159243.2, ENSMUST00000162534.2	Ermp1
ENSMUSG00000046330.11	E003	18.6828	0.190117	0.495628	0.481428	0.983551	6.47375	7.62887	0.475412	chr1	72750483	72750830	348	+	13	25	30	15	4	27	ENSMUST00000212432.2	Rpl37a
ENSMUSG00000046668.10	E013	144.885	0.00152195	0.500739	0.479176	0.983551	19.0857	19.6458	0.0856813	chr18	35992235	35992267	33	+	170	120	178	148	124	144	ENSMUST00000060722.8, ENSMUST00000237291.2	Cxxc5
ENSMUSG00000046711.17	E028	38.0082	0.00934244	0.494408	0.481968	0.983551	9.40037	10.1153	0.212924	chr17	27781552	27781599	48	+	107	27	57	14	23	27	ENSMUST00000119486.9, ENSMUST00000231874.2, ENSMUST00000231866.2, ENSMUST00000117254.9, ENSMUST00000232013.2, ENSMUST00000118599.9, ENSMUST00000114888.11, ENSMUST00000117600.9, ENSMUST00000232552.2, ENSMUST00000118570.2, ENSMUST00000232253.2, ENSMUST00000231358.2, ENSMUST00000231825.2, ENSMUST00000231796.2, ENSMUST00000232265.2	Hmga1
ENSMUSG00000046747.9	E003	2.30737	0.0813771	0.501072	0.479029	0.983551	2.2636	2.60137	0.401473	chr12	55867499	55868365	867	+	2	4	3	2	3	0	ENSMUST00000061934.9	Gm9812
ENSMUSG00000046792.9	E003	79.6619	0.00836814	0.495774	0.481363	0.983551	14.042	14.8934	0.172382	chr7	6143000	6145284	2285	-	136	80	92	66	57	70	ENSMUST00000208894.2	Zfp787
ENSMUSG00000046908.6	E002	12.7224	0.0377143	0.500989	0.479066	0.983551	5.92231	5.60344	-0.160075	chr14	56004690	56005951	1262	+	12	12	13	14	13	12	ENSMUST00000057569.4	Ltb4r1
ENSMUSG00000046962.17	E014	24.928	0.0312672	0.495902	0.481306	0.983551	8.52725	7.75249	-0.276139	chr16	97763614	97763712	99	-	38	17	27	20	26	25	ENSMUST00000052089.9, ENSMUST00000231263.2, ENSMUST00000063605.15, ENSMUST00000232187.2, ENSMUST00000113734.9	Zbtb21
ENSMUSG00000047150.9	E006	34.566	0.0202298	0.500074	0.479467	0.983551	7.85246	7.19275	-0.254223	chr17	47744261	47744348	88	-	11	8	7	37	49	75	ENSMUST00000061885.9, ENSMUST00000160678.2	1700001C19Rik
ENSMUSG00000047248.21	E027	24.8496	0.0118263	0.500866	0.47912	0.983551	8.38346	7.89671	-0.173405	chr7	100071722	100071902	181	+	30	13	38	25	20	27	ENSMUST00000133464.8, ENSMUST00000119647.9, ENSMUST00000051777.15, ENSMUST00000184753.2, ENSMUST00000098259.11	C2cd3
ENSMUSG00000047284.15	E029	65.096	0.00248466	0.49642	0.481077	0.983551	13.2561	12.6777	-0.130263	chr11	69798663	69798832	170	+	60	59	78	54	66	72	ENSMUST00000108617.10, ENSMUST00000177138.8, ENSMUST00000129475.9, ENSMUST00000061837.11, ENSMUST00000177476.8, ENSMUST00000153041.3, ENSMUST00000133203.9	Neurl4
ENSMUSG00000047496.7	E004	46.8455	0.0224446	0.501058	0.479036	0.983551	10.6695	11.6848	0.264615	chr1	105284068	105284395	328	-	92	30	69	51	24	37	ENSMUST00000058688.7, ENSMUST00000172299.2	Rnf152
ENSMUSG00000047638.16	E014	158.547	0.00187735	0.495323	0.481563	0.983551	20.3681	19.7834	-0.0864549	chr10	89369265	89369447	183	-	153	163	163	142	154	172	ENSMUST00000105297.2	Nr1h4
ENSMUSG00000048000.16	E028	7.99326	0.146675	0.493422	0.482405	0.983551	5.02978	4.20625	-0.516704	chr1	87316773	87318605	1833	+	15	2	8	3	10	11	ENSMUST00000173850.8	Gigyf2
ENSMUSG00000048126.17	E017	6.32947	0.0789153	0.49862	0.480107	0.983551	4.41812	3.85738	-0.392099	chr1	90712929	90712991	63	-	13	1	12	5	7	3	ENSMUST00000056925.16, ENSMUST00000097653.11, ENSMUST00000188587.7	Col6a3
ENSMUSG00000048200.13	E021	15.8587	0.0616448	0.499072	0.479908	0.983551	6.91666	6.10056	-0.363362	chr7	141045679	141045750	72	+	20	7	22	21	10	18	ENSMUST00000170879.4, ENSMUST00000053670.12, ENSMUST00000116247.3	Cracr2b
ENSMUSG00000048612.17	E063	3.09105	0.289963	0.492432	0.482845	0.983551	3.29769	2.59441	-0.69252	chr19	37966098	37966201	104	-	9	0	4	5	0	3	ENSMUST00000041475.16, ENSMUST00000226068.2, ENSMUST00000172095.3, ENSMUST00000223650.2	Myof
ENSMUSG00000048668.17	E009	6.75476	0.0344434	0.495607	0.481437	0.983551	4.58443	3.94922	-0.430904	chr6	128338854	128339020	167	-	6	6	12	10	4	4	ENSMUST00000132604.2, ENSMUST00000155573.3	Rhno1
ENSMUSG00000048677.10	E025	7.78223	0.180971	0.499734	0.479617	0.983551	5.34043	3.93616	-0.881673	chr7	144815925	144816004	80	-	15	3	7	19	5	1	ENSMUST00000058022.6, ENSMUST00000208328.2, ENSMUST00000209047.2, ENSMUST00000208841.2, ENSMUST00000208148.2	Tpcn2
ENSMUSG00000048832.10	E012	49.5535	0.00408196	0.49565	0.481418	0.983551	11.3664	10.8736	-0.129026	chr19	10689888	10689958	71	+	59	67	97	30	25	36	ENSMUST00000087951.7, ENSMUST00000237240.2, ENSMUST00000235927.2	Vps37c
ENSMUSG00000049044.17	E027	158.277	0.00253225	0.492789	0.482686	0.983551	20.4389	19.7895	-0.0958293	chr2	72029103	72029142	40	+	354	159	172	112	136	87	ENSMUST00000028525.6, ENSMUST00000153887.8, ENSMUST00000090826.12, ENSMUST00000102698.10	Rapgef4
ENSMUSG00000049295.18	E024	4.80259	0.0793163	0.493844	0.482217	0.983551	3.27489	3.92262	0.521228	chr14	52257146	52257170	25	-	10	2	8	4	6	1	ENSMUST00000226605.2	Zfp219
ENSMUSG00000049313.9	E030	8.70921	0.10022	0.500748	0.479172	0.983551	4.49738	5.13555	0.383506	chr9	41925751	41925870	120	-	13	6	19	12	1	6	ENSMUST00000060989.9	Sorl1
ENSMUSG00000049422.8	E006	6689.44	0.000157153	0.498301	0.480248	0.983551	96.9808	96.7018	-0.0132481	chr10	75773141	75773288	148	+	11182	7882	8340	4975	4664	5182	ENSMUST00000219839.2, ENSMUST00000058906.7, ENSMUST00000219435.2	Chchd10
ENSMUSG00000049744.16	E021	16.8432	0.105823	0.497457	0.48062	0.983551	7.16771	6.30381	-0.371776	chr2	44276313	44277631	1319	+	39	10	8	26	17	7	ENSMUST00000055776.8, ENSMUST00000112822.8	Arhgap15
ENSMUSG00000049792.7	E001	49.2306	0.00778483	0.491953	0.483058	0.983551	11.0443	11.6375	0.152331	chr12	111675922	111676337	416	-	69	68	56	47	32	35	ENSMUST00000054636.7	Bag5
ENSMUSG00000050697.10	E002	19.1122	0.0324074	0.495131	0.481647	0.983551	7.53602	6.80549	-0.295284	chr15	5173373	5173477	105	+	23	14	26	30	9	17	ENSMUST00000228218.2, ENSMUST00000051186.9	Prkaa1
ENSMUSG00000050912.16	E005	2.45822	0.576077	0.494442	0.481953	0.983551	2.68652	2.48382	-0.226464	chr9	7785212	7785327	116	+	9	0	0	1	3	3	ENSMUST00000154371.2	Tmem123
ENSMUSG00000051043.17	E013	87.537	0.00222166	0.500096	0.479458	0.983551	15.3278	14.7904	-0.104635	chr11	114754560	114754591	32	+	94	89	106	66	85	89	ENSMUST00000177952.8, ENSMUST00000136785.2, ENSMUST00000142262.2, ENSMUST00000021071.14, ENSMUST00000122967.3, ENSMUST00000053361.12	Gprc5c
ENSMUSG00000051329.14	E033	18.1163	0.0776762	0.495939	0.48129	0.983551	7.34132	6.35132	-0.419359	chr2	90542289	90542387	99	+	24	17	8	12	20	26	ENSMUST00000057481.7	Nup160
ENSMUSG00000051518.9	E005	3.63602	0.182522	0.49357	0.482339	0.983551	3.52375	2.73327	-0.733474	chr15	80147893	80148028	136	-	1	5	5	8	1	2	ENSMUST00000230189.2	Rps19bp1
ENSMUSG00000051557.16	E012	34.3865	0.0141618	0.492109	0.482988	0.983551	9.21359	9.79018	0.176272	chr4	155975296	155975359	64	-	54	27	69	39	17	17	ENSMUST00000150446.8, ENSMUST00000142566.2, ENSMUST00000097737.5, ENSMUST00000129637.8, ENSMUST00000142724.8	Pusl1
ENSMUSG00000052139.19	E027	85.6479	0.00384107	0.500641	0.479219	0.983551	14.6715	15.2488	0.113118	chr5	32158705	32158804	100	+	120	79	137	71	61	70	ENSMUST00000131995.7, ENSMUST00000114507.10, ENSMUST00000071531.12, ENSMUST00000114515.9, ENSMUST00000201107.4, ENSMUST00000063813.11, ENSMUST00000201352.4	Babam2
ENSMUSG00000052331.15	E003	6.10016	0.106768	0.496661	0.480971	0.983551	3.50857	4.51239	0.726849	chr1	54687495	54687772	278	-	18	8	2	4	4	4	ENSMUST00000189563.2	Ankrd44
ENSMUSG00000052459.14	E002	861.251	0.000415934	0.492953	0.482613	0.983551	44.9757	44.514	-0.0339129	chr16	43906008	43907879	1872	-	1291	828	953	872	676	729	ENSMUST00000063661.13, ENSMUST00000114666.9	Atp6v1a
ENSMUSG00000052504.8	E005	1.86106	0.065096	0.501077	0.479027	0.983551	1.99428	2.47082	0.61846	chr16	63388751	63388900	150	-	3	3	2	3	0	1	ENSMUST00000232049.2, ENSMUST00000064405.8	Epha3
ENSMUSG00000052539.16	E010	75.811	0.015994	0.492493	0.482817	0.983551	13.669	14.458	0.164204	chr3	103941322	103941504	183	-	87	86	89	55	93	49	ENSMUST00000121198.8, ENSMUST00000064371.14, ENSMUST00000122303.2	Magi3
ENSMUSG00000052563.14	E005	28.329	0.0619949	0.497276	0.4807	0.983551	8.5122	8.90419	0.130608	chr11	51544838	51544940	103	+	41	26	28	50	6	27	ENSMUST00000117859.8, ENSMUST00000064493.6	D930048N14Rik
ENSMUSG00000052566.9	E002	8.37623	0.0464348	0.497671	0.480525	0.983551	4.95885	4.40149	-0.344567	chr8	85717246	85717270	25	+	13	4	5	14	10	5	ENSMUST00000064495.8, ENSMUST00000209764.2	Hook2
ENSMUSG00000052707.9	E004	56.3159	0.0259843	0.497787	0.480474	0.983551	12.6046	11.7175	-0.212794	chr7	122723479	122723555	77	+	84	70	43	36	59	51	ENSMUST00000094053.7, ENSMUST00000206888.2, ENSMUST00000206458.2, ENSMUST00000205514.2	Tnrc6a
ENSMUSG00000052821.4	E001	15.4774	0.0942011	0.492829	0.482668	0.983551	6.43526	6.43	-0.00236407	chrX	105617952	105621425	3474	-	24	18	14	23	10	8	ENSMUST00000113480.2	Cysltr1
ENSMUSG00000052889.12	E003	3.35726	0.0333399	0.500052	0.479477	0.983551	3.29925	2.74341	-0.532676	chr7	121888532	121888740	209	+	5	3	4	4	2	3	ENSMUST00000143692.8, ENSMUST00000064989.12, ENSMUST00000064921.5	Prkcb
ENSMUSG00000052911.10	E041	13.1189	0.0092529	0.49464	0.481865	0.983551	5.64713	6.14407	0.243957	chr9	108365725	108365870	146	+	19	11	23	11	10	9	ENSMUST00000193301.2, ENSMUST00000065014.10	Lamb2
ENSMUSG00000052974.9	E004	2835.24	0.000438347	0.497073	0.480789	0.983551	72.0203	72.3648	0.0185478	chr7	26821260	26821316	57	+	2699	2639	3493	1984	3354	2763	ENSMUST00000133841.2, ENSMUST00000003100.10	Cyp2f2
ENSMUSG00000053158.11	E036	13.8484	0.0315627	0.499605	0.479674	0.983551	6.44851	5.74106	-0.336187	chr7	80033958	80033987	30	-	15	15	19	20	7	10	ENSMUST00000206728.2, ENSMUST00000080932.8, ENSMUST00000206539.2, ENSMUST00000205617.2, ENSMUST00000206744.2	Fes
ENSMUSG00000053205.10	E025	10.3864	0.311048	0.49604	0.481245	0.983551	5.1025	5.42925	0.179451	chr14	45609842	45609935	94	+	14	10	9	21	1	10	ENSMUST00000227538.2, ENSMUST00000226303.2, ENSMUST00000228311.2, ENSMUST00000111835.4, ENSMUST00000226873.2, ENSMUST00000228321.2, ENSMUST00000226785.2	Styx
ENSMUSG00000053329.8	E004	80.4362	0.0111066	0.493461	0.482388	0.983551	14.1986	14.9733	0.15561	chr10	77998553	77999230	678	-	124	66	106	82	48	79	ENSMUST00000220359.2	Gatd3a
ENSMUSG00000053333.16	E027	50.5584	0.0103179	0.500234	0.479397	0.983551	10.9041	11.6295	0.187501	chr1	86975170	86975300	131	+	47	68	108	34	28	33	ENSMUST00000190618.7, ENSMUST00000168237.8, ENSMUST00000065694.8	Dis3l2
ENSMUSG00000053470.14	E006	10.2719	0.0265872	0.493343	0.48244	0.983551	5.02031	5.58622	0.30881	chr6	71567541	71567556	16	-	21	8	10	14	4	9	ENSMUST00000065509.11, ENSMUST00000167220.4, ENSMUST00000206357.2, ENSMUST00000206582.2, ENSMUST00000207023.2	Kdm3a
ENSMUSG00000053510.13	E001	15.6268	0.0113189	0.495515	0.481478	0.983551	6.70203	6.16363	-0.242346	chr4	108857852	108857966	115	+	17	9	23	15	17	14	ENSMUST00000065977.11, ENSMUST00000102736.9	Nrd1
ENSMUSG00000053552.15	E023	2.79459	0.0556635	0.492691	0.482729	0.983551	2.94503	2.63098	-0.325543	chr2	130211611	130212401	791	+	6	2	2	5	1	2	ENSMUST00000110287.2, ENSMUST00000110286.8, ENSMUST00000110288.9, ENSMUST00000126740.8, ENSMUST00000140169.8, ENSMUST00000134728.8	Ebf4
ENSMUSG00000053754.15	E031	43.3392	0.016512	0.492488	0.482819	0.983551	11.0145	10.3247	-0.188106	chr14	52447943	52448072	130	-	46	54	38	54	37	33	ENSMUST00000145404.2, ENSMUST00000149975.9, ENSMUST00000089752.11, ENSMUST00000200169.6	Chd8
ENSMUSG00000054263.13	E006	1.49126	0.0887985	0.49294	0.482619	0.983551	1.74417	2.23343	0.713646	chr15	7162096	7162134	39	+	2	2	0	3	1	1	ENSMUST00000226826.2	Lifr
ENSMUSG00000054520.16	E004	3.43336	0.232424	0.494446	0.481951	0.983551	3.67272	2.54992	-1.05351	chr5	34700709	34700926	218	+	5	2	4	9	0	2	ENSMUST00000101316.10, ENSMUST00000153750.3, ENSMUST00000138912.8	Sh3bp2
ENSMUSG00000054626.12	E005	4.93535	0.0330357	0.499749	0.47961	0.983551	3.74475	3.27513	-0.386974	chrX	52789850	52789967	118	-	4	4	3	8	4	6	ENSMUST00000067763.10, ENSMUST00000067782.8, ENSMUST00000114810.2	Xlr
ENSMUSG00000055027.18	E008	26.0559	0.0254359	0.492624	0.482759	0.983551	7.49087	8.03612	0.203599	chr6	71196242	71196405	164	-	59	40	38	12	17	6	ENSMUST00000114186.9, ENSMUST00000074301.10, ENSMUST00000114188.3	Smyd1
ENSMUSG00000055044.13	E002	209.356	0.000916628	0.495044	0.481686	0.983551	23.4999	23.0009	-0.0642901	chr19	40210807	40210966	160	-	254	206	289	270	126	158	ENSMUST00000182540.2, ENSMUST00000068439.13	Pdlim1
ENSMUSG00000055320.19	E035	34.1653	0.00652723	0.499484	0.479727	0.983551	9.05857	9.98078	0.281543	chr7	112498667	112499197	531	+	54	41	30	32	25	30	ENSMUST00000239442.2, ENSMUST00000239404.2, ENSMUST00000069256.12, ENSMUST00000106638.10, ENSMUST00000059768.18	Tead1
ENSMUSG00000055612.16	E014	2.87387	0.358623	0.49464	0.481865	0.983551	3.27068	2.11103	-1.26393	chr2	72315088	72315092	5	+	1	1	4	1	8	1	ENSMUST00000102691.11	Cdca7
ENSMUSG00000055670.15	E050	73.3129	0.00231206	0.50084	0.479131	0.983551	14.1784	13.6396	-0.113324	chr11	72800956	72801147	192	+	100	59	90	68	55	80	ENSMUST00000207107.2, ENSMUST00000172220.8, ENSMUST00000069395.7	Zzef1
ENSMUSG00000055866.10	E024	17.8179	0.0317038	0.49295	0.482614	0.983551	7.11546	6.24123	-0.379458	chr1	91378327	91378565	239	-	6	17	20	17	27	15	ENSMUST00000069620.10	Per2
ENSMUSG00000056076.14	E011	212.145	0.00184193	0.496674	0.480965	0.983551	22.8212	23.4584	0.0824674	chr5	140416726	140416772	47	+	311	263	293	182	159	126	ENSMUST00000100507.8	Eif3b
ENSMUSG00000056211.14	E034	40.538	0.0259018	0.495746	0.481375	0.983551	10.7683	10.001	-0.214933	chr1	128110869	128112136	1268	+	73	36	37	34	33	40	ENSMUST00000185471.2	R3hdm1
ENSMUSG00000056268.16	E009	11.3325	0.0309906	0.497434	0.48063	0.983551	5.77353	5.19942	-0.302852	chr1	138969662	138969781	120	+	11	7	17	14	11	9	ENSMUST00000200533.5, ENSMUST00000094505.6, ENSMUST00000168527.8, ENSMUST00000200429.5	Dennd1b
ENSMUSG00000056919.10	E014	9.24361	0.0170388	0.496687	0.480959	0.983551	4.68428	5.24276	0.325569	chr9	87102504	87102644	141	-	19	9	10	8	9	4	ENSMUST00000093802.6	Cep162
ENSMUSG00000057110.16	E038	15.7985	0.0166219	0.495092	0.481665	0.983551	6.69673	6.15026	-0.246341	chr2	35050320	35050390	71	+	17	11	16	18	12	21	ENSMUST00000156933.8, ENSMUST00000113034.8, ENSMUST00000124081.8, ENSMUST00000113032.8, ENSMUST00000028237.15, ENSMUST00000113037.10	Cntrl
ENSMUSG00000057156.11	E009	12.2873	0.0127173	0.494223	0.48205	0.983551	5.46486	5.96469	0.253113	chr14	55101398	55101615	218	-	20	10	9	8	9	19	ENSMUST00000142283.4	Homez
ENSMUSG00000057236.11	E007	260.949	0.00427345	0.499949	0.479523	0.983551	26.0017	25.1355	-0.102281	chr4	129214262	129214339	78	-	259	282	245	237	302	229	ENSMUST00000102598.4	Rbbp4
ENSMUSG00000057522.16	E009	289.077	0.00154009	0.494775	0.481805	0.983551	26.7044	27.1699	0.0524129	chr11	95362049	95362170	122	+	398	337	360	221	233	242	ENSMUST00000107722.8, ENSMUST00000107724.9, ENSMUST00000127713.2, ENSMUST00000150884.8	Spop
ENSMUSG00000057541.15	E029	22.329	0.00711942	0.499129	0.479883	0.983551	7.42806	7.92458	0.187482	chr5	23980735	23980768	34	-	31	30	29	28	11	12	ENSMUST00000131992.8, ENSMUST00000119946.8, ENSMUST00000148618.8	Pus7
ENSMUSG00000057649.7	E011	27.5741	0.0518888	0.49465	0.48186	0.983551	8.01688	8.94854	0.318848	chr13	74086984	74087116	133	+	34	37	38	15	25	21	ENSMUST00000220488.2, ENSMUST00000099384.4, ENSMUST00000223063.2, ENSMUST00000222399.2, ENSMUST00000222749.2, ENSMUST00000222191.2, ENSMUST00000223455.2, ENSMUST00000223525.2	Brd9
ENSMUSG00000057788.14	E002	75.2235	0.0022584	0.497485	0.480607	0.983551	14.2766	13.7047	-0.119614	chr8	70745527	70746235	709	-	87	83	101	61	70	59	ENSMUST00000144890.8, ENSMUST00000008004.10	Ddx49
ENSMUSG00000057880.13	E001	9.41547	0.0131432	0.497625	0.480546	0.983551	5.12976	4.58179	-0.326506	chr16	8331293	8331344	52	+	5	9	8	14	7	12	ENSMUST00000065987.14	Abat
ENSMUSG00000057933.11	E006	99.3015	0.00198731	0.492148	0.482971	0.983551	14.5664	14.1248	-0.0901329	chr9	78244841	78244973	133	-	322	139	129	37	19	42	ENSMUST00000034902.12, ENSMUST00000129247.2, ENSMUST00000125479.8, ENSMUST00000140498.2	Gsta2
ENSMUSG00000058173.13	E002	1.99959	0.0575191	0.494068	0.482118	0.983551	2.04528	2.55566	0.643033	chr9	15416783	15416937	155	+	3	2	4	2	0	2	ENSMUST00000045620.10	Smco4
ENSMUSG00000058246.9	E011	2.56714	0.167784	0.501212	0.478968	0.983551	2.32392	2.94861	0.687287	chr13	67991134	67991232	99	+	10	2	1	4	0	1	ENSMUST00000221620.2, ENSMUST00000221266.2, ENSMUST00000060609.8	Gm10037
ENSMUSG00000058298.11	E003	85.4427	0.0046719	0.499639	0.479659	0.983551	14.7897	15.1544	0.0714159	chr10	53412894	53414863	1970	-	160	84	83	61	78	70	ENSMUST00000219547.2, ENSMUST00000075540.8, ENSMUST00000237608.2, ENSMUST00000220007.2	Mcm9
ENSMUSG00000058317.13	E019	68.651	0.00516505	0.497916	0.480417	0.983551	13.2334	13.7019	0.101688	chr14	3839265	3839303	39	+	103	69	98	83	41	41	ENSMUST00000175643.8, ENSMUST00000135381.8, ENSMUST00000176931.8, ENSMUST00000076133.10, ENSMUST00000177398.8, ENSMUST00000150727.8, ENSMUST00000176843.8, ENSMUST00000124353.2, ENSMUST00000177259.8, ENSMUST00000151926.8	Ube2e2
ENSMUSG00000058317.13	E031	101.018	0.00127528	0.492029	0.483023	0.983551	16.1029	16.5532	0.081089	chr14	3895656	3896119	464	+	174	96	127	114	65	66	ENSMUST00000176555.8, ENSMUST00000150727.8	Ube2e2
ENSMUSG00000058440.15	E033	45.8289	0.00616188	0.49825	0.48027	0.983551	10.569	11.0734	0.135657	chr6	30116126	30116292	167	+	69	54	75	27	36	29	ENSMUST00000115209.8, ENSMUST00000069808.13, ENSMUST00000115208.8, ENSMUST00000115211.8, ENSMUST00000132866.2, ENSMUST00000069831.15, ENSMUST00000115212.8, ENSMUST00000167972.9, ENSMUST00000115206.8, ENSMUST00000115200.8, ENSMUST00000170535.9, ENSMUST00000115204.8, ENSMUST00000004761.13, ENSMUST00000115199.8	Nrf1
ENSMUSG00000058454.16	E006	2.37527	0.0716391	0.496817	0.480902	0.983551	2.29228	2.83593	0.614364	chr7	143383477	143383813	337	+	2	1	5	5	1	1	ENSMUST00000208535.2	Dhcr7
ENSMUSG00000058503.12	E028	32.9075	0.0198625	0.497358	0.480663	0.983551	8.94712	9.78322	0.259383	chr5	3619814	3620238	425	+	53	36	33	34	18	32	ENSMUST00000197082.5	Fam133b
ENSMUSG00000058586.13	E022	9.13519	0.231851	0.49667	0.480967	0.983551	5.06162	4.54032	-0.314127	chr15	82986886	82987134	249	+	18	3	1	16	8	10	ENSMUST00000172101.8	Serhl
ENSMUSG00000058690.15	E024	42.0331	0.0302588	0.496957	0.48084	0.983551	9.94084	10.6928	0.212	chr14	36648796	36648820	25	-	56	69	61	41	26	13	ENSMUST00000183038.8, ENSMUST00000182576.2, ENSMUST00000067700.13, ENSMUST00000182635.2, ENSMUST00000090024.11	Ccser2
ENSMUSG00000058709.12	E009	1034.52	0.00145908	0.492125	0.482981	0.983551	48.7403	47.9676	-0.0535594	chr7	26864045	26864957	913	-	1422	1075	1321	939	785	880	ENSMUST00000108382.2, ENSMUST00000080058.11	Egln2
ENSMUSG00000058966.14	E001	14.7159	1.07275	0.49303	0.482579	0.983551	6.41322	5.9345	-0.22445	chr7	126396840	126396864	25	+	2	32	1	15	28	3	ENSMUST00000205324.2	Tlcd3b
ENSMUSG00000059013.13	E015	17.2928	0.0966128	0.492806	0.482678	0.983551	6.34579	7.33476	0.419288	chr2	32637077	32637158	82	+	39	6	28	27	5	10	ENSMUST00000074248.11, ENSMUST00000113242.5	Sh2d3c
ENSMUSG00000059108.5	E004	6.19005	0.0454352	0.496687	0.480959	0.983551	4.40043	3.84874	-0.386984	chr7	140596613	140596780	168	-	12	5	7	11	4	1	ENSMUST00000209328.2, ENSMUST00000211330.2, ENSMUST00000081924.5	Ifitm6
ENSMUSG00000059323.15	E019	2.14994	0.424279	0.496619	0.48099	0.983551	1.91052	2.64756	0.941745	chr15	76517877	76517909	33	-	3	1	7	0	3	0	ENSMUST00000165190.2, ENSMUST00000168185.8	Tonsl
ENSMUSG00000059456.14	E010	76.0788	0.00270851	0.497645	0.480537	0.983551	13.8261	14.3745	0.11382	chr14	66394545	66394556	12	-	92	83	91	71	68	61	ENSMUST00000178730.8, ENSMUST00000089250.9, ENSMUST00000022622.14, ENSMUST00000154865.8, ENSMUST00000148104.2, ENSMUST00000136216.8	Ptk2b
ENSMUSG00000059481.6	E004	6865.29	0.00018242	0.494916	0.481742	0.983551	97.4489	97.809	0.0170509	chr17	12603281	12603387	107	+	7594	5941	6706	7673	6443	6978	ENSMUST00000232767.2, ENSMUST00000014578.7	Plg
ENSMUSG00000059498.14	E004	88.4917	0.0179607	0.497795	0.480471	0.983551	14.7922	15.7676	0.187309	chr1	170881508	170881762	255	-	144	68	113	96	76	59	ENSMUST00000168817.2, ENSMUST00000164044.8, ENSMUST00000169017.8	Fcgr3
ENSMUSG00000059734.8	E002	43.65	0.0140437	0.495707	0.481393	0.983551	11.0258	10.329	-0.189906	chr19	3958867	3958869	3	-	40	34	54	57	44	34	ENSMUST00000236801.2, ENSMUST00000237341.2, ENSMUST00000075092.8	Ndufs8
ENSMUSG00000059734.8	E003	477.656	0.00329991	0.495611	0.481435	0.983551	34.4797	33.664	-0.0747035	chr19	3958870	3959074	205	-	500	444	513	464	462	489	ENSMUST00000235847.2, ENSMUST00000236801.2, ENSMUST00000237341.2, ENSMUST00000075092.8	Ndufs8
ENSMUSG00000060098.12	E016	14.8973	0.0542078	0.491958	0.483055	0.983551	5.76056	6.52936	0.362437	chr8	106964027	106964034	8	+	30	17	22	5	11	11	ENSMUST00000147063.8, ENSMUST00000071592.12, ENSMUST00000128201.2	Prmt7
ENSMUSG00000060227.16	E002	6.61557	0.0201621	0.495996	0.481265	0.983551	4.47237	3.96768	-0.34593	chr2	121697610	121697610	1	+	12	9	5	9	3	4	ENSMUST00000110586.10, ENSMUST00000078752.10, ENSMUST00000127475.2	Golm2
ENSMUSG00000060450.15	E045	271.006	0.00276676	0.499939	0.479527	0.983551	25.831	26.4777	0.074802	chr18	38442538	38442766	229	+	361	337	344	272	181	194	ENSMUST00000171461.3, ENSMUST00000236649.2, ENSMUST00000236116.2, ENSMUST00000072376.13, ENSMUST00000170811.8	Rnf14
ENSMUSG00000060470.8	E010	13.7226	0.0634226	0.50056	0.479254	0.983551	5.74122	6.36067	0.296416	chr8	95760930	95761347	418	+	19	15	18	18	12	4	ENSMUST00000211974.2	Adgrg3
ENSMUSG00000060519.12	E009	46.9167	0.00433472	0.501217	0.478966	0.983551	11.3703	10.9585	-0.107398	chr1	156494169	156494261	93	-	124	39	43	41	30	31	ENSMUST00000188964.7, ENSMUST00000122242.8, ENSMUST00000156861.8, ENSMUST00000150557.8, ENSMUST00000152604.2, ENSMUST00000079625.11	Tor3a
ENSMUSG00000060671.13	E055	2.3463	0.2156	0.493675	0.482292	0.983551	2.80742	2.2637	-0.621407	chr3	89865861	89865929	69	-	4	0	5	1	1	4	ENSMUST00000069805.14, ENSMUST00000168276.8, ENSMUST00000171422.2, ENSMUST00000168880.8, ENSMUST00000166347.8, ENSMUST00000170696.2, ENSMUST00000107396.8	Atp8b2
ENSMUSG00000061013.7	E003	3.24416	0.0507446	0.492199	0.482948	0.983551	3.14036	2.62519	-0.517322	chr18	6936952	6937054	103	-	5	0	2	8	2	3	ENSMUST00000188926.2, ENSMUST00000079788.7	Mkx
ENSMUSG00000061232.17	E011	3113.89	0.00020418	0.499581	0.479684	0.983551	74.7955	75.3301	0.0282168	chr17	34215449	34215450	2	-	4167	3434	3385	3202	2410	2601	ENSMUST00000025181.18, ENSMUST00000235463.2, ENSMUST00000236469.2, ENSMUST00000238098.2, ENSMUST00000114311.11, ENSMUST00000173602.2, ENSMUST00000236740.2, ENSMUST00000087189.7, ENSMUST00000172912.8, ENSMUST00000173543.2, ENSMUST00000238021.2	H2-K1
ENSMUSG00000061273.4	E001	543.989	0.00131636	0.495727	0.481384	0.983551	36.1585	36.5054	0.0301002	chrX	55630872	55633211	2340	-	715	523	577	555	444	520	ENSMUST00000059899.3	Mmgt1
ENSMUSG00000061577.13	E021	4.20026	0.148411	0.496743	0.480935	0.983551	3.42173	3.2258	-0.170276	chr8	95668978	95669908	931	+	11	5	2	3	5	1	ENSMUST00000074570.10, ENSMUST00000128308.3	Adgrg5
ENSMUSG00000061751.17	E031	90.1817	0.001501	0.492159	0.482966	0.983551	15.5957	14.9481	-0.124399	chr16	33855206	33855275	70	-	90	97	107	78	83	89	ENSMUST00000114964.8, ENSMUST00000142817.8, ENSMUST00000232157.2, ENSMUST00000076810.12, ENSMUST00000114966.8, ENSMUST00000114963.8, ENSMUST00000114973.9	Kalrn
ENSMUSG00000062203.16	E006	227.11	0.00102907	0.499177	0.479862	0.983551	24.289	23.7837	-0.0631419	chr16	11042284	11042362	79	-	277	242	300	197	187	195	ENSMUST00000080030.14, ENSMUST00000167571.8, ENSMUST00000167025.2, ENSMUST00000164098.2	Gspt1
ENSMUSG00000062312.6	E006	2.05702	0.619755	0.494322	0.482005	0.983551	1.83623	2.69106	1.10326	chr11	98313350	98313418	69	+	8	3	0	0	0	3	ENSMUST00000136032.2, ENSMUST00000058295.6	Erbb2
ENSMUSG00000062646.13	E028	22.0034	0.00716709	0.493141	0.482529	0.983551	7.72968	7.21732	-0.198678	chr2	120253982	120254140	159	+	26	10	17	28	24	26	ENSMUST00000153660.8, ENSMUST00000145134.2, ENSMUST00000154574.8	Ganc
ENSMUSG00000062729.13	E018	34.0463	0.0266206	0.495918	0.481299	0.983551	9.77198	9.19296	-0.177369	chr1	171107683	171107713	31	-	50	12	39	44	27	38	ENSMUST00000155083.9, ENSMUST00000151442.2	Ppox
ENSMUSG00000062991.10	E059	4.00836	0.0513611	0.499123	0.479886	0.983551	1.72711	2.6576	1.24394	chr8	32499150	32499181	32	-	11	3	14	1	0	0	ENSMUST00000208617.3, ENSMUST00000208598.2, ENSMUST00000208819.3, ENSMUST00000207417.3, ENSMUST00000207470.3, ENSMUST00000208820.3, ENSMUST00000208205.3, ENSMUST00000238826.2, ENSMUST00000208488.2	Nrg1
ENSMUSG00000062995.13	E009	5.1628	0.0408508	0.498692	0.480076	0.983551	4.01241	3.41384	-0.466607	chr6	8658284	8658314	31	-	10	5	4	3	7	3	ENSMUST00000115519.8, ENSMUST00000038403.12, ENSMUST00000153390.8, ENSMUST00000115520.8, ENSMUST00000156695.8	Ica1
ENSMUSG00000062997.7	E006	1.86151	0.296906	0.495671	0.481409	0.983551	2.55487	1.81047	-0.994114	chr2	38894881	38895055	175	-	0	2	2	5	0	2	ENSMUST00000152441.2	Rpl35
ENSMUSG00000063077.16	E004	677.202	0.00280779	0.497037	0.480805	0.983551	40.6044	39.8533	-0.0599607	chr4	149264693	149265267	575	-	1227	534	728	594	490	684	ENSMUST00000238956.2, ENSMUST00000060537.13, ENSMUST00000139123.8, ENSMUST00000150853.2, ENSMUST00000055647.15	Kif1b
ENSMUSG00000063253.12	E004	91.0155	0.00784219	0.496428	0.481074	0.983551	15.704	15.1208	-0.11103	chr8	84161145	84162098	954	-	99	82	122	80	83	88	ENSMUST00000167525.3, ENSMUST00000081506.11	Scoc
ENSMUSG00000063450.15	E015	11.5939	0.0421236	0.495454	0.481504	0.983551	5.72735	5.0552	-0.360943	chr12	75934928	75935115	188	+	15	7	5	8	11	22	ENSMUST00000157033.2, ENSMUST00000143031.8, ENSMUST00000150317.8, ENSMUST00000044217.16, ENSMUST00000133623.8	Syne2
ENSMUSG00000063659.12	E023	41.3939	0.00895154	0.499322	0.479798	0.983551	10.0325	10.6568	0.175503	chr1	177274663	177274711	49	+	67	40	75	35	29	20	ENSMUST00000195612.2, ENSMUST00000094276.5, ENSMUST00000195002.2, ENSMUST00000194319.2, ENSMUST00000193480.2, ENSMUST00000195388.2, ENSMUST00000077225.8, ENSMUST00000193440.2, ENSMUST00000195549.6, ENSMUST00000192851.2	Zbtb18
ENSMUSG00000063714.17	E011	3.69214	0.349168	0.494046	0.482128	0.983551	2.64427	3.65458	0.934327	chr2	72818952	72819596	645	+	3	6	4	1	2	6	ENSMUST00000146195.3, ENSMUST00000123087.9	Sp3os
ENSMUSG00000064023.5	E010	3.03531	0.0610651	0.500968	0.479075	0.983551	3.08327	2.62983	-0.459248	chr7	43453096	43453246	151	+	4	0	4	8	3	0	ENSMUST00000085461.4, ENSMUST00000206465.2	Klk8
ENSMUSG00000064037.14	E016	10.993	0.0135813	0.496228	0.481162	0.983551	5.67881	5.13296	-0.292204	chr5	31655751	31656610	860	+	15	12	7	14	7	12	ENSMUST00000201881.4	Gpn1
ENSMUSG00000064289.16	E030	138.694	0.00708141	0.501077	0.479027	0.983551	19.2871	18.6621	-0.0974827	chr2	61483723	61484434	712	+	208	142	138	115	130	121	ENSMUST00000112501.9, ENSMUST00000078074.9, ENSMUST00000112495.8, ENSMUST00000112502.8, ENSMUST00000141544.8, ENSMUST00000136688.8	Tank
ENSMUSG00000066026.15	E018	2.90159	0.0397429	0.498301	0.480248	0.983551	2.97092	2.45959	-0.545267	chr4	144654213	144654215	3	+	2	3	2	4	2	4	ENSMUST00000171001.8, ENSMUST00000154208.8	Dhrs3
ENSMUSG00000066037.15	E026	384.929	0.00119125	0.498497	0.480161	0.983551	30.8213	31.1872	0.0363593	chr4	136066730	136067992	1263	+	551	387	407	418	309	309	ENSMUST00000105850.8, ENSMUST00000084219.12, ENSMUST00000182327.2, ENSMUST00000148843.10, ENSMUST00000131671.8	Hnrnpr
ENSMUSG00000066071.7	E003	208.562	0.004657	0.493776	0.482248	0.983551	21.1656	20.6324	-0.0758975	chr4	115158653	115158697	45	+	3	117	193	0	502	297	ENSMUST00000084343.4	Cyp4a12a
ENSMUSG00000066148.4	E004	23.2418	0.00819085	0.501151	0.478995	0.983551	7.4532	8.05719	0.2258	chr4	62332780	62332867	88	+	23	34	29	16	23	16	ENSMUST00000084524.4	Prpf4
ENSMUSG00000066151.13	E038	21.9679	0.0136531	0.500538	0.479264	0.983551	7.29085	7.86713	0.220398	chr4	62278707	62278707	1	-	23	32	28	19	12	21	ENSMUST00000107461.2, ENSMUST00000084528.10, ENSMUST00000098033.10, ENSMUST00000084527.10	Fkbp15
ENSMUSG00000066151.13	E039	21.9679	0.0136531	0.500538	0.479264	0.983551	7.29085	7.86713	0.220398	chr4	62278708	62278731	24	-	23	32	28	19	12	21	ENSMUST00000107461.2, ENSMUST00000084528.10, ENSMUST00000098033.10	Fkbp15
ENSMUSG00000066880.16	E002	55.7025	0.00503241	0.49975	0.47961	0.983551	11.8515	12.3576	0.121921	chr8	72682046	72682172	127	+	70	64	71	59	43	38	ENSMUST00000131544.8, ENSMUST00000119003.2	Zfp617
ENSMUSG00000067369.13	E007	58.3683	0.0295048	0.498781	0.480036	0.983551	12.0335	12.8312	0.187233	chrX	133139216	133139335	120	-	85	58	60	60	27	72	ENSMUST00000145066.2, ENSMUST00000087541.12, ENSMUST00000128115.8, ENSMUST00000113252.8	Trmt2b
ENSMUSG00000067629.14	E037	1.71216	0.087882	0.492223	0.482937	0.983551	2.31735	1.86118	-0.632703	chr17	27185947	27185947	1	+	0	3	3	1	2	1	ENSMUST00000193200.6, ENSMUST00000202208.2, ENSMUST00000201186.4, ENSMUST00000202049.4, ENSMUST00000231853.2, ENSMUST00000081285.9, ENSMUST00000194598.6, ENSMUST00000177932.7	Syngap1
ENSMUSG00000067847.14	E008	554.28	0.00114419	0.499254	0.479828	0.983551	36.2334	35.8474	-0.0337232	chr2	155986379	155986509	131	+	538	390	510	615	603	628	ENSMUST00000088610.11, ENSMUST00000119950.2, ENSMUST00000109597.10, ENSMUST00000109598.4	Romo1
ENSMUSG00000067931.7	E002	13.6827	0.0476149	0.494833	0.481779	0.983551	6.28009	5.77815	-0.240973	chr17	21789311	21789389	79	+	19	9	23	7	13	14	ENSMUST00000088787.7	Zfp948
ENSMUSG00000068115.14	E036	2.62715	0.109695	0.49959	0.47968	0.983551	2.85996	2.42651	-0.474468	chr2	150851151	150851252	102	-	3	1	5	1	4	2	ENSMUST00000128564.8, ENSMUST00000149979.2, ENSMUST00000109896.8	Ninl
ENSMUSG00000068762.12	E019	275.675	0.000609018	0.49663	0.480985	0.983551	25.9288	26.354	0.0491921	chr3	107850914	107851031	118	-	250	227	280	335	184	373	ENSMUST00000106684.8, ENSMUST00000106685.9, ENSMUST00000106680.3	Gstm6
ENSMUSG00000068798.11	E002	180.524	0.0123216	0.491942	0.483062	0.983551	21.0691	22.058	0.136708	chr3	105635630	105635958	329	-	262	183	154	175	175	155	ENSMUST00000199969.5, ENSMUST00000090678.11	Rap1a
ENSMUSG00000069255.14	E013	222.189	0.00420006	0.495912	0.481302	0.983551	24.1972	23.6023	-0.0747235	chr13	30892733	30894688	1956	+	381	169	196	222	204	205	ENSMUST00000095914.7, ENSMUST00000221725.2	Dusp22
ENSMUSG00000069520.7	E007	475.57	0.00112258	0.499533	0.479705	0.983551	33.3936	33.9246	0.0491486	chr10	115182937	115183191	255	-	404	452	460	400	565	517	ENSMUST00000092170.7, ENSMUST00000217887.2, ENSMUST00000219890.2, ENSMUST00000219821.2, ENSMUST00000217848.2, ENSMUST00000218731.2, ENSMUST00000217884.2	Tmem19
ENSMUSG00000069601.15	E068	15.8314	0.00850093	0.495856	0.481327	0.983551	6.7717	6.35046	-0.185883	chr10	69763525	69763648	124	+	31	13	16	20	10	11	ENSMUST00000182239.8, ENSMUST00000181974.8, ENSMUST00000182155.8, ENSMUST00000183169.8, ENSMUST00000182029.8, ENSMUST00000092431.12, ENSMUST00000092432.12, ENSMUST00000182269.8, ENSMUST00000182795.8, ENSMUST00000092433.12, ENSMUST00000182972.8, ENSMUST00000182884.8, ENSMUST00000092434.12, ENSMUST00000054167.15, ENSMUST00000183148.8, ENSMUST00000183261.8, ENSMUST00000182687.8, ENSMUST00000218680.2, ENSMUST00000182474.8, ENSMUST00000182692.8, ENSMUST00000182992.8, ENSMUST00000182437.8, ENSMUST00000183074.8, ENSMUST00000182683.8	Ank3
ENSMUSG00000070544.7	E013	86.5856	0.00466325	0.49467	0.481852	0.983551	15.1765	14.664	-0.100688	chr2	160535616	160535636	21	+	70	116	97	66	86	81	ENSMUST00000164694.2, ENSMUST00000109468.3	Top1
ENSMUSG00000070733.14	E013	22.1547	0.0364746	0.497558	0.480575	0.983551	7.29314	8.14323	0.319472	chr5	73192289	73192385	97	-	43	18	21	24	19	15	ENSMUST00000202806.4, ENSMUST00000146953.8, ENSMUST00000202697.4, ENSMUST00000094700.11, ENSMUST00000156661.9, ENSMUST00000101127.12	Fryl
ENSMUSG00000070733.14	E073	20.7194	0.0142663	0.496565	0.481013	0.983551	7.05646	7.66774	0.240639	chr5	73257629	73257814	186	-	24	28	19	14	19	21	ENSMUST00000094700.11, ENSMUST00000153923.8, ENSMUST00000101127.12	Fryl
ENSMUSG00000071281.13	E004	30.5798	0.00829858	0.499341	0.47979	0.983551	8.64712	9.18458	0.174975	chr13	67856723	67857048	326	-	29	45	38	25	23	26	ENSMUST00000130891.3, ENSMUST00000127979.9, ENSMUST00000223829.2, ENSMUST00000073157.15	Zfp65
ENSMUSG00000071645.7	E009	29.5304	0.0681507	0.498145	0.480316	0.983551	8.46624	9.10865	0.212193	chr19	8941384	8941493	110	+	42	31	47	23	35	7	ENSMUST00000096239.7, ENSMUST00000237611.2	Tut1
ENSMUSG00000071655.13	E006	336.555	0.000766025	0.500004	0.479499	0.983551	29.2768	28.7646	-0.053956	chr19	8849035	8849120	86	+	463	260	350	303	334	342	ENSMUST00000166407.9, ENSMUST00000096255.7, ENSMUST00000237220.2, ENSMUST00000238036.2	Ubxn1
ENSMUSG00000071719.3	E003	7.7276	0.0622161	0.49505	0.481683	0.983551	4.20673	4.61516	0.267735	chrX	98889566	98892396	2831	+	2	8	22	1	9	5	ENSMUST00000096363.3	Nalf2
ENSMUSG00000072082.8	E027	4.34639	0.108288	0.494485	0.481933	0.983551	3.14461	3.75301	0.510766	chr17	24468230	24468379	150	-	8	3	6	6	2	3	ENSMUST00000234381.2, ENSMUST00000234708.2, ENSMUST00000234491.2, ENSMUST00000235059.2, ENSMUST00000234916.2, ENSMUST00000115390.5	Ccnf
ENSMUSG00000072694.9	E001	13.4873	0.0179314	0.495854	0.481327	0.983551	5.87565	6.09602	0.10651	chr5	114946257	114947096	840	-	27	13	19	17	7	5	ENSMUST00000112160.4	1500011B03Rik
ENSMUSG00000072774.11	E009	3.07474	0.263087	0.493365	0.48243	0.983551	3.25606	2.51439	-0.746274	chr5	105007660	105007936	277	-	8	1	1	1	6	2	ENSMUST00000186219.7	Zfp951
ENSMUSG00000073016.4	E003	8.90464	0.0418657	0.500241	0.479394	0.983551	5.10787	4.44425	-0.402218	chrX	103541881	103541950	70	+	9	17	7	2	9	9	ENSMUST00000087867.6	Uprt
ENSMUSG00000073557.13	E019	10.7486	0.0303441	0.493333	0.482444	0.983551	5.04484	5.59972	0.3017	chr1	134730840	134731589	750	-	20	8	18	8	11	4	ENSMUST00000238280.2, ENSMUST00000141419.2	Ppp1r12b
ENSMUSG00000073609.10	E024	387.202	0.00287256	0.49679	0.480914	0.983551	31.1543	30.307	-0.0848497	chr1	93778289	93780070	1782	+	381	341	367	408	386	424	ENSMUST00000112881.8, ENSMUST00000097633.10	D2hgdh
ENSMUSG00000073678.5	E024	15.6977	0.0530155	0.494825	0.481783	0.983551	6.88594	5.88591	-0.454088	chr1	54571181	54571247	67	-	13	17	11	32	13	8	ENSMUST00000185817.2, ENSMUST00000097739.5	Pgap1
ENSMUSG00000073792.12	E022	32.2545	0.00925502	0.495473	0.481496	0.983551	8.96858	9.52536	0.174846	chr4	99641314	99641428	115	+	52	33	38	28	25	26	ENSMUST00000144805.8, ENSMUST00000097961.9	Alg6
ENSMUSG00000074247.11	E012	10.7344	0.0195678	0.500786	0.479155	0.983551	5.57891	5.07689	-0.272629	chr8	71925020	71925259	240	+	10	11	12	13	5	14	ENSMUST00000150984.2, ENSMUST00000139904.8	Dda1
ENSMUSG00000074282.11	E007	8.16761	0.0560879	0.497135	0.480762	0.983551	4.85207	4.41451	-0.273111	chr7	24008496	24008622	127	-	9	6	10	4	7	13	ENSMUST00000032673.15, ENSMUST00000126580.8, ENSMUST00000137781.8, ENSMUST00000146817.2, ENSMUST00000108436.8, ENSMUST00000154309.2	Zfp94
ENSMUSG00000074282.11	E008	1.53081	0.112545	0.494123	0.482094	0.983551	2.21464	1.76483	-0.655259	chr7	24008623	24008821	199	-	1	0	3	1	3	1	ENSMUST00000146817.2	Zfp94
ENSMUSG00000074472.11	E007	6.99871	0.101822	0.492607	0.482767	0.983551	3.88691	4.17852	0.20898	chr9	22111089	22111920	832	+	3	3	7	5	17	4	ENSMUST00000178901.8, ENSMUST00000091508.5	Zfp872
ENSMUSG00000074519.12	E004	1.83798	0.0729336	0.497207	0.48073	0.983551	2.37875	1.93258	-0.599549	chr2	177673383	177673443	61	+	3	0	1	2	2	3	ENSMUST00000108926.3, ENSMUST00000108925.10	Zfp971
ENSMUSG00000074733.15	E007	15.0579	0.0683394	0.493417	0.482407	0.983551	5.92016	6.74744	0.378484	chr19	61105562	61105580	19	-	24	24	9	18	5	14	ENSMUST00000181469.2, ENSMUST00000127290.8, ENSMUST00000205854.2	Zfp950
ENSMUSG00000074781.6	E005	147.918	0.0091788	0.494248	0.482039	0.983551	19.943	19.1552	-0.119443	chr10	95377067	95377240	174	+	156	214	140	176	114	100	ENSMUST00000099329.5, ENSMUST00000220127.2, ENSMUST00000219381.2, ENSMUST00000220428.2	Ube2n
ENSMUSG00000074793.11	E009	4.39445	0.046623	0.495002	0.481704	0.983551	3.20686	3.72188	0.430104	chr2	130980901	130981005	105	+	8	1	10	5	1	4	ENSMUST00000099349.10, ENSMUST00000127862.2	Hspa12b
ENSMUSG00000074925.5	E009	14.2976	0.0558224	0.498919	0.479975	0.983551	6.55928	5.65857	-0.427331	chr19	23686244	23686331	88	+	10	16	17	6	13	22	ENSMUST00000235740.2, ENSMUST00000237333.2, ENSMUST00000236951.2, ENSMUST00000099560.5	Ptar1
ENSMUSG00000075486.11	E006	4.73626	0.027302	0.497532	0.480586	0.983551	3.81118	3.21196	-0.494003	chr14	101877492	101877723	232	-	4	6	4	4	4	6	ENSMUST00000131022.2, ENSMUST00000227868.2	Commd6
ENSMUSG00000075701.11	E014	278.879	0.000820861	0.493572	0.482338	0.983551	26.3911	25.8766	-0.0595516	chr7	65738869	65738935	67	+	463	330	462	213	148	177	ENSMUST00000206575.2, ENSMUST00000206044.2, ENSMUST00000101801.8	Selenos
ENSMUSG00000078578.10	E034	387.46	0.000421794	0.494037	0.482132	0.983551	30.7717	31.1841	0.0410076	chr3	135165757	135165800	44	+	535	435	507	352	284	301	ENSMUST00000197134.3, ENSMUST00000196564.2, ENSMUST00000166033.6, ENSMUST00000197859.5, ENSMUST00000199613.5, ENSMUST00000198748.5, ENSMUST00000196446.5, ENSMUST00000197539.5, ENSMUST00000106291.10, ENSMUST00000198685.5, ENSMUST00000197814.2	Ube2d3
ENSMUSG00000078578.10	E042	833.983	0.000550248	0.497146	0.480757	0.983551	44.3105	43.7364	-0.0426912	chr3	135170999	135171047	49	+	1161	845	1099	774	631	681	ENSMUST00000196878.2, ENSMUST00000166033.6, ENSMUST00000198748.5, ENSMUST00000106291.10, ENSMUST00000197859.5, ENSMUST00000197539.5, ENSMUST00000197134.3, ENSMUST00000199613.5	Ube2d3
ENSMUSG00000078671.12	E003	113.576	0.00174991	0.500099	0.479457	0.983551	16.6541	17.2569	0.104681	chr7	73079390	73079735	346	-	241	111	174	77	61	78	ENSMUST00000169922.9, ENSMUST00000199809.5, ENSMUST00000208458.2	Chd2
ENSMUSG00000078671.12	E015	53.8819	0.0130289	0.499307	0.479805	0.983551	11.2859	12.0265	0.185173	chr7	73101447	73101560	114	-	125	66	63	30	25	43	ENSMUST00000169922.9, ENSMUST00000199809.5, ENSMUST00000181971.6	Chd2
ENSMUSG00000078671.12	E054	19.686	0.058754	0.499572	0.479688	0.983551	7.69202	6.81382	-0.351108	chr7	73150728	73150783	56	-	30	13	38	25	9	12	ENSMUST00000026895.14, ENSMUST00000199641.2, ENSMUST00000169922.9	Chd2
ENSMUSG00000079293.13	E001	251.092	0.00147224	0.494403	0.48197	0.983551	23.9262	23.3625	-0.071505	chr6	129438554	129439988	1435	-	802	246	371	160	90	70	ENSMUST00000195589.6	Clec7a
ENSMUSG00000079426.14	E009	223.814	0.00159177	0.493154	0.482524	0.983551	23.7685	24.1284	0.0451224	chr6	113365732	113365976	245	+	325	217	296	215	170	175	ENSMUST00000156898.5, ENSMUST00000171058.8, ENSMUST00000204802.2, ENSMUST00000203578.3	Arpc4
ENSMUSG00000081405.2	E001	48.6398	0.0116252	0.500507	0.479277	0.983551	11.4198	11.2482	-0.0440958	chr4	147186784	147187302	519	+	59	34	74	40	46	46	ENSMUST00000117213.2	Gm13142
ENSMUSG00000081660.2	E003	3.13267	0.193845	0.496068	0.481233	0.983551	3.188	2.42506	-0.789702	chr4	3506097	3506249	153	-	1	3	3	5	5	1	ENSMUST00000121996.2	Gm11787
ENSMUSG00000085282.10	E014	3.1077	0.291318	0.491986	0.483043	0.983551	2.36384	3.3774	1.03017	chr10	105417949	105419731	1783	+	4	3	7	3	2	1	ENSMUST00000246169.1, ENSMUST00000243515.1, ENSMUST00000145794.4, ENSMUST00000242981.1	Gm15663
ENSMUSG00000085622.10	E007	8.00277	0.147987	0.498228	0.48028	0.983551	4.1973	4.95797	0.48129	chr12	71062281	71062369	89	-	3	7	13	9	13	2	ENSMUST00000136690.4, ENSMUST00000222159.2, ENSMUST00000127129.8	3110056K07Rik
ENSMUSG00000085995.4	E003	3.77488	0.0641596	0.492218	0.48294	0.983551	2.8299	3.3943	0.525083	chr7	48527706	48527708	3	+	3	6	1	4	2	6	ENSMUST00000242332.1, ENSMUST00000242841.1, ENSMUST00000129551.3, ENSMUST00000244326.1	Gm2788
ENSMUSG00000085995.4	E004	3.77488	0.0641596	0.492218	0.48294	0.983551	2.8299	3.3943	0.525083	chr7	48527709	48527711	3	+	3	6	1	4	2	6	ENSMUST00000242841.1, ENSMUST00000242611.1, ENSMUST00000245912.1, ENSMUST00000243040.1, ENSMUST00000242332.1, ENSMUST00000243892.1, ENSMUST00000245023.1, ENSMUST00000244459.1, ENSMUST00000129551.3, ENSMUST00000244326.1	Gm2788
ENSMUSG00000085995.4	E005	3.77488	0.0641596	0.492218	0.48294	0.983551	2.8299	3.3943	0.525083	chr7	48527712	48527712	1	+	3	6	1	4	2	6	ENSMUST00000244638.1, ENSMUST00000242841.1, ENSMUST00000242611.1, ENSMUST00000245912.1, ENSMUST00000243040.1, ENSMUST00000242332.1, ENSMUST00000243892.1, ENSMUST00000245023.1, ENSMUST00000244459.1, ENSMUST00000129551.3, ENSMUST00000244326.1	Gm2788
ENSMUSG00000086071.8	E004	8.30448	0.0207572	0.499296	0.47981	0.983551	4.4153	4.93672	0.322584	chr4	19720142	19720199	58	-	10	9	7	8	9	7	ENSMUST00000131133.2	Gm12354
ENSMUSG00000086316.9	E015	2.08605	0.145549	0.493709	0.482278	0.983551	1.91178	2.52861	0.807134	chrX	152524259	152524260	2	+	1	5	4	2	1	0	ENSMUST00000140575.8, ENSMUST00000185492.7	Nbdy
ENSMUSG00000086533.4	E001	2.37419	0.343024	0.494341	0.481997	0.983551	2.80797	2.0807	-0.865279	chr7	18727159	18727266	108	-	2	3	0	5	0	4	ENSMUST00000206304.2	Mypopos
ENSMUSG00000087030.2	E001	3.97832	0.723654	0.492839	0.482664	0.983551	3.12295	1.77799	-1.62601	chr10	62891382	62891639	258	-	0	2	0	2	16	0	ENSMUST00000155982.2	Gm16143
ENSMUSG00000087231.9	E015	7.88084	0.0929564	0.49938	0.479773	0.983551	4.20696	4.96647	0.479603	chr6	67053744	67054231	488	+	8	11	5	16	5	3	ENSMUST00000204847.2	E230016M11Rik
ENSMUSG00000089862.9	E017	4.77499	0.0274699	0.497793	0.480472	0.983551	3.79874	3.26723	-0.43529	chr6	8457448	8459470	2023	+	6	2	4	8	3	6	ENSMUST00000159335.8	Umad1
ENSMUSG00000090086.9	E006	49.7605	0.00349837	0.492784	0.482688	0.983551	10.8452	11.3487	0.13209	chr5	123272355	123272394	40	-	36	53	32	46	65	55	ENSMUST00000160227.8, ENSMUST00000243443.1, ENSMUST00000245718.1, ENSMUST00000159072.2, ENSMUST00000245560.1, ENSMUST00000245470.1, ENSMUST00000242669.1, ENSMUST00000245708.1, ENSMUST00000243417.1, ENSMUST00000245219.1, ENSMUST00000244100.1	AI480526
ENSMUSG00000090248.2	E001	1.38454	0.357894	0.499552	0.479697	0.983551	1.39919	1.62	0.422866	chr2	128860611	128860776	166	+	1	0	0	5	2	0	ENSMUST00000135186.2	Gm14027
ENSMUSG00000090272.10	E010	73.5235	0.00208661	0.493746	0.482261	0.983551	13.67	14.1133	0.0933416	chr1	173692965	173693123	159	-	126	93	79	85	41	43	ENSMUST00000188804.7, ENSMUST00000189474.7, ENSMUST00000190071.2	Mndal
ENSMUSG00000090733.7	E015	401.611	0.0221741	0.498153	0.480313	0.983551	31.1605	31.9629	0.0785057	chr3	90120941	90120941	1	-	642	469	355	170	432	392	ENSMUST00000197361.5, ENSMUST00000196196.2, ENSMUST00000199428.2, ENSMUST00000195998.5, ENSMUST00000199031.5, ENSMUST00000170122.4	Rps27
ENSMUSG00000091586.3	E017	37.543	0.00629725	0.494126	0.482092	0.983551	10.0398	9.49761	-0.161281	chr17	32747250	32747332	83	+	43	20	33	28	42	56	ENSMUST00000237003.2, ENSMUST00000165999.2	Cyp4f17
ENSMUSG00000091705.9	E006	2.47364	0.0487839	0.497048	0.4808	0.983551	2.28266	2.83052	0.620993	chr17	35564134	35564250	117	+	4	3	4	3	1	1	ENSMUST00000074806.12, ENSMUST00000173115.2	H2-Q2
ENSMUSG00000092545.9	E006	1.81086	0.237427	0.493387	0.48242	0.983551	2.28445	1.53695	-1.14385	chr16	26558577	26558647	71	-	0	1	1	2	0	6	ENSMUST00000246603.1	Gm20319
ENSMUSG00000093507.2	E002	2.41968	0.0852007	0.494271	0.482028	0.983551	1.91023	2.15207	0.344049	chr3	96161937	96162266	330	-	0	1	1	3	4	4	ENSMUST00000176143.2, ENSMUST00000176275.2	Gm20627
ENSMUSG00000096959.2	E002	1.39655	0.932527	0.496153	0.481195	0.983551	1.63136	2.21604	0.884049	chr16	10997499	10997635	137	+	0	2	2	0	0	4	ENSMUST00000181206.2	4930509G22Rik
ENSMUSG00000097048.9	E014	67.108	0.00448311	0.497037	0.480805	0.983551	12.8963	13.35	0.100987	chr6	86509175	86509289	115	+	55	101	91	50	60	49	ENSMUST00000204738.3, ENSMUST00000204008.3, ENSMUST00000241973.1, ENSMUST00000204068.3, ENSMUST00000181928.5, ENSMUST00000204047.4, ENSMUST00000180896.8, ENSMUST00000205028.2	1600020E01Rik
ENSMUSG00000097194.4	E001	1.52129	0.0811746	0.499943	0.479525	0.983551	1.76905	2.25383	0.699011	chr8	95149524	95150432	909	-	3	2	2	2	0	1	ENSMUST00000247290.1, ENSMUST00000180612.4	9330175E14Rik
ENSMUSG00000097195.12	E025	22.5221	0.0120057	0.500256	0.479388	0.983551	8.04726	7.45944	-0.219799	chr9	88404592	88404632	41	-	35	12	37	17	27	13	ENSMUST00000242691.1, ENSMUST00000190033.5, ENSMUST00000239227.2, ENSMUST00000239369.3, ENSMUST00000242864.1, ENSMUST00000239285.2, ENSMUST00000239284.3, ENSMUST00000239203.2, ENSMUST00000183045.4, ENSMUST00000242354.1, ENSMUST00000239184.3, ENSMUST00000239359.2, ENSMUST00000239357.2, ENSMUST00000182232.9, ENSMUST00000244348.1, ENSMUST00000239377.3, ENSMUST00000239253.3, ENSMUST00000239278.3, ENSMUST00000239379.3, ENSMUST00000239290.3, ENSMUST00000239212.2, ENSMUST00000239327.2, ENSMUST00000180563.10, ENSMUST00000241075.1, ENSMUST00000242871.1, ENSMUST00000182872.4, ENSMUST00000241681.1, ENSMUST00000239193.2, ENSMUST00000241484.1, ENSMUST00000239219.3, ENSMUST00000239192.2, ENSMUST00000239344.3, ENSMUST00000239365.2, ENSMUST00000239386.2	Snhg5
ENSMUSG00000097222.4	E037	1.54735	0.161913	0.498367	0.480218	0.983551	2.27954	1.72289	-0.808048	chr18	11051636	11051937	302	-	0	2	2	3	2	0	ENSMUST00000241401.1, ENSMUST00000241794.1, ENSMUST00000240928.1	Gata6os
ENSMUSG00000097224.2	E001	25.7202	0.0105475	0.495824	0.481341	0.983551	7.31649	6.92295	-0.160103	chr4	130551705	130551897	193	-	1	29	0	67	45	0	ENSMUST00000181227.2	Gm26716
ENSMUSG00000097431.4	E008	6.10934	0.0585095	0.499746	0.479612	0.983551	4.24831	3.78108	-0.336564	chr14	51108693	51109164	472	+	7	11	3	7	3	6	ENSMUST00000246421.1, ENSMUST00000228254.2	Gm26782
ENSMUSG00000098234.9	E018	3.25916	0.201126	0.492431	0.482845	0.983551	2.56681	3.26883	0.698018	chr1	10013668	10013751	84	-	10	5	1	5	1	0	ENSMUST00000246216.1, ENSMUST00000241190.1, ENSMUST00000182819.9, ENSMUST00000244246.1, ENSMUST00000246562.1, ENSMUST00000182043.9, ENSMUST00000241346.1	Snhg6
ENSMUSG00000102252.6	E003	35.6369	0.0135305	0.495373	0.48154	0.983551	9.91867	9.38219	-0.161508	chr7	59636520	59636631	112	-	28	40	49	30	33	34	ENSMUST00000059305.17, ENSMUST00000098402.5	Snrpn
ENSMUSG00000103804.2	E001	4.43129	3.11015	0.499617	0.479668	0.983551	2.904	3.84481	0.810397	chr1	38115376	38115953	578	-	11	2	9	3	0	5	ENSMUST00000195028.2	Gm37062
ENSMUSG00000106874.3	E004	13.5799	0.0188197	0.496648	0.480977	0.983551	6.3254	5.7428	-0.279527	chr6	18845911	18846159	249	-	27	12	11	8	10	17	ENSMUST00000247023.1, ENSMUST00000246710.1, ENSMUST00000201775.2, ENSMUST00000202542.2	Gm20186
ENSMUSG00000109773.2	E003	6.39987	0.0352556	0.495333	0.481558	0.983551	3.82391	4.25282	0.307099	chr8	35689061	35689225	165	+	2	14	4	3	0	14	ENSMUST00000209645.2	Gm34474
ENSMUSG00000112249.3	E026	12.3488	0.0712836	0.498553	0.480136	0.983551	5.26658	5.95235	0.353973	chr10	111447458	111447460	3	+	8	18	8	4	25	7	ENSMUST00000242408.1, ENSMUST00000244319.1, ENSMUST00000246624.1, ENSMUST00000244171.1, ENSMUST00000242938.1, ENSMUST00000219137.3, ENSMUST00000244770.1, ENSMUST00000243293.1, ENSMUST00000246345.1, ENSMUST00000241769.1, ENSMUST00000241038.1	Gm30262
ENSMUSG00000112532.2	E004	26.1048	0.0146589	0.495341	0.481555	0.983551	5.42426	5.98382	0.283942	chr10	108283104	108284760	1657	+	66	46	62	4	1	3	ENSMUST00000220211.2	Gm36283
ENSMUSG00000113047.3	E009	1.71072	0.0808668	0.496871	0.480878	0.983551	2.34958	1.82056	-0.736268	chr13	74711944	74711993	50	-	1	0	3	1	2	3	ENSMUST00000222245.2, ENSMUST00000242339.1	Gm47469
ENSMUSG00000113722.3	E004	4.85936	0.135872	0.493561	0.482343	0.983551	3.7935	3.27001	-0.428846	chr12	104997609	104998218	610	-	5	3	4	7	4	6	ENSMUST00000245499.1	Snhg10
ENSMUSG00000114247.3	E012	24.6803	0.0049058	0.499828	0.479576	0.983551	8.03043	7.587	-0.164607	chr13	41391265	41391408	144	+	21	19	17	21	28	37	ENSMUST00000224417.2, ENSMUST00000241070.1, ENSMUST00000244949.1	Gm32063
ENSMUSG00000114430.2	E007	2.34477	0.071791	0.498306	0.480246	0.983551	2.2125	2.88194	0.763076	chr5	9090746	9090769	24	+	7	1	1	0	2	4	ENSMUST00000224996.2, ENSMUST00000225021.2	Gm40264
ENSMUSG00000114937.2	E004	2.11314	0.158085	0.498774	0.480039	0.983551	2.41902	1.60983	-1.17537	chr14	20428661	20428944	284	-	0	2	0	8	2	0	ENSMUST00000225363.2	Gm30054
ENSMUSG00000116718.3	E005	27.0619	0.16378	0.49412	0.482095	0.983551	7.81313	7.18	-0.24481	chr17	15643584	15644545	962	-	8	22	4	43	29	44	ENSMUST00000231947.2	Gm49668
ENSMUSG00000118668.1	E010	39.7264	0.00326843	0.496298	0.481131	0.983551	9.8528	10.3772	0.150726	chr19	6812469	6812633	165	-	74	45	60	35	24	19	ENSMUST00000239527.1	Rps6ka4
ENSMUSG00000118668.1	E014	30.9048	0.00441209	0.494736	0.481822	0.983551	8.65138	9.20864	0.181139	chr19	6815124	6815204	81	-	64	32	45	23	19	18	ENSMUST00000239527.1, ENSMUST00000239528.1	Rps6ka4
ENSMUSG00000120166.1	E006	5.06603	0.105157	0.493226	0.482492	0.983551	3.36221	3.84852	0.390149	chr5	104728723	104728783	61	+	12	1	12	2	3	4	ENSMUST00000242469.1, ENSMUST00000247219.1	Zfp33b
ENSMUSG00000120212.1	E005	17.3423	0.015563	0.498111	0.480331	0.983551	5.61779	5.04092	-0.313263	chr16	65468326	65468550	225	+	6	5	2	24	30	27	ENSMUST00000243914.1, ENSMUST00000244446.1	Gm41469
ENSMUSG00000121486.1	E021	4.47647	0.0813086	0.496361	0.481103	0.983551	2.51444	3.13519	0.636987	chr6	47929077	47930086	1010	+	7	9	11	2	0	1	ENSMUST00000245393.1, ENSMUST00000245074.1, ENSMUST00000244599.1, ENSMUST00000244448.1, ENSMUST00000245801.1, ENSMUST00000241383.1, ENSMUST00000244865.1, ENSMUST00000246095.1, ENSMUST00000244901.1, ENSMUST00000246356.1, ENSMUST00000175808.9, ENSMUST00000154259.12, ENSMUST00000243589.1, ENSMUST00000130490.10, ENSMUST00000244476.1, ENSMUST00000244415.1, ENSMUST00000243097.1	Zfp783
ENSMUSG00000027652.16	E017	44.5576	0.00282871	0.491908	0.483078	0.983554	11.0866	10.5218	-0.152118	chr2	158278474	158278588	115	+	51	49	51	38	38	44	ENSMUST00000109485.9, ENSMUST00000173137.2, ENSMUST00000141497.2, ENSMUST00000109486.9, ENSMUST00000143394.8, ENSMUST00000046274.12	Ralgapb
ENSMUSG00000079487.12	E032	45.4187	0.0306576	0.491895	0.483083	0.983558	10.5237	11.4386	0.242578	chrX	100329067	100329168	102	+	84	41	34	34	36	53	ENSMUST00000087956.6, ENSMUST00000117706.8, ENSMUST00000087948.11, ENSMUST00000117203.8	Med12
ENSMUSG00000031360.15	E032	29.8522	0.00587594	0.491881	0.483089	0.983562	9.11126	8.52049	-0.194498	chrX	161758179	161758190	12	+	55	29	50	28	15	17	ENSMUST00000112300.2, ENSMUST00000135094.8, ENSMUST00000112301.8, ENSMUST00000033727.14, ENSMUST00000101095.9, ENSMUST00000112302.8, ENSMUST00000112303.8	Ctps2
ENSMUSG00000027641.14	E012	9.44614	0.269817	0.491872	0.483094	0.983563	3.96325	5.11953	0.739732	chr2	157017448	157017612	165	-	22	13	18	0	6	4	ENSMUST00000029170.8, ENSMUST00000154721.8, ENSMUST00000124518.2	Rbl1
ENSMUSG00000007080.15	E058	5.00443	0.150879	0.491842	0.483107	0.983577	3.17637	4.02295	0.682384	chr5	110483706	110483906	201	+	6	10	5	5	4	1	ENSMUST00000141506.2, ENSMUST00000112481.2, ENSMUST00000152495.8, ENSMUST00000007296.12	Pole
ENSMUSG00000063785.13	E001	4.96257	0.0770971	0.491838	0.483108	0.983577	3.93334	3.32948	-0.481373	chrX	47345739	47345773	35	+	5	8	3	8	4	2	ENSMUST00000080713.5	Utp14a
ENSMUSG00000000253.14	E003	2.32132	0.481476	0.491362	0.48332	0.983588	2.1577	2.7802	0.731708	chr13	45667871	45667990	120	+	1	3	5	0	1	4	ENSMUST00000000260.13, ENSMUST00000128873.2	Gmpr
ENSMUSG00000000303.13	E018	346.582	0.00212694	0.491053	0.483458	0.983588	29.7518	29.0912	-0.0687413	chr8	107395038	107395516	479	+	447	321	363	345	360	276	ENSMUST00000167688.2, ENSMUST00000000312.12	Cdh1
ENSMUSG00000001786.15	E003	49.3128	0.00697723	0.490941	0.483508	0.983588	11.0913	11.6099	0.133047	chr10	85857883	85858008	126	+	65	61	56	38	47	36	ENSMUST00000001837.14, ENSMUST00000147168.2, ENSMUST00000130320.8	Fbxo7
ENSMUSG00000003778.15	E008	29.2218	0.00806957	0.490957	0.483501	0.983588	8.50636	9.00002	0.16366	chr18	34737651	34737719	69	-	60	34	30	22	19	22	ENSMUST00000115765.2, ENSMUST00000003876.10, ENSMUST00000152612.8, ENSMUST00000115766.8, ENSMUST00000097626.10	Brd8
ENSMUSG00000004631.16	E018	11.9497	0.150646	0.491793	0.483129	0.983588	5.25984	5.96967	0.366086	chr6	4711308	4711380	73	-	11	15	14	4	14	13	ENSMUST00000128109.8, ENSMUST00000004750.15, ENSMUST00000133306.8, ENSMUST00000115577.9, ENSMUST00000203556.2, ENSMUST00000115579.8, ENSMUST00000123907.3, ENSMUST00000139029.4, ENSMUST00000101677.9, ENSMUST00000126151.8, ENSMUST00000153284.8, ENSMUST00000090686.11	Sgce
ENSMUSG00000004896.17	E035	8.45068	0.177662	0.491387	0.483309	0.983588	4.42505	5.11691	0.419834	chr3	87837452	87837750	299	-	10	7	16	13	1	7	ENSMUST00000160143.2	Rrnad1
ENSMUSG00000005362.15	E019	3.51936	0.0555121	0.49128	0.483357	0.983588	2.77482	3.3321	0.528427	chr6	106777027	106777035	9	-	3	4	7	4	2	2	ENSMUST00000204230.2, ENSMUST00000113239.10	Crbn
ENSMUSG00000006215.13	E017	52.9753	0.0120386	0.491384	0.483311	0.983588	11.561	12.0773	0.127319	chr4	141192129	141192358	230	+	73	50	70	39	38	58	ENSMUST00000142695.2, ENSMUST00000006377.13, ENSMUST00000123477.2, ENSMUST00000142020.8, ENSMUST00000142438.8	Zbtb17
ENSMUSG00000006445.4	E007	1.60366	0.20661	0.49154	0.483241	0.983588	1.58998	2.2272	0.972691	chr4	141037461	141037655	195	+	1	4	3	1	1	0	ENSMUST00000145523.2	Epha2
ENSMUSG00000006740.15	E036	67.2099	0.0153681	0.491024	0.483471	0.983588	13.5828	12.9127	-0.147797	chr18	6234815	6234902	88	-	55	79	96	60	65	51	ENSMUST00000025083.14, ENSMUST00000163210.2, ENSMUST00000234166.2	Kif5b
ENSMUSG00000008730.18	E023	92.4968	0.0183786	0.491435	0.483288	0.983588	15.1382	15.9329	0.150156	chr3	103670989	103671075	87	-	107	97	119	67	100	73	ENSMUST00000029438.15, ENSMUST00000135634.2, ENSMUST00000106845.9, ENSMUST00000118317.8, ENSMUST00000137078.8	Hipk1
ENSMUSG00000009291.14	E016	29.3643	0.0278395	0.490834	0.483556	0.983588	8.50273	9.18465	0.223838	chr10	77428171	77428679	509	+	39	27	41	35	26	15	ENSMUST00000167006.2	Pttg1ip
ENSMUSG00000009418.18	E011	4.05276	0.199367	0.491458	0.483278	0.983588	3.77214	2.86442	-0.794896	chr1	135380931	135381026	96	-	2	2	8	9	2	2	ENSMUST00000190298.8, ENSMUST00000187311.2, ENSMUST00000067414.13	Nav1
ENSMUSG00000010047.13	E014	3.29707	0.497227	0.491027	0.48347	0.983588	2.22963	3.53555	1.33104	chr9	107449163	107449256	94	+	7	9	0	3	2	0	ENSMUST00000195681.2	Hyal2
ENSMUSG00000010608.16	E031	2.09934	0.404131	0.491729	0.483157	0.983588	1.76025	2.78616	1.32547	chr12	83698525	83698881	357	+	0	3	7	0	1	2	ENSMUST00000182032.2	Rbm25
ENSMUSG00000014850.16	E035	13.2097	0.0588502	0.490898	0.483527	0.983588	5.5205	6.22607	0.347895	chr13	92481464	92481590	127	-	17	22	14	14	11	4	ENSMUST00000191509.7, ENSMUST00000191550.7, ENSMUST00000022220.13, ENSMUST00000185852.7, ENSMUST00000187831.7, ENSMUST00000189376.7	Msh3
ENSMUSG00000016194.15	E006	7.13889	0.270579	0.49087	0.48354	0.983588	3.87014	4.90083	0.682207	chr1	192911762	192911979	218	-	2	10	14	13	2	3	ENSMUST00000161406.2	Hsd11b1
ENSMUSG00000017631.20	E012	16.3503	0.0477117	0.491546	0.483239	0.983588	5.95551	6.52995	0.266429	chr11	76342679	76342810	132	-	36	26	21	9	12	3	ENSMUST00000108408.9, ENSMUST00000108407.10, ENSMUST00000238684.2, ENSMUST00000072740.13, ENSMUST00000094012.11, ENSMUST00000065028.14	Abr
ENSMUSG00000018160.16	E011	30.8155	0.00472121	0.490846	0.48355	0.983588	8.708	9.22843	0.168445	chr11	98051849	98051868	20	-	30	40	38	28	28	23	ENSMUST00000107545.9, ENSMUST00000092735.12, ENSMUST00000018304.7, ENSMUST00000126483.8	Med1
ENSMUSG00000018286.7	E009	33.4768	0.0101754	0.490926	0.483515	0.983588	9.08675	9.66289	0.178491	chr11	70417500	70417897	398	+	34	42	37	36	31	23	ENSMUST00000148535.2	Psmb6
ENSMUSG00000018651.15	E001	52.9892	0.00914029	0.491649	0.483192	0.983588	12.0199	11.5558	-0.114755	chr11	83969746	83970356	611	-	59	70	58	54	37	46	ENSMUST00000018795.13	Tada2a
ENSMUSG00000018796.14	E042	1976.54	0.000818307	0.491008	0.483478	0.983588	63.0999	62.3418	-0.0441552	chr8	46986602	46986673	72	+	2479	1701	1504	1701	2117	2317	ENSMUST00000110372.9, ENSMUST00000152423.2, ENSMUST00000034046.13, ENSMUST00000110371.8	Acsl1
ENSMUSG00000018906.15	E032	3.75334	0.0735323	0.490921	0.483517	0.983588	2.85877	3.33218	0.442443	chr11	54017064	54017123	60	+	6	6	5	3	1	3	ENSMUST00000174616.8, ENSMUST00000125651.8, ENSMUST00000093107.12	P4ha2
ENSMUSG00000019907.11	E004	41.2752	0.003516	0.491714	0.483164	0.983588	10.238	10.7416	0.139655	chr10	108050249	108050367	119	+	63	35	49	45	39	26	ENSMUST00000070663.6, ENSMUST00000219263.2	Ppp1r12a
ENSMUSG00000019948.5	E022	14.5076	0.0787198	0.491308	0.483344	0.983588	5.91652	6.60213	0.317249	chr10	89568108	89568135	28	-	20	10	23	23	8	8	ENSMUST00000218965.2, ENSMUST00000220059.2, ENSMUST00000020109.5, ENSMUST00000220388.2	Actr6
ENSMUSG00000020074.8	E005	2.93075	0.287497	0.49146	0.483277	0.983588	3.21471	2.41333	-0.82779	chr10	62583064	62583122	59	-	7	1	1	2	6	1	ENSMUST00000218786.2	Ccar1
ENSMUSG00000020315.19	E036	125.443	0.00130531	0.490955	0.483502	0.983588	18.3516	17.8657	-0.0792218	chr11	30095829	30096016	188	-	177	115	150	130	107	98	ENSMUST00000011877.13, ENSMUST00000006629.14, ENSMUST00000124231.2, ENSMUST00000102838.10	Sptbn1
ENSMUSG00000020429.8	E001	2152.69	0.000751658	0.491743	0.483151	0.983588	57.0924	57.218	0.0077584	chr11	7147782	7148331	550	+	7958	912	5023	577	544	555	ENSMUST00000020704.8	Igfbp1
ENSMUSG00000020594.15	E016	79.9034	0.00192384	0.491446	0.483283	0.983588	14.2216	14.7396	0.104763	chr12	8748096	8748159	64	+	116	85	104	76	53	66	ENSMUST00000169177.8, ENSMUST00000111123.9, ENSMUST00000163569.8, ENSMUST00000111122.9, ENSMUST00000166965.2, ENSMUST00000168361.8, ENSMUST00000020915.10, ENSMUST00000170037.2, ENSMUST00000163730.8, ENSMUST00000165293.8, ENSMUST00000169089.8, ENSMUST00000169750.8, ENSMUST00000178015.8	Pum2
ENSMUSG00000021376.12	E020	22.568	0.00876629	0.491166	0.483407	0.983588	7.65416	7.23301	-0.163942	chr13	47196601	47196602	2	-	11	12	28	18	28	33	ENSMUST00000021806.11, ENSMUST00000124948.2	Tpmt
ENSMUSG00000022420.17	E002	26.6556	0.00497894	0.491644	0.483195	0.983588	8.19899	8.6763	0.164096	chr15	79646251	79646267	17	-	33	25	38	30	13	27	ENSMUST00000023055.8	Dnal4
ENSMUSG00000022821.14	E011	1919.58	0.000517166	0.490905	0.483524	0.983588	61.7605	61.4784	-0.0166075	chr16	37433602	37433693	92	+	1732	1813	1515	2155	1910	2205	ENSMUST00000162918.2, ENSMUST00000160847.2, ENSMUST00000159787.8	Hgd
ENSMUSG00000024426.18	E024	7.42828	0.0201026	0.490888	0.483531	0.983588	4.16759	4.70428	0.350011	chr17	36218857	36219147	291	-	10	9	4	9	6	7	ENSMUST00000127959.8	Atat1
ENSMUSG00000024462.18	E026	11.1422	0.162142	0.49128	0.483357	0.983588	5.24511	5.61801	0.19859	chr17	37373426	37373668	243	+	25	11	11	7	1	17	ENSMUST00000025338.16, ENSMUST00000173823.8, ENSMUST00000172792.8	Gabbr1
ENSMUSG00000024645.6	E015	108.407	0.00343096	0.490942	0.483507	0.983588	17.012	16.4719	-0.0949549	chr18	84967319	84967416	98	-	118	108	110	106	87	125	ENSMUST00000025547.4, ENSMUST00000235591.2, ENSMUST00000237949.2, ENSMUST00000235640.2, ENSMUST00000235745.2, ENSMUST00000235548.2	Timm21
ENSMUSG00000024740.11	E004	281.448	0.000639136	0.491785	0.483132	0.983588	26.478	26.9484	0.0533659	chr19	10583074	10583130	57	+	409	267	371	241	208	258	ENSMUST00000237337.2, ENSMUST00000236280.2, ENSMUST00000025649.10, ENSMUST00000236722.2	Ddb1
ENSMUSG00000025127.16	E011	355.64	0.00409708	0.491715	0.483163	0.983588	30.148	29.215	-0.0963404	chr11	120427193	120427287	95	+	400	368	331	294	371	368	ENSMUST00000147877.8, ENSMUST00000128827.8	Gcgr
ENSMUSG00000025145.14	E017	35.9052	0.00556051	0.491118	0.483429	0.983588	9.46206	10.0983	0.189056	chr11	120609268	120609379	112	+	66	30	46	31	28	27	ENSMUST00000150225.2, ENSMUST00000026139.14, ENSMUST00000145781.8	Lrrc45
ENSMUSG00000025155.16	E020	139.563	0.000957124	0.491562	0.483232	0.983588	18.6904	19.1376	0.0699581	chr11	120684660	120684670	11	-	211	163	183	103	108	106	ENSMUST00000106135.8, ENSMUST00000143139.8, ENSMUST00000026151.11, ENSMUST00000106133.8, ENSMUST00000146008.2, ENSMUST00000167023.8	Dus1l
ENSMUSG00000025270.14	E008	396.86	0.00264014	0.490816	0.483563	0.983588	30.5428	30.9667	0.0424219	chrX	149340182	149340404	223	+	240	357	462	68	725	416	ENSMUST00000134670.2, ENSMUST00000112715.2, ENSMUST00000066337.13	Alas2
ENSMUSG00000025591.7	E008	5.26618	0.137741	0.491726	0.483158	0.983588	3.16105	3.99297	0.674734	chr8	66935196	66935251	56	-	12	12	2	4	3	1	ENSMUST00000145787.2, ENSMUST00000143972.2	Tma16
ENSMUSG00000026611.18	E001	1.61025	0.225902	0.491039	0.483464	0.983588	2.22197	1.78922	-0.625191	chr1	186776845	186777074	230	-	0	3	1	2	3	0	ENSMUST00000183819.8	Spata17
ENSMUSG00000026872.19	E039	3.79993	0.0394214	0.491148	0.483416	0.983588	3.4496	2.90234	-0.498781	chr2	44996503	45000027	3525	-	4	4	3	7	4	1	ENSMUST00000123037.3	Zeb2
ENSMUSG00000026873.10	E008	1.5154	0.101161	0.49136	0.483321	0.983588	2.00604	1.61385	-0.627844	chr2	34789024	34789594	571	-	2	0	0	4	1	2	ENSMUST00000129911.2	Phf19
ENSMUSG00000026914.16	E025	176.49	0.00160206	0.491082	0.483445	0.983588	21.0212	21.5131	0.0688785	chr2	61630326	61630397	72	+	198	184	172	206	142	168	ENSMUST00000028278.14, ENSMUST00000154627.8, ENSMUST00000125388.2	Psmd14
ENSMUSG00000026977.18	E009	80.0914	0.00294999	0.490805	0.483568	0.983588	14.8502	14.2336	-0.124204	chr2	60062544	60062711	168	+	132	63	82	68	76	75	ENSMUST00000102748.11, ENSMUST00000143806.2, ENSMUST00000102747.8, ENSMUST00000131813.2, ENSMUST00000067542.15	Marchf7
ENSMUSG00000027314.7	E009	19.7932	0.0465291	0.4911	0.483437	0.983588	6.78566	7.49979	0.289772	chr2	119161443	119161662	220	+	19	17	17	23	27	14	ENSMUST00000102517.4, ENSMUST00000127102.2	Dll4
ENSMUSG00000027387.12	E005	16.5096	0.0328673	0.4911	0.483437	0.983588	6.83474	6.24881	-0.259397	chr2	128773198	128773320	123	-	14	26	11	14	21	11	ENSMUST00000028866.9	Zc3h8
ENSMUSG00000027487.12	E018	19.0052	0.00799144	0.490936	0.48351	0.983588	7.38465	6.81708	-0.23158	chr2	154212556	154212593	38	-	18	23	21	28	11	15	ENSMUST00000150308.2, ENSMUST00000109730.3, ENSMUST00000028990.10, ENSMUST00000109731.8, ENSMUST00000148289.8	Cdk5rap1
ENSMUSG00000027540.14	E017	57.6821	0.0199918	0.491138	0.48342	0.983588	12.0847	12.622	0.126878	chr2	167809706	167809747	42	+	85	68	66	79	34	31	ENSMUST00000147210.8, ENSMUST00000029053.8, ENSMUST00000126839.8	Ptpn1
ENSMUSG00000027569.16	E006	1.76949	0.225478	0.490867	0.483541	0.983588	2.52059	1.87477	-0.854395	chr2	180224525	180224550	26	+	3	2	0	4	0	2	ENSMUST00000150757.8, ENSMUST00000130277.8, ENSMUST00000123609.8, ENSMUST00000169630.8, ENSMUST00000029085.9	Mrgbp
ENSMUSG00000027620.17	E049	53.2033	0.00287616	0.491812	0.48312	0.983588	12.1085	11.5914	-0.1272	chr2	156019822	156019826	5	-	70	46	66	51	52	42	ENSMUST00000154677.8, ENSMUST00000152919.3	Rbm39
ENSMUSG00000027829.16	E011	122.69	0.00140515	0.491024	0.483471	0.983588	18.1227	17.5431	-0.0959087	chr3	65855683	65855824	142	-	154	98	119	148	109	118	ENSMUST00000122919.8, ENSMUST00000154585.8, ENSMUST00000144810.8, ENSMUST00000135719.8, ENSMUST00000129002.8, ENSMUST00000142153.8, ENSMUST00000029416.14	Ccnl1
ENSMUSG00000028017.8	E004	4.70842	0.356968	0.491238	0.483376	0.983588	3.13463	3.7271	0.499932	chr3	129471986	129472204	219	-	9	9	4	1	0	7	ENSMUST00000199615.5, ENSMUST00000197250.2, ENSMUST00000197079.5, ENSMUST00000029653.7	Egf
ENSMUSG00000028573.19	E041	355.048	0.00193482	0.49086	0.483544	0.983588	29.7024	29.0398	-0.0690562	chr4	95710220	95710362	143	+	372	301	282	364	398	387	ENSMUST00000141248.8, ENSMUST00000079223.11, ENSMUST00000107091.11, ENSMUST00000176162.8, ENSMUST00000156223.2, ENSMUST00000130541.8	Fggy
ENSMUSG00000028678.14	E002	2.77155	0.201526	0.491166	0.483408	0.983588	2.28361	2.6223	0.399205	chr4	117017340	117017579	240	-	6	4	6	3	0	0	ENSMUST00000106436.8, ENSMUST00000065896.9	Kif2c
ENSMUSG00000028688.14	E004	10.8134	0.0137465	0.491338	0.483331	0.983588	5.60933	5.04235	-0.308085	chr4	116661209	116661333	125	-	11	9	15	7	14	9	ENSMUST00000030451.10, ENSMUST00000154945.2	Toe1
ENSMUSG00000029070.10	E016	18.6186	0.0246834	0.49144	0.483286	0.983588	7.41986	6.72308	-0.285552	chr4	155927250	155927289	40	+	23	17	29	25	9	14	ENSMUST00000141766.8, ENSMUST00000143886.2, ENSMUST00000030947.4, ENSMUST00000126487.2	Mxra8
ENSMUSG00000029422.16	E020	12.9164	0.0228037	0.491504	0.483257	0.983588	5.53603	6.10814	0.284444	chr5	123872462	123872896	435	-	18	15	11	6	15	13	ENSMUST00000111515.8	Rsrc2
ENSMUSG00000029600.11	E012	16.9526	0.00808358	0.491412	0.483298	0.983588	6.45705	6.93406	0.206305	chr5	120750339	120750404	66	-	23	15	25	12	17	13	ENSMUST00000140554.2, ENSMUST00000177800.8, ENSMUST00000136070.8, ENSMUST00000031599.9, ENSMUST00000111884.8	Rita1
ENSMUSG00000029695.14	E025	253.529	0.00679472	0.49118	0.483401	0.983588	24.2129	25.4018	0.144338	chr6	23120876	23120911	36	-	163	261	188	334	285	244	ENSMUST00000031707.14	Aass
ENSMUSG00000029999.15	E002	20.3009	0.102744	0.491672	0.483182	0.983588	8.05283	6.65041	-0.554227	chr6	86172233	86172371	139	+	42	12	29	5	21	20	ENSMUST00000193710.2, ENSMUST00000032066.13	Tgfa
ENSMUSG00000030123.16	E011	54.7812	0.0129819	0.491671	0.483183	0.983588	12.3905	11.6557	-0.178211	chr6	115935950	115936054	105	-	83	42	56	49	62	44	ENSMUST00000203628.2, ENSMUST00000015511.15	Plxnd1
ENSMUSG00000030471.18	E010	18.8925	0.026151	0.491499	0.483259	0.983588	7.39446	6.77828	-0.25195	chr7	48454098	48454162	65	+	32	6	20	12	17	29	ENSMUST00000125280.8, ENSMUST00000118927.8	Zdhhc13
ENSMUSG00000030852.19	E023	111.823	0.0132425	0.491136	0.483421	0.983588	17.0315	16.1055	-0.164446	chr7	130330590	130331112	523	+	332	77	159	51	71	65	ENSMUST00000207789.2, ENSMUST00000059145.14, ENSMUST00000207395.2, ENSMUST00000208722.2, ENSMUST00000033141.7, ENSMUST00000084513.12, ENSMUST00000209108.2, ENSMUST00000207282.2, ENSMUST00000207549.2, ENSMUST00000208743.2, ENSMUST00000239258.2	Tacc2
ENSMUSG00000031928.16	E014	7.71338	0.0227174	0.49102	0.483473	0.983588	4.2987	4.86725	0.35895	chr9	14710852	14710916	65	+	10	7	12	13	3	4	ENSMUST00000136568.2, ENSMUST00000147676.8, ENSMUST00000034405.11, ENSMUST00000147305.2, ENSMUST00000115632.10	Mre11a
ENSMUSG00000031958.17	E011	472.752	0.0020974	0.490912	0.483521	0.983588	33.812	33.2025	-0.0566196	chr8	112355220	112355352	133	-	369	369	507	436	518	581	ENSMUST00000070004.4, ENSMUST00000173521.2	Ldhd
ENSMUSG00000032064.18	E020	33.5192	0.0139901	0.491479	0.483268	0.983588	9.9737	9.12219	-0.259169	chr9	50599903	50599956	54	-	71	30	23	52	13	26	ENSMUST00000141919.8, ENSMUST00000120622.2, ENSMUST00000117646.8, ENSMUST00000034566.15, ENSMUST00000121634.8, ENSMUST00000119449.8	Dixdc1
ENSMUSG00000032175.12	E009	57.1428	0.00536868	0.491491	0.483263	0.983588	12.4594	11.9015	-0.133568	chr9	21021430	21021527	98	-	64	55	50	61	56	57	ENSMUST00000213717.2, ENSMUST00000216874.2, ENSMUST00000001036.11, ENSMUST00000214454.2	Tyk2
ENSMUSG00000032316.9	E021	127.066	0.00224765	0.491424	0.483293	0.983588	17.8977	18.3702	0.0769441	chr9	57665910	57666006	97	-	145	142	125	146	109	105	ENSMUST00000065330.8, ENSMUST00000215109.2, ENSMUST00000216095.2, ENSMUST00000215233.2	Clk3
ENSMUSG00000032409.16	E042	17.7672	0.00797319	0.491701	0.48317	0.983588	7.04788	6.57274	-0.202054	chr9	95787791	95787911	121	+	17	21	22	12	16	19	ENSMUST00000215311.2, ENSMUST00000190644.2, ENSMUST00000034980.9, ENSMUST00000188164.2	Atr
ENSMUSG00000032609.13	E026	10.6934	0.024368	0.491514	0.483253	0.983588	5.62352	5.05442	-0.308479	chr9	108329918	108329938	21	-	15	6	9	21	8	7	ENSMUST00000193895.6, ENSMUST00000193911.2, ENSMUST00000192160.6, ENSMUST00000193159.2, ENSMUST00000193286.6	Klhdc8b
ENSMUSG00000032776.10	E019	31.3231	0.00502157	0.491183	0.4834	0.983588	8.78943	9.26036	0.151472	chr7	71835511	71835613	103	-	40	35	45	17	32	24	ENSMUST00000079323.8	Mctp2
ENSMUSG00000033256.15	E004	46.462	0.00413501	0.490928	0.483513	0.983588	10.8749	11.4829	0.15835	chr2	122179680	122179868	189	-	88	31	49	43	31	51	ENSMUST00000048635.13, ENSMUST00000125826.8, ENSMUST00000110532.9, ENSMUST00000121237.2, ENSMUST00000110531.9, ENSMUST00000110530.9, ENSMUST00000139819.8, ENSMUST00000151130.8	Shf
ENSMUSG00000033545.15	E018	86.9986	0.00441333	0.491661	0.483187	0.983588	15.3896	14.6957	-0.135263	chr8	112335928	112335996	69	+	122	85	75	68	104	73	ENSMUST00000173506.8, ENSMUST00000173781.2, ENSMUST00000095176.12, ENSMUST00000174333.8, ENSMUST00000172856.8, ENSMUST00000166859.8, ENSMUST00000174376.8, ENSMUST00000174454.8, ENSMUST00000173922.2, ENSMUST00000168428.8, ENSMUST00000173481.2, ENSMUST00000173819.2	Znrf1
ENSMUSG00000034278.4	E013	8.92328	0.201952	0.49098	0.483491	0.983588	5.26406	4.54106	-0.42702	chr2	119016510	119016568	59	-	19	10	2	11	5	9	ENSMUST00000038439.4, ENSMUST00000125731.2	Dnajc17
ENSMUSG00000034566.11	E016	661.931	0.00192453	0.491002	0.483481	0.983588	39.3102	40.0095	0.0564652	chr11	115310718	115310743	26	-	790	622	738	594	541	740	ENSMUST00000073791.10, ENSMUST00000106537.8, ENSMUST00000043931.9	Atp5h
ENSMUSG00000035278.10	E006	118.345	0.00179379	0.491105	0.483435	0.983588	17.3194	17.8135	0.0829484	chr10	80632260	80632356	97	-	180	112	151	98	99	98	ENSMUST00000036805.7, ENSMUST00000220002.2, ENSMUST00000219959.2, ENSMUST00000219767.2, ENSMUST00000218036.2, ENSMUST00000220093.2, ENSMUST00000219378.2	Plekhj1
ENSMUSG00000035842.11	E016	26.8635	0.014558	0.491509	0.483255	0.983588	8.13134	8.76978	0.219204	chr17	66443284	66443489	206	+	49	28	24	21	23	23	ENSMUST00000224497.2, ENSMUST00000225687.2, ENSMUST00000224903.2, ENSMUST00000163605.3	Ddx11
ENSMUSG00000035864.15	E010	17.4838	0.0202016	0.491509	0.483255	0.983588	6.26178	6.79577	0.236848	chr10	108472526	108472534	9	-	22	23	40	13	8	7	ENSMUST00000064054.14, ENSMUST00000105276.8, ENSMUST00000147593.2	Syt1
ENSMUSG00000036151.16	E012	190.385	0.00078432	0.491687	0.483176	0.983588	22.0309	22.5314	0.067088	chr8	70530056	70530164	109	+	315	195	209	231	76	178	ENSMUST00000124742.2, ENSMUST00000110160.9, ENSMUST00000149928.8, ENSMUST00000049197.6	Tm6sf2
ENSMUSG00000036880.11	E005	1930.96	0.000136226	0.491478	0.483269	0.983588	61.6117	62.0335	0.024787	chr18	74926454	74926474	21	+	2031	1547	1636	1890	2104	2247	ENSMUST00000237306.2, ENSMUST00000041053.11	Acaa2
ENSMUSG00000037003.17	E020	55.7444	0.0072075	0.491572	0.483227	0.983588	11.8841	12.4695	0.140198	chr15	102017948	102018008	61	+	110	35	81	46	38	48	ENSMUST00000228958.2, ENSMUST00000230474.2, ENSMUST00000046144.10, ENSMUST00000169627.9	Tns2
ENSMUSG00000037110.21	E048	52.585	0.00921663	0.491303	0.483347	0.983588	12.1059	11.4246	-0.168765	chr2	146285704	146285931	228	-	67	45	63	41	46	59	ENSMUST00000228797.2, ENSMUST00000131824.8, ENSMUST00000149499.9, ENSMUST00000109982.9, ENSMUST00000109986.9, ENSMUST00000135974.2	Ralgapa2
ENSMUSG00000037669.16	E012	1.43065	0.0911475	0.491571	0.483227	0.983588	1.67017	2.22005	0.821407	chr12	8258205	8258382	178	+	1	1	4	1	1	1	ENSMUST00000220274.2	Ldah
ENSMUSG00000038546.10	E010	114.219	0.00256813	0.490803	0.483569	0.983588	17.5169	16.824	-0.118895	chr13	43569801	43569945	145	-	139	133	114	87	113	106	ENSMUST00000144326.4, ENSMUST00000222651.2	Ranbp9
ENSMUSG00000038563.15	E006	13.1357	0.0143255	0.491083	0.483445	0.983588	5.56997	6.13065	0.277411	chr7	82298734	82298839	106	+	17	18	22	16	3	8	ENSMUST00000179489.8, ENSMUST00000207868.2, ENSMUST00000141726.8, ENSMUST00000039881.4, ENSMUST00000125245.8	Efl1
ENSMUSG00000038704.13	E018	688.934	0.00196468	0.491265	0.483364	0.983588	39.8066	40.6924	0.0706782	chr7	44116646	44116740	95	+	820	450	762	799	624	725	ENSMUST00000146128.8, ENSMUST00000035929.11, ENSMUST00000156957.4, ENSMUST00000135624.2	Aspdh
ENSMUSG00000038774.10	E058	85.1716	0.0176192	0.491348	0.483327	0.983588	14.1666	15.2207	0.21026	chr10	50721627	50721836	210	+	98	123	144	62	53	54	ENSMUST00000035606.10	Ascc3
ENSMUSG00000038895.17	E010	12.1379	0.0501475	0.491773	0.483137	0.983588	5.38236	5.89934	0.265232	chr9	21968999	21969099	101	-	22	12	15	6	17	4	ENSMUST00000216916.2	Zfp653
ENSMUSG00000039158.12	E020	8.76395	0.062712	0.491469	0.483273	0.983588	5.0725	4.72073	-0.207731	chr4	63305234	63305390	157	-	24	3	7	8	7	8	ENSMUST00000035724.5	Akna
ENSMUSG00000040479.13	E014	9.9629	0.0154749	0.491006	0.483479	0.983588	4.93491	5.50597	0.316558	chr2	91764632	91764856	225	-	23	6	12	11	5	8	ENSMUST00000148297.2, ENSMUST00000138894.2	Dgkz
ENSMUSG00000041481.18	E009	86.4609	0.00973796	0.491087	0.483443	0.983588	14.7404	15.0115	0.0534224	chr12	104207583	104208198	616	+	202	91	107	89	39	42	ENSMUST00000043315.15	Serpina3g
ENSMUSG00000042249.12	E014	7.0992	0.129786	0.490825	0.483559	0.983588	3.65606	4.52756	0.61762	chr5	113076522	113076622	101	-	8	15	12	3	1	6	ENSMUST00000200332.5, ENSMUST00000197888.5, ENSMUST00000065167.9	Grk3
ENSMUSG00000042303.20	E026	4.81729	0.0252801	0.490807	0.483568	0.983588	3.25345	3.77176	0.426911	chr15	80892636	80892884	249	+	7	5	10	3	2	4	ENSMUST00000138550.8	Sgsm3
ENSMUSG00000042453.15	E017	149.721	0.00766295	0.491266	0.483363	0.983588	20.1215	19.4156	-0.105898	chr5	22107776	22107937	162	-	233	99	196	144	112	151	ENSMUST00000159768.2, ENSMUST00000161356.8, ENSMUST00000062372.14	Reln
ENSMUSG00000042608.16	E009	13.8863	0.00888917	0.491764	0.483141	0.983588	5.72957	6.25876	0.255552	chr4	126012134	126012255	122	+	24	13	26	11	8	8	ENSMUST00000139188.2	Stk40
ENSMUSG00000046338.5	E009	6.71924	0.135391	0.491094	0.48344	0.983588	3.91844	4.55592	0.435486	chr2	127273583	127273682	100	+	6	6	9	8	1	11	ENSMUST00000062211.4	Gpat2
ENSMUSG00000046456.15	E002	3.54165	0.167193	0.491344	0.483328	0.983588	2.94229	3.21762	0.258287	chr7	4718685	4719410	726	-	4	3	8	6	0	2	ENSMUST00000086363.5	Tmem150b
ENSMUSG00000049044.17	E039	397.431	0.00042945	0.490859	0.483544	0.983588	30.8149	31.3495	0.0530022	chr2	72064421	72064546	126	+	906	458	418	267	274	251	ENSMUST00000028525.6, ENSMUST00000153887.8, ENSMUST00000090826.12, ENSMUST00000102698.10	Rapgef4
ENSMUSG00000049971.18	E013	45.236	0.0256339	0.491712	0.483165	0.983588	10.5885	11.3093	0.191647	chr5	127768054	127768174	121	+	115	38	30	32	50	25	ENSMUST00000118139.3, ENSMUST00000137157.8	Glt1d1
ENSMUSG00000052560.16	E002	44.8956	0.0144112	0.491356	0.483323	0.983588	11.0268	10.5162	-0.137928	chr15	90371686	90373378	1693	-	103	43	56	31	36	23	ENSMUST00000064391.12, ENSMUST00000088649.11	Cpne8
ENSMUSG00000054280.15	E002	76.4444	0.0072185	0.491296	0.48335	0.983588	13.7912	14.4636	0.139297	chr5	32950468	32950982	515	-	88	99	68	85	68	56	ENSMUST00000120129.9, ENSMUST00000155392.3	Prr14l
ENSMUSG00000062646.13	E054	9.15836	0.0963825	0.491435	0.483288	0.983588	5.03124	4.40876	-0.381689	chr2	120291332	120291347	16	+	4	12	3	11	7	15	ENSMUST00000136993.8, ENSMUST00000135074.2	Ganc
ENSMUSG00000063787.5	E005	213.708	0.000709781	0.490813	0.483565	0.983588	23.0561	23.4886	0.0556799	chr14	20753219	20753265	47	+	233	217	202	235	173	229	ENSMUST00000226072.2, ENSMUST00000071215.5, ENSMUST00000224633.2, ENSMUST00000225527.2, ENSMUST00000224132.2	Chchd1
ENSMUSG00000064128.9	E001	8.7138	0.0143203	0.491696	0.483172	0.983588	5.09532	4.56423	-0.318133	chr14	56764218	56764534	317	-	12	10	9	11	7	5	ENSMUST00000065302.8, ENSMUST00000225951.2	Cenpj
ENSMUSG00000067424.14	E006	16.9318	0.00802523	0.49179	0.48313	0.983588	6.9006	6.40441	-0.215992	chr17	33323598	33323698	101	+	20	16	11	24	12	19	ENSMUST00000140829.2, ENSMUST00000131722.9, ENSMUST00000153072.8	Zfp563
ENSMUSG00000069495.13	E016	136.428	0.00271872	0.491091	0.483441	0.983588	18.4891	19.0499	0.088388	chr2	49439938	49441960	2023	+	206	152	186	127	96	92	ENSMUST00000092123.11	Epc2
ENSMUSG00000069601.15	E082	23.1748	0.114273	0.491098	0.483438	0.983588	7.53536	8.15758	0.229932	chr10	69814301	69814529	229	+	54	11	38	41	4	8	ENSMUST00000181974.8, ENSMUST00000182155.8, ENSMUST00000183169.8, ENSMUST00000182029.8, ENSMUST00000092431.12, ENSMUST00000092432.12, ENSMUST00000182269.8, ENSMUST00000182762.2, ENSMUST00000092433.12, ENSMUST00000182972.8, ENSMUST00000182884.8, ENSMUST00000092434.12, ENSMUST00000054167.15, ENSMUST00000218680.2, ENSMUST00000183148.8, ENSMUST00000183074.8, ENSMUST00000182439.8, ENSMUST00000182795.8, ENSMUST00000182687.8, ENSMUST00000186247.7, ENSMUST00000182474.8, ENSMUST00000182692.8, ENSMUST00000182992.8, ENSMUST00000182437.8, ENSMUST00000183261.8, ENSMUST00000047061.13	Ank3
ENSMUSG00000074024.7	E016	3.10507	0.103334	0.491597	0.483216	0.983588	3.14111	2.49615	-0.663517	chr7	92390578	92390638	61	-	4	2	2	0	5	5	ENSMUST00000147198.3, ENSMUST00000243019.1, ENSMUST00000245823.1, ENSMUST00000182408.2, ENSMUST00000182578.3, ENSMUST00000241092.1, ENSMUST00000245044.1, ENSMUST00000098305.4	4632427E13Rik
ENSMUSG00000074405.9	E004	75.4295	0.00612976	0.49133	0.483335	0.983588	13.7604	14.3313	0.118925	chr7	5031990	5032322	333	+	95	87	90	66	59	67	ENSMUST00000085427.6, ENSMUST00000076251.7	Zfp865
ENSMUSG00000079469.11	E014	14.9554	0.0249429	0.491601	0.483214	0.983588	6.08388	6.50031	0.19157	chr9	72925366	72926486	1121	-	19	18	22	18	9	8	ENSMUST00000184776.2	Pigb
ENSMUSG00000086141.9	E006	102.611	0.00761962	0.491409	0.483299	0.983588	15.0606	15.7401	0.129483	chr2	147789045	147789128	84	-	77	69	47	112	149	130	ENSMUST00000246986.1, ENSMUST00000243829.1, ENSMUST00000246457.1, ENSMUST00000129082.2, ENSMUST00000245661.1, ENSMUST00000136555.9	9030622O22Rik
ENSMUSG00000086390.9	E028	55.7217	0.0241295	0.490795	0.483573	0.983588	11.2292	12.0842	0.213773	chr8	106864101	106864176	76	+	57	38	23	115	31	68	ENSMUST00000245665.1, ENSMUST00000245818.1, ENSMUST00000246140.1, ENSMUST00000243557.1, ENSMUST00000245006.1, ENSMUST00000244819.1, ENSMUST00000242162.1, ENSMUST00000243373.1, ENSMUST00000244965.1, ENSMUST00000245974.1, ENSMUST00000246394.1, ENSMUST00000140509.3, ENSMUST00000245726.1, ENSMUST00000245759.1, ENSMUST00000241245.1, ENSMUST00000244690.1, ENSMUST00000246070.1	1810019D21Rik
ENSMUSG00000086938.11	E005	14.7252	0.0111802	0.491242	0.483374	0.983588	5.89441	5.41809	-0.243681	chr19	5456847	5456913	67	+	5	7	10	21	16	24	ENSMUST00000153017.8, ENSMUST00000128542.4, ENSMUST00000174754.10, ENSMUST00000244570.1, ENSMUST00000174412.9	4930481A15Rik
ENSMUSG00000087475.5	E002	2.3563	0.0674652	0.491285	0.483355	0.983588	2.62384	2.22422	-0.476964	chr7	113918688	113918876	189	-	2	1	2	4	1	4	ENSMUST00000163996.2	4933406I18Rik
ENSMUSG00000097124.3	E007	10.0149	0.0126939	0.491299	0.483348	0.983588	4.91996	5.38723	0.26229	chr3	121326646	121326719	74	+	8	11	14	12	4	12	ENSMUST00000180804.3	A530020G20Rik
ENSMUSG00000030159.16	E008	81.657	0.0113147	0.490781	0.483579	0.983593	15.1957	14.3469	-0.168435	chr6	129380524	129380630	107	+	176	56	91	119	47	41	ENSMUST00000112079.3, ENSMUST00000112081.9, ENSMUST00000032262.14, ENSMUST00000133061.2	Clec1b
ENSMUSG00000022412.15	E013	6.41057	0.0194495	0.490749	0.483593	0.983604	3.86474	4.36775	0.353464	chr15	80120355	80122510	2156	+	8	7	7	4	5	8	ENSMUST00000231110.2	Mief1
ENSMUSG00000030447.16	E046	86.7023	0.0104997	0.490758	0.483589	0.983604	14.7454	15.4169	0.130584	chr7	55574122	55574194	73	+	117	81	101	70	62	102	ENSMUST00000163845.4, ENSMUST00000173497.8, ENSMUST00000173267.8, ENSMUST00000032629.16, ENSMUST00000085255.11	Cyfip1
ENSMUSG00000040751.13	E007	3.7249	0.0976478	0.490742	0.483597	0.983604	2.74838	3.39307	0.60842	chr5	134629665	134629754	90	-	3	7	6	2	1	4	ENSMUST00000202746.2, ENSMUST00000200945.4, ENSMUST00000200737.4, ENSMUST00000200998.4, ENSMUST00000036362.13, ENSMUST00000077636.8, ENSMUST00000201632.2	Lat2
ENSMUSG00000005204.13	E028	1.86655	0.272271	0.490712	0.48361	0.983613	1.80165	2.52392	0.973012	chr11	69572815	69572910	96	-	5	4	0	1	2	0	ENSMUST00000066760.8	Senp3
ENSMUSG00000027981.15	E004	8.89914	0.0260536	0.490697	0.483616	0.983613	5.18113	4.59708	-0.345685	chr3	113400949	113401988	1040	-	13	9	8	12	8	5	ENSMUST00000153853.8	Rnpc3
ENSMUSG00000030534.14	E006	13.5846	0.0276616	0.490716	0.483608	0.983613	6.33247	5.69307	-0.307913	chr7	79924042	79924057	16	+	15	8	21	13	14	12	ENSMUST00000032749.12, ENSMUST00000135053.8, ENSMUST00000145594.3, ENSMUST00000128254.8, ENSMUST00000150585.8	Vps33b
ENSMUSG00000047454.13	E017	194.198	0.0021045	0.490706	0.483613	0.983613	22.0709	22.6147	0.0727191	chr12	78670078	78670197	120	+	263	185	233	164	157	194	ENSMUST00000110388.10, ENSMUST00000052472.6	Gphn
ENSMUSG00000020017.15	E006	908.648	0.00126271	0.490637	0.483643	0.983625	45.511	45.8411	0.0238679	chr10	93326777	93326849	73	+	1259	1057	1119	894	594	739	ENSMUST00000129421.8, ENSMUST00000016031.14	Hal
ENSMUSG00000021891.9	E022	19.5105	0.00857752	0.490647	0.483639	0.983625	6.92673	7.30429	0.153692	chr14	31216859	31216949	91	-	23	26	21	12	25	11	ENSMUST00000227595.2, ENSMUST00000228727.2, ENSMUST00000227852.2, ENSMUST00000055303.5, ENSMUST00000227777.2, ENSMUST00000228181.2	Mettl6
ENSMUSG00000024462.18	E031	1.70274	0.0798195	0.490622	0.48365	0.983625	1.82231	2.46127	0.86755	chr17	37378106	37378256	151	+	7	0	2	1	1	1	ENSMUST00000025338.16, ENSMUST00000172792.8	Gabbr1
ENSMUSG00000027067.17	E004	3.59727	0.219952	0.490621	0.48365	0.983625	3.53156	2.75512	-0.716888	chr2	84867799	84867874	76	+	8	1	2	8	3	1	ENSMUST00000168266.8, ENSMUST00000130729.3, ENSMUST00000123467.8	Ssrp1
ENSMUSG00000028559.18	E019	351.314	0.000646667	0.490629	0.483647	0.983625	29.3945	29.8857	0.0507859	chr4	108925560	108925731	172	-	494	353	358	315	302	335	ENSMUST00000126288.8, ENSMUST00000160774.8, ENSMUST00000084366.13, ENSMUST00000159545.8, ENSMUST00000139412.2, ENSMUST00000161363.2, ENSMUST00000160271.8, ENSMUST00000194478.6, ENSMUST00000030288.14, ENSMUST00000162787.9	Osbpl9
ENSMUSG00000037533.21	E047	36.1206	0.00505535	0.490665	0.483631	0.983625	9.49042	9.96567	0.14194	chr11	54587171	54587312	142	+	42	37	42	29	39	30	ENSMUST00000136494.2, ENSMUST00000239168.2, ENSMUST00000101206.10, ENSMUST00000102743.10	Rapgef6
ENSMUSG00000040565.9	E018	37.9418	0.019172	0.49064	0.483642	0.983625	9.49582	10.4257	0.271451	chr19	36950298	36950418	121	+	64	29	72	32	22	26	ENSMUST00000099494.4, ENSMUST00000238041.2	Btaf1
ENSMUSG00000037110.21	E018	74.9929	0.0124121	0.490603	0.483659	0.983634	14.4795	13.642	-0.174327	chr2	146187306	146187489	184	-	100	64	87	77	49	85	ENSMUST00000146307.2, ENSMUST00000109986.9, ENSMUST00000228797.2, ENSMUST00000149499.9, ENSMUST00000131824.8	Ralgapa2
ENSMUSG00000039202.13	E008	10.8186	0.0445746	0.490593	0.483663	0.983635	5.94348	4.92485	-0.543592	chr7	78991520	78995119	3600	+	16	12	13	21	5	2	ENSMUST00000135333.3	Abhd2
ENSMUSG00000005103.13	E001	347.815	0.00205647	0.49054	0.483687	0.983643	29.0895	29.7843	0.0722734	chr5	38684156	38684922	767	-	608	364	452	306	216	266	ENSMUST00000005234.13	Wdr1
ENSMUSG00000025724.13	E013	216.77	0.000708347	0.490527	0.483692	0.983643	23.7595	23.3045	-0.0579768	chr7	80572964	80572968	5	-	248	220	287	222	180	174	ENSMUST00000120285.8, ENSMUST00000026818.12, ENSMUST00000150049.8, ENSMUST00000147881.8, ENSMUST00000119980.2, ENSMUST00000130981.8, ENSMUST00000117383.8, ENSMUST00000136556.2	Sec11a
ENSMUSG00000035206.11	E010	42.8966	0.00833258	0.490575	0.483671	0.983643	10.9005	10.2993	-0.165005	chr10	80698014	80698102	89	+	46	40	47	46	43	37	ENSMUST00000217714.2, ENSMUST00000220091.2, ENSMUST00000035597.10, ENSMUST00000218812.2	Sppl2b
ENSMUSG00000053291.16	E006	4.59909	0.37406	0.490514	0.483698	0.983643	3.19714	3.82756	0.519744	chr7	26874204	26874265	62	-	8	2	8	0	2	9	ENSMUST00000152753.8	Rab4b
ENSMUSG00000053604.6	E007	24.7203	0.0466881	0.490516	0.483697	0.983643	8.38253	7.65504	-0.26315	chr6	70752093	70752157	65	-	27	14	27	33	26	22	ENSMUST00000066134.6	Rpia
ENSMUSG00000054733.10	E004	726.105	0.00117905	0.490518	0.483696	0.983643	41.0034	41.707	0.0549386	chr14	64447877	64447983	107	-	819	672	875	734	580	744	ENSMUST00000210363.2, ENSMUST00000210428.2, ENSMUST00000067927.9	Msra
ENSMUSG00000057143.16	E004	25.1213	0.0344386	0.490553	0.483681	0.983643	8.63775	7.69168	-0.336303	chr7	103990826	103990852	27	-	23	28	33	25	10	34	ENSMUST00000130139.3, ENSMUST00000059037.15	Trim12c
ENSMUSG00000067586.5	E001	5.83214	0.0281499	0.490566	0.483675	0.983643	4.28195	3.73378	-0.395713	chr13	51562675	51562981	307	+	11	3	6	7	1	9	ENSMUST00000087978.5	S1pr3
ENSMUSG00000002985.17	E026	12415.8	0.0469163	0.490486	0.483711	0.983644	118.862	113.535	-0.240431	chr7	19432964	19432975	12	-	12031	15298	8125	16238	14399	7630	ENSMUST00000167646.9, ENSMUST00000174064.9, ENSMUST00000174710.2, ENSMUST00000003066.16	Apoe
ENSMUSG00000020527.15	E027	18.2656	0.0524407	0.490487	0.48371	0.983644	7.42483	6.49895	-0.385627	chr11	84792926	84793033	108	+	23	12	23	11	14	28	ENSMUST00000093969.11, ENSMUST00000124152.8, ENSMUST00000141173.2, ENSMUST00000141705.8	Myo19
ENSMUSG00000029765.13	E031	1.83131	0.326233	0.490489	0.483709	0.983644	1.7215	2.55088	1.13502	chr6	32287396	32287527	132	-	0	4	4	1	2	0	ENSMUST00000115096.4	Plxna4
ENSMUSG00000020184.16	E007	117.745	0.00108659	0.490461	0.483722	0.983645	17.0762	17.562	0.0826709	chr10	117528487	117528642	156	-	185	140	180	92	70	82	ENSMUST00000155285.8, ENSMUST00000020408.16, ENSMUST00000132277.8, ENSMUST00000105263.9	Mdm2
ENSMUSG00000020260.10	E023	288.134	0.0209355	0.490461	0.483722	0.983645	27.7143	26.3664	-0.151294	chr10	77104373	77105403	1031	+	442	249	345	287	199	276	ENSMUST00000217993.2, ENSMUST00000020493.9	Pofut2
ENSMUSG00000027259.16	E005	17.3663	0.00677864	0.490434	0.483734	0.983645	6.50785	7.04093	0.227913	chr2	120970934	120970978	45	+	23	22	21	18	12	12	ENSMUST00000130221.8, ENSMUST00000110665.8, ENSMUST00000028702.10, ENSMUST00000146750.8, ENSMUST00000147271.8	Adal
ENSMUSG00000027522.16	E021	841.959	0.0039586	0.490432	0.483735	0.983645	43.7184	44.6622	0.0699876	chr2	173938761	173941563	2803	+	977	926	920	805	757	737	ENSMUST00000087908.10, ENSMUST00000044638.13	Stx16
ENSMUSG00000031865.17	E024	78.8086	0.00943514	0.490428	0.483736	0.983645	14.0129	14.7378	0.147665	chr6	83167675	83167779	105	+	123	69	112	54	60	76	ENSMUST00000113907.2, ENSMUST00000113913.8, ENSMUST00000077407.12, ENSMUST00000113918.8, ENSMUST00000113919.10	Dctn1
ENSMUSG00000037185.10	E007	1.50261	0.441536	0.490423	0.483738	0.983645	1.23038	2.13755	1.59401	chr15	101249555	101249680	126	-	4	5	0	1	0	0	ENSMUST00000230909.2, ENSMUST00000077196.6, ENSMUST00000230831.2	Krt80
ENSMUSG00000059434.10	E033	22.5027	0.0349555	0.490424	0.483738	0.983645	8.05335	7.30344	-0.28321	chr5	31484642	31484646	5	+	20	28	17	34	13	23	ENSMUST00000072228.9, ENSMUST00000201166.4	Gckr
ENSMUSG00000051000.18	E012	9.30177	0.0667347	0.490377	0.483759	0.983672	4.73253	5.26511	0.30825	chr3	85627723	85627809	87	-	18	7	11	5	3	15	ENSMUST00000119077.8, ENSMUST00000118408.8, ENSMUST00000094148.6	Fhip1a
ENSMUSG00000070873.6	E001	9.08001	0.307631	0.490376	0.483759	0.983672	5.28284	4.60619	-0.396165	chr7	4240753	4240790	38	+	23	0	7	15	3	11	ENSMUST00000117550.2	Lilra5
ENSMUSG00000029569.10	E003	57.6339	0.0027536	0.490335	0.483778	0.983677	12.6036	12.0739	-0.125231	chr6	13594943	13595085	143	-	86	55	75	53	46	45	ENSMUST00000031554.9, ENSMUST00000149123.3	Tmem168
ENSMUSG00000033918.17	E033	5.84924	0.0245313	0.490343	0.483775	0.983677	4.24038	3.68849	-0.402776	chr16	20121105	20121111	7	-	10	4	5	5	6	6	ENSMUST00000153275.2, ENSMUST00000232484.2, ENSMUST00000232036.2, ENSMUST00000048642.15	Parl
ENSMUSG00000035933.6	E028	431.292	0.0516498	0.490348	0.483772	0.983677	33.3916	31.1989	-0.21035	chr12	31976022	31978842	2821	+	382	436	336	556	485	355	ENSMUST00000218428.2	Cog5
ENSMUSG00000100287.2	E003	14.2344	0.0572377	0.49036	0.483767	0.983677	6.00991	6.31951	0.145329	chr15	74892993	74896259	3267	+	22	25	8	26	2	7	ENSMUST00000190861.2	Gm28068
ENSMUSG00000021697.13	E005	1.77761	0.0919264	0.490317	0.483786	0.98368	1.91432	2.03662	0.178738	chr13	108460440	108460705	266	+	2	2	6	2	0	0	ENSMUST00000051594.12, ENSMUST00000171178.2, ENSMUST00000168037.2, ENSMUST00000163307.8	Depdc1b
ENSMUSG00000025049.7	E003	22.2431	0.00872874	0.490315	0.483787	0.98368	7.42398	7.75443	0.126169	chr19	47063252	47063567	316	+	29	35	27	21	12	15	ENSMUST00000026027.7	Taf5
ENSMUSG00000034108.7	E010	86.1803	0.0344	0.490286	0.4838	0.98369	14.2001	15.7731	0.307977	chr19	4876050	4876337	288	-	152	63	50	73	94	94	ENSMUST00000236977.2	Ccs
ENSMUSG00000034126.6	E005	43.5663	0.00786535	0.490294	0.483796	0.98369	10.4527	11.0082	0.150638	chr12	87158111	87158216	106	-	64	38	49	32	40	45	ENSMUST00000222634.2, ENSMUST00000037788.6	Pomt2
ENSMUSG00000021807.7	E010	379.279	0.00279111	0.490272	0.483806	0.983694	30.3847	31.1178	0.0733671	chr14	19873737	19873892	156	-	479	408	411	411	275	346	ENSMUST00000022341.7	Rtraf
ENSMUSG00000011256.17	E002	1.61401	0.120806	0.490194	0.483841	0.983719	1.74515	2.3058	0.804054	chr11	45946885	45947037	153	+	1	3	3	1	0	2	ENSMUST00000011400.8, ENSMUST00000137014.2	Adam19
ENSMUSG00000017843.15	E014	105.749	0.00335562	0.490215	0.483831	0.983719	16.3496	16.9514	0.106352	chr12	110517496	110517544	49	+	188	102	97	78	85	109	ENSMUST00000220509.2, ENSMUST00000109832.3, ENSMUST00000221715.2, ENSMUST00000084985.11, ENSMUST00000223168.2, ENSMUST00000221074.2	Ppp2r5c
ENSMUSG00000020196.11	E014	24.798	0.0254149	0.490222	0.483828	0.983719	8.45374	7.74758	-0.252864	chr10	75530549	75530628	80	-	31	17	33	17	25	28	ENSMUST00000001712.8, ENSMUST00000218486.2	Cabin1
ENSMUSG00000032384.17	E013	3.5115	0.109334	0.490184	0.483845	0.983719	3.36496	2.7344	-0.599122	chr9	65865611	65865636	26	+	2	3	6	4	5	1	ENSMUST00000206048.2, ENSMUST00000117849.3, ENSMUST00000206594.2, ENSMUST00000207167.2, ENSMUST00000124688.8, ENSMUST00000146069.8, ENSMUST00000154589.2, ENSMUST00000034949.10, ENSMUST00000130798.3, ENSMUST00000205379.2	Csnk1g1
ENSMUSG00000039831.17	E039	197.558	0.00479521	0.490207	0.483835	0.983719	22.4655	21.7568	-0.0956915	chr3	121803564	121803707	144	+	219	138	148	222	230	214	ENSMUST00000037958.14, ENSMUST00000198914.2	Arhgap29
ENSMUSG00000040447.16	E010	42.0021	0.0351292	0.490188	0.483844	0.983719	10.1987	10.8557	0.181537	chr11	72344880	72344944	65	-	42	51	42	47	14	59	ENSMUST00000129274.8, ENSMUST00000045303.10, ENSMUST00000144940.2, ENSMUST00000150491.2, ENSMUST00000126452.2	Spns2
ENSMUSG00000047126.18	E013	571.758	0.00074901	0.49022	0.483829	0.983719	37.3829	36.8987	-0.0412434	chr11	86595466	86595633	168	-	875	581	801	535	365	449	ENSMUST00000103186.11, ENSMUST00000060766.16	Cltc
ENSMUSG00000000346.10	E010	503.052	0.000423337	0.488947	0.484397	0.983797	35.2562	34.8857	-0.033118	chr15	100517249	100517329	81	+	694	442	534	485	411	521	ENSMUST00000229424.2, ENSMUST00000000356.10	Dazap2
ENSMUSG00000000631.21	E059	139.351	0.00174358	0.488476	0.484608	0.983797	18.7031	19.2325	0.0825944	chr11	77733930	77734057	128	+	201	172	165	137	102	93	ENSMUST00000164334.8, ENSMUST00000130627.9, ENSMUST00000100794.10, ENSMUST00000092887.11, ENSMUST00000172303.10, ENSMUST00000168348.8, ENSMUST00000108375.9, ENSMUST00000130305.9, ENSMUST00000100443.3, ENSMUST00000167856.8, ENSMUST00000000645.13, ENSMUST00000108376.9, ENSMUST00000102488.8, ENSMUST00000169105.8, ENSMUST00000092884.11	Myo18a
ENSMUSG00000000901.18	E002	3.74971	1.42699	0.488556	0.484572	0.983797	2.87664	3.04119	0.160601	chr10	75759057	75759324	268	-	16	0	6	1	1	3	ENSMUST00000152222.3, ENSMUST00000132869.2, ENSMUST00000120281.8, ENSMUST00000000924.13	Mmp11
ENSMUSG00000001062.19	E019	34.3081	0.0128895	0.488213	0.484726	0.983797	9.20313	9.77037	0.173686	chr8	123974706	123974735	30	-	46	41	40	25	33	26	ENSMUST00000118279.2, ENSMUST00000155869.8, ENSMUST00000149490.8, ENSMUST00000130275.8, ENSMUST00000117643.9, ENSMUST00000127978.2, ENSMUST00000146136.8, ENSMUST00000122363.8, ENSMUST00000124508.2	Vps9d1
ENSMUSG00000001150.8	E026	31.1158	0.00555032	0.488485	0.484604	0.983797	8.78514	9.28439	0.160412	chr10	76339997	76340121	125	+	32	36	31	36	27	26	ENSMUST00000170795.3	Mcm3ap
ENSMUSG00000001289.13	E015	320.847	0.000531072	0.48916	0.484302	0.983797	28.5812	28.128	-0.0487334	chr15	102239785	102239843	59	+	404	246	338	352	299	313	ENSMUST00000166658.8, ENSMUST00000168805.8, ENSMUST00000001335.7, ENSMUST00000062492.11, ENSMUST00000165671.8	Pfdn5
ENSMUSG00000001376.18	E014	13.1138	0.0601372	0.487916	0.484858	0.983797	5.45288	6.1231	0.335286	chr6	3524093	3524175	83	+	17	21	17	3	9	14	ENSMUST00000001412.17, ENSMUST00000183935.2, ENSMUST00000170873.10, ENSMUST00000164052.5	Vps50
ENSMUSG00000001441.14	E003	60.4865	0.00797679	0.488406	0.484639	0.983797	12.9665	12.322	-0.148788	chr11	97096918	97096960	43	-	80	45	82	54	50	62	ENSMUST00000167806.8, ENSMUST00000001480.14	Npepps
ENSMUSG00000001445.11	E001	13.2681	0.0258921	0.488346	0.484666	0.983797	5.67958	6.27493	0.288361	chr11	96932386	96932420	35	+	26	13	14	16	8	8	ENSMUST00000001485.10	Mrpl10
ENSMUSG00000002250.17	E017	151.788	0.00151812	0.487952	0.484842	0.983797	19.2476	19.6127	0.0556767	chr17	28516060	28516198	139	+	99	119	160	247	127	148	ENSMUST00000142226.2, ENSMUST00000002320.16, ENSMUST00000233761.2, ENSMUST00000169040.3, ENSMUST00000166744.8	Ppard
ENSMUSG00000003363.16	E025	2.37662	0.0531671	0.488054	0.484797	0.983797	2.82782	2.30025	-0.596085	chr7	27248435	27248518	84	-	3	1	4	4	1	2	ENSMUST00000117611.8	Pld3
ENSMUSG00000003423.16	E012	175.313	0.00103658	0.489164	0.4843	0.983797	21.4663	20.9324	-0.0749816	chr7	44805730	44805823	94	+	230	155	145	203	155	176	ENSMUST00000209847.2, ENSMUST00000211709.2, ENSMUST00000211414.2, ENSMUST00000210139.2, ENSMUST00000209954.2, ENSMUST00000107811.4, ENSMUST00000085375.13	Pih1d1
ENSMUSG00000004677.19	E021	51.8943	0.0127983	0.490085	0.483889	0.983797	11.0967	11.7096	0.156559	chr8	71795406	71795528	123	+	106	56	90	48	19	24	ENSMUST00000212412.3, ENSMUST00000240722.1, ENSMUST00000168839.9, ENSMUST00000170242.8	Myo9b
ENSMUSG00000004952.14	E016	2.61767	0.13222	0.488877	0.484429	0.983797	2.22271	2.83549	0.702872	chr5	136120602	136120663	62	+	6	3	4	0	3	1	ENSMUST00000199502.2, ENSMUST00000140972.8, ENSMUST00000042135.14, ENSMUST00000135344.8, ENSMUST00000152723.8, ENSMUST00000125048.8, ENSMUST00000131353.8, ENSMUST00000100570.10, ENSMUST00000134509.8	Rasa4
ENSMUSG00000005417.18	E014	438.701	0.000608595	0.488142	0.484757	0.983797	33.1141	32.7845	-0.0310705	chr11	59628055	59628408	354	+	654	380	474	399	387	413	ENSMUST00000133861.8	Mprip
ENSMUSG00000005501.15	E009	38.7517	0.0234373	0.489127	0.484317	0.983797	10.5793	9.79452	-0.224028	chr1	87879365	87879395	31	-	66	25	42	50	33	27	ENSMUST00000187758.7, ENSMUST00000186670.2, ENSMUST00000189409.7, ENSMUST00000040783.11, ENSMUST00000188332.7	Usp40
ENSMUSG00000006740.15	E013	70.9723	0.002058	0.489243	0.484265	0.983797	13.9035	13.3577	-0.11709	chr18	6213446	6213454	9	-	94	72	85	61	71	53	ENSMUST00000025083.14, ENSMUST00000168031.2, ENSMUST00000164426.2	Kif5b
ENSMUSG00000006930.16	E004	6.12178	0.0308851	0.489139	0.484312	0.983797	3.71209	4.34787	0.456683	chr11	100240063	100240123	61	-	19	6	4	6	4	2	ENSMUST00000103124.11, ENSMUST00000138603.9	Hap1
ENSMUSG00000007029.17	E038	46.6987	0.00295592	0.48859	0.484557	0.983797	11.3443	10.8434	-0.13146	chr17	35232241	35232258	18	+	72	39	73	36	41	33	ENSMUST00000172637.8, ENSMUST00000087315.14, ENSMUST00000173584.8	Vars
ENSMUSG00000007812.17	E011	40.0274	0.00305992	0.489876	0.483983	0.983797	10.0078	10.5497	0.153301	chr5	145174093	145174222	130	+	54	32	38	42	33	45	ENSMUST00000200039.5, ENSMUST00000199003.5, ENSMUST00000196069.5	Zfp655
ENSMUSG00000009614.17	E012	1111.78	0.000847393	0.488691	0.484512	0.983797	49.3902	49.9011	0.0347394	chr2	27101104	27101116	13	-	1209	971	1155	1213	1040	1114	ENSMUST00000147089.8, ENSMUST00000127805.8, ENSMUST00000091224.11, ENSMUST00000102886.10, ENSMUST00000144448.2	Sardh
ENSMUSG00000009828.16	E028	73.4401	0.00304514	0.489667	0.484076	0.983797	13.5731	14.1549	0.122771	chr9	78074882	78075220	339	+	128	73	110	71	31	59	ENSMUST00000044551.8, ENSMUST00000118869.8, ENSMUST00000142402.2	Cilk1
ENSMUSG00000009863.15	E006	1465.63	0.00082047	0.488227	0.484719	0.983797	55.9116	55.1271	-0.0493684	chr4	140700194	140700330	137	+	1465	1234	1422	1497	1402	1721	ENSMUST00000125780.2, ENSMUST00000010007.9, ENSMUST00000129181.8	Sdhb
ENSMUSG00000010095.14	E018	101.76	0.00156267	0.489624	0.484095	0.983797	15.7441	16.2725	0.0969833	chr19	8690720	8690720	1	-	182	107	180	75	56	60	ENSMUST00000205463.2, ENSMUST00000206797.2, ENSMUST00000010239.6, ENSMUST00000170157.8, ENSMUST00000206895.2	Slc3a2
ENSMUSG00000012535.15	E039	125.851	0.001349	0.489823	0.484006	0.983797	17.7475	18.2934	0.0894323	chr6	29589087	29589228	142	-	135	147	175	119	101	96	ENSMUST00000170634.8, ENSMUST00000164325.2, ENSMUST00000166844.2, ENSMUST00000169302.8, ENSMUST00000012679.15, ENSMUST00000170350.8, ENSMUST00000115251.8	Tnpo3
ENSMUSG00000013150.16	E006	26.6531	0.00635285	0.48845	0.48462	0.983797	8.56255	8.078	-0.168913	chr8	106485086	106485228	143	-	28	27	24	23	26	31	ENSMUST00000135959.2, ENSMUST00000155038.3, ENSMUST00000013294.16	Gfod2
ENSMUSG00000014504.17	E004	29.9926	0.0352293	0.48856	0.484571	0.983797	9.12585	8.60972	-0.168926	chr18	34464211	34464228	18	+	19	33	61	28	25	18	ENSMUST00000072576.10, ENSMUST00000119329.8, ENSMUST00000131713.8, ENSMUST00000140279.8	Srp19
ENSMUSG00000017210.15	E014	30.8483	0.00462631	0.489934	0.483957	0.983797	8.75294	9.33505	0.186861	chr11	98598092	98598125	34	-	48	36	36	33	20	21	ENSMUST00000100500.9, ENSMUST00000017354.13, ENSMUST00000138750.8, ENSMUST00000125064.8, ENSMUST00000139849.2	Med24
ENSMUSG00000017679.17	E013	4.85343	0.0545354	0.488535	0.484582	0.983797	3.85308	3.37999	-0.378334	chr2	163453873	163454773	901	+	6	3	6	7	2	6	ENSMUST00000144729.2	Ttpal
ENSMUSG00000018160.16	E028	23.1848	0.0216841	0.490055	0.483903	0.983797	8.135	7.4543	-0.253229	chr11	98080008	98080114	107	-	19	23	28	30	27	12	ENSMUST00000107545.9, ENSMUST00000092735.12, ENSMUST00000018304.7, ENSMUST00000129557.2	Med1
ENSMUSG00000018820.14	E025	39.9886	0.00833822	0.488186	0.484738	0.983797	10.5735	9.87869	-0.197593	chr19	42177961	42178042	82	+	41	31	47	41	34	47	ENSMUST00000170184.2, ENSMUST00000164460.8, ENSMUST00000099443.11, ENSMUST00000169536.8	Zfyve27
ENSMUSG00000018965.12	E004	4.89902	0.0955899	0.488532	0.484583	0.983797	3.99452	3.25488	-0.591386	chr5	33177105	33177573	469	+	5	8	4	8	3	2	ENSMUST00000138261.2, ENSMUST00000199651.2	Ywhah
ENSMUSG00000019779.16	E009	11.8871	0.039919	0.488381	0.48465	0.983797	5.42542	5.93748	0.26083	chr10	34423289	34423410	122	+	23	13	9	18	3	10	ENSMUST00000215594.2, ENSMUST00000170771.3, ENSMUST00000019913.15	Frk
ENSMUSG00000019854.18	E008	4.02782	0.291758	0.489795	0.484019	0.983797	2.48402	3.72197	1.16757	chr10	17967934	17968053	120	+	19	2	3	2	3	0	ENSMUST00000216413.2, ENSMUST00000128711.2	Reps1
ENSMUSG00000019899.18	E040	1.96826	0.0913995	0.488959	0.484392	0.983797	1.96392	2.52906	0.729985	chr10	27040898	27041022	125	-	2	4	2	1	1	2	ENSMUST00000092639.12	Lama2
ENSMUSG00000020154.11	E020	159.275	0.00104269	0.488839	0.484446	0.983797	20.5409	20.1103	-0.0629191	chr10	116179698	116179961	264	+	213	156	193	165	122	136	ENSMUST00000218553.2, ENSMUST00000092167.7	Ptprb
ENSMUSG00000020329.13	E035	38.48	0.021028	0.488268	0.484701	0.983797	9.72346	10.3961	0.194384	chr10	79575209	79575209	1	-	49	42	54	24	24	45	ENSMUST00000020580.13, ENSMUST00000162679.2, ENSMUST00000159082.8, ENSMUST00000159016.8, ENSMUST00000161765.8, ENSMUST00000162694.8	Polrmt
ENSMUSG00000020638.9	E009	43.5269	0.00453457	0.488818	0.484455	0.983797	10.1164	10.085	-0.00904933	chr12	26527005	26527066	62	+	97	74	57	36	11	14	ENSMUST00000221060.2, ENSMUST00000221826.2, ENSMUST00000020969.5	Cmpk2
ENSMUSG00000020810.6	E001	194.338	0.00308209	0.489128	0.484316	0.983797	22.6058	22.1853	-0.0561067	chr11	116536421	116537818	1398	-	381	169	251	197	103	150	ENSMUST00000021166.6	Cygb
ENSMUSG00000020828.14	E019	20.6309	0.00631742	0.489284	0.484247	0.983797	7.21545	7.73299	0.200673	chr11	70443524	70443694	171	+	43	13	27	20	13	17	ENSMUST00000108557.10, ENSMUST00000018429.12	Pld2
ENSMUSG00000020841.6	E024	66.6056	0.0115815	0.489322	0.48423	0.983797	12.8484	13.4982	0.144116	chr11	76731214	76731461	248	-	84	75	96	50	65	42	ENSMUST00000021201.6	Cpd
ENSMUSG00000020893.18	E028	35.4258	0.00532478	0.487873	0.484878	0.983797	9.53212	10.0194	0.144832	chr11	68997285	68997895	611	+	78	36	34	53	16	14	ENSMUST00000102605.3, ENSMUST00000166748.8, ENSMUST00000021271.14	Per1
ENSMUSG00000020902.13	E008	10.9091	0.0112351	0.489433	0.48418	0.983797	5.14876	5.55565	0.219913	chr11	68277436	68277652	217	-	19	12	16	10	6	7	ENSMUST00000021284.4, ENSMUST00000135141.2	Ntn1
ENSMUSG00000020952.11	E008	145.817	0.000918554	0.488298	0.484688	0.983797	19.1913	19.6436	0.069013	chr12	51433850	51433921	72	+	203	158	215	151	91	100	ENSMUST00000219434.2, ENSMUST00000219799.2, ENSMUST00000021335.7, ENSMUST00000218131.2	Scfd1
ENSMUSG00000021417.16	E029	7.83678	0.0367562	0.489425	0.484184	0.983797	4.85361	4.36387	-0.307367	chr13	35178106	35178106	1	-	16	5	4	9	4	11	ENSMUST00000167036.8, ENSMUST00000110251.9, ENSMUST00000178421.8, ENSMUST00000171229.8, ENSMUST00000170989.8, ENSMUST00000021854.14	Eci2
ENSMUSG00000021578.18	E017	141.65	0.0150498	0.489944	0.483952	0.983797	19.7878	18.5022	-0.198866	chr13	74509205	74510820	1616	+	146	157	172	102	121	158	ENSMUST00000022063.14, ENSMUST00000160021.8	Ccdc127
ENSMUSG00000021606.9	E011	124.169	0.0167065	0.487837	0.484894	0.983797	17.441	18.4491	0.16584	chr13	73476572	73476574	3	-	138	131	128	137	135	82	ENSMUST00000223293.2, ENSMUST00000022097.6, ENSMUST00000222930.2	Ndufs6
ENSMUSG00000021838.18	E029	9.89913	0.0174893	0.487804	0.484908	0.983797	4.11574	4.71643	0.393632	chr14	47326559	47326627	69	+	32	5	26	4	1	3	ENSMUST00000125113.9, ENSMUST00000100672.11, ENSMUST00000022386.15, ENSMUST00000137543.9, ENSMUST00000125688.2, ENSMUST00000228404.2, ENSMUST00000227848.2	Samd4
ENSMUSG00000022096.15	E011	1.67991	0.079157	0.488444	0.484622	0.983797	2.38201	1.8801	-0.682959	chr14	70793788	70794440	653	+	7	0	2	2	1	0	ENSMUST00000161069.8, ENSMUST00000163060.2, ENSMUST00000022691.14	Hr
ENSMUSG00000022124.16	E015	5.80975	0.0218402	0.488142	0.484757	0.983797	4.17249	3.65809	-0.380055	chr14	103336412	103336435	24	-	6	5	7	6	7	4	ENSMUST00000145693.8	Fbxl3
ENSMUSG00000022263.11	E080	42.4575	0.0221339	0.488935	0.484403	0.983797	11.0775	10.1798	-0.245805	chr15	27902584	27902924	341	-	49	37	61	52	26	38	ENSMUST00000090247.7, ENSMUST00000227337.2	Trio
ENSMUSG00000022285.18	E007	179.522	0.00131013	0.48786	0.484883	0.983797	21.1755	21.7222	0.0759474	chr15	36775744	36775823	80	-	313	181	252	159	120	120	ENSMUST00000226851.2, ENSMUST00000022894.14, ENSMUST00000110361.8, ENSMUST00000110362.4, ENSMUST00000154879.2	Ywhaz
ENSMUSG00000022503.11	E005	2.08923	0.238104	0.487774	0.484922	0.983797	2.76006	1.92919	-1.03382	chr16	10229928	10229933	6	+	1	2	3	1	5	0	ENSMUST00000156338.2	Nubp1
ENSMUSG00000022565.16	E035	49.3294	0.0318823	0.488927	0.484406	0.983797	10.7933	11.5424	0.195321	chr15	76077421	76077513	93	-	89	42	96	14	37	40	ENSMUST00000071869.12, ENSMUST00000080857.12, ENSMUST00000167754.8, ENSMUST00000169438.8, ENSMUST00000171562.8, ENSMUST00000169289.8, ENSMUST00000089610.10, ENSMUST00000023226.13, ENSMUST00000166428.8, ENSMUST00000072692.11, ENSMUST00000076442.12, ENSMUST00000054449.14, ENSMUST00000074834.12, ENSMUST00000169108.8, ENSMUST00000169714.8, ENSMUST00000171634.8, ENSMUST00000073418.13, ENSMUST00000165453.8	Plec
ENSMUSG00000022639.16	E008	5.08389	0.0412014	0.489823	0.484006	0.983797	3.39043	3.95644	0.445899	chr16	50547114	50547236	123	-	11	3	10	5	0	5	ENSMUST00000186535.3, ENSMUST00000169791.5, ENSMUST00000186806.3	Dubr
ENSMUSG00000023021.16	E015	5.77602	0.0378686	0.488826	0.484451	0.983797	3.65129	4.20785	0.409803	chr15	99643770	99643822	53	-	19	3	7	8	2	1	ENSMUST00000023762.13, ENSMUST00000109035.11, ENSMUST00000176248.8, ENSMUST00000176970.8, ENSMUST00000175876.8	Cers5
ENSMUSG00000023088.18	E033	3.88296	0.199766	0.489783	0.484024	0.983797	3.63794	2.79441	-0.761708	chr16	14266264	14266447	184	+	2	7	3	6	3	2	ENSMUST00000130671.8, ENSMUST00000100167.10, ENSMUST00000147759.8, ENSMUST00000133454.8	Abcc1
ENSMUSG00000023118.16	E026	172.119	0.00428649	0.48988	0.483981	0.983797	20.7386	21.4944	0.106553	chr7	18780680	18780827	148	+	231	139	240	162	138	157	ENSMUST00000146903.8, ENSMUST00000023882.14, ENSMUST00000138440.2	Sympk
ENSMUSG00000023495.14	E010	23.7807	0.020569	0.488848	0.484442	0.983797	8.16656	7.51718	-0.240124	chr9	106331125	106331131	7	+	35	25	44	18	13	17	ENSMUST00000185854.2, ENSMUST00000214252.2, ENSMUST00000024260.14, ENSMUST00000186519.2, ENSMUST00000216379.2, ENSMUST00000185874.7, ENSMUST00000215656.2, ENSMUST00000187975.2	Pcbp4
ENSMUSG00000023963.11	E011	280.779	0.00228147	0.488192	0.484735	0.983797	26.147	25.5796	-0.066301	chr17	44041863	44041958	96	+	616	378	381	237	109	129	ENSMUST00000233437.2, ENSMUST00000170988.2, ENSMUST00000233627.2	Cyp39a1
ENSMUSG00000023977.16	E005	140.054	0.000926702	0.48836	0.48466	0.983797	18.8066	19.336	0.0821782	chr17	47243379	47243480	102	-	199	132	170	122	125	118	ENSMUST00000113335.4, ENSMUST00000224759.2, ENSMUST00000113337.10, ENSMUST00000224442.2	Ubr2
ENSMUSG00000024012.19	E006	528.504	0.000353505	0.488286	0.484693	0.983797	36.1028	35.6387	-0.0406971	chr17	29551254	29551634	381	-	704	428	521	647	435	500	ENSMUST00000127423.3, ENSMUST00000234507.2, ENSMUST00000234948.2, ENSMUST00000235097.2, ENSMUST00000118366.9, ENSMUST00000095427.12, ENSMUST00000235088.2, ENSMUST00000235118.2, ENSMUST00000234416.2	Mtch1
ENSMUSG00000024078.8	E022	19.8919	0.00983129	0.488172	0.484744	0.983797	7.50876	6.978	-0.212315	chr17	75106179	75106277	99	+	28	25	18	17	18	16	ENSMUST00000234628.2, ENSMUST00000234705.2, ENSMUST00000234568.2, ENSMUST00000024882.8	Ttc27
ENSMUSG00000024122.17	E005	37.7956	0.00317226	0.489176	0.484295	0.983797	10.2771	9.76506	-0.148528	chr17	24297855	24297901	47	-	54	38	45	38	26	34	ENSMUST00000102927.10, ENSMUST00000115407.9, ENSMUST00000115409.9	Pdpk1
ENSMUSG00000024241.8	E012	63.5386	0.013399	0.489574	0.484118	0.983797	12.5725	13.2708	0.157808	chr17	80730545	80730667	123	-	75	73	83	68	54	39	ENSMUST00000234841.2, ENSMUST00000068714.7	Sos1
ENSMUSG00000024283.16	E009	36.2391	0.0201319	0.489838	0.484	0.983797	9.43433	10.1887	0.223487	chr18	7869493	7869500	8	+	76	33	40	31	17	36	ENSMUST00000092112.11, ENSMUST00000165572.8, ENSMUST00000167020.8	Wac
ENSMUSG00000024451.10	E051	2.71282	0.166068	0.488086	0.484783	0.983797	2.93788	2.36059	-0.631577	chr18	38131787	38131808	22	-	2	0	5	2	5	2	ENSMUST00000237272.2, ENSMUST00000236134.2, ENSMUST00000236588.2	Arap3
ENSMUSG00000024472.10	E006	16.2722	0.0505552	0.48774	0.484937	0.983797	6.90694	6.18869	-0.317792	chr18	44533384	44533482	99	+	14	11	24	19	20	10	ENSMUST00000025350.10	Dcp2
ENSMUSG00000024576.15	E001	38.0638	0.0174335	0.487739	0.484937	0.983797	10.2941	9.70479	-0.171298	chr18	61688345	61688383	39	+	33	41	57	33	33	34	ENSMUST00000165123.8	Csnk1a1
ENSMUSG00000024969.16	E018	74.2758	0.00180464	0.488015	0.484814	0.983797	13.6609	14.0756	0.0874789	chr19	7258402	7258620	219	-	112	83	111	59	52	52	ENSMUST00000051711.16, ENSMUST00000165286.8, ENSMUST00000165965.8, ENSMUST00000171352.2, ENSMUST00000165881.8, ENSMUST00000163345.2, ENSMUST00000167767.8, ENSMUST00000025921.15, ENSMUST00000164205.8, ENSMUST00000164129.2, ENSMUST00000171721.8, ENSMUST00000032557.15, ENSMUST00000166461.8, ENSMUST00000168872.8	Mark2
ENSMUSG00000024985.21	E042	4.5562	0.0298932	0.488599	0.484553	0.983797	3.19198	3.76218	0.474643	chr19	55913013	55913668	656	+	8	3	8	2	4	4	ENSMUST00000111653.8, ENSMUST00000111654.8	Tcf7l2
ENSMUSG00000025137.16	E035	1780.59	0.000143764	0.488074	0.484788	0.983797	60.18	60.6701	0.0292049	chr11	120506675	120506763	89	-	2221	1342	1733	2023	1515	1969	ENSMUST00000106187.8, ENSMUST00000106188.4, ENSMUST00000160059.2, ENSMUST00000126148.2, ENSMUST00000126723.8, ENSMUST00000026129.16	Pcyt2
ENSMUSG00000025231.18	E002	7.74667	0.0181899	0.489553	0.484127	0.983797	4.25568	4.83582	0.369282	chr19	46385357	46385442	86	+	19	7	7	5	7	5	ENSMUST00000111867.9, ENSMUST00000039922.13	Sufu
ENSMUSG00000025384.16	E017	36.646	0.00794149	0.488207	0.484728	0.983797	9.50598	10.0068	0.149144	chr11	120267532	120267811	280	-	45	54	53	43	16	20	ENSMUST00000154826.2, ENSMUST00000135635.8, ENSMUST00000026448.10, ENSMUST00000148520.2	Faap100
ENSMUSG00000025404.16	E045	217.143	0.00403745	0.489762	0.484033	0.983797	23.1129	23.9828	0.110789	chr10	127320414	127320501	88	+	305	212	322	191	175	154	ENSMUST00000077046.12, ENSMUST00000166820.8, ENSMUST00000105249.9, ENSMUST00000169888.8, ENSMUST00000164831.8, ENSMUST00000064793.13, ENSMUST00000164161.8, ENSMUST00000105250.9, ENSMUST00000105251.9, ENSMUST00000170336.8	R3hdm2
ENSMUSG00000025437.16	E032	57.214	0.0091291	0.488861	0.484436	0.983797	12.5654	11.9593	-0.144165	chr3	152080552	152080622	71	+	62	63	73	54	38	60	ENSMUST00000197600.2, ENSMUST00000197748.5, ENSMUST00000117492.9, ENSMUST00000026507.13	Usp33
ENSMUSG00000025479.10	E002	6335.58	0.000958103	0.488552	0.484574	0.983797	95.9664	95.1629	-0.0383298	chr7	140343732	140343757	26	+	8005	7908	6567	5552	5446	5286	ENSMUST00000209253.2, ENSMUST00000026552.9	Cyp2e1
ENSMUSG00000025504.15	E029	39.8705	0.0544128	0.489951	0.483949	0.983797	10.8427	9.69572	-0.325037	chr7	140937909	140938117	209	+	81	33	44	27	50	17	ENSMUST00000127501.8	Eps8l2
ENSMUSG00000026024.15	E031	216.707	0.00330353	0.489132	0.484315	0.983797	23.0693	23.7838	0.0914322	chr1	59248108	59248276	169	-	210	245	244	174	219	208	ENSMUST00000159166.8, ENSMUST00000027178.13, ENSMUST00000163058.2	Als2
ENSMUSG00000026074.16	E048	68.5077	0.00268117	0.487725	0.484944	0.983797	13.6257	13.0708	-0.121474	chr1	40049717	40049817	101	+	164	54	102	66	29	40	ENSMUST00000195259.6, ENSMUST00000168431.7, ENSMUST00000163854.9, ENSMUST00000191865.2, ENSMUST00000193682.6, ENSMUST00000195636.6, ENSMUST00000195860.6, ENSMUST00000192509.6	Map4k4
ENSMUSG00000026269.15	E029	178.913	0.00410856	0.488985	0.484381	0.983797	21.8393	21.1803	-0.0913071	chr1	92846628	92846659	32	+	249	173	211	176	125	174	ENSMUST00000179837.2, ENSMUST00000178778.2, ENSMUST00000179127.8, ENSMUST00000178662.8, ENSMUST00000027487.15, ENSMUST00000179854.8	Rnpepl1
ENSMUSG00000026594.15	E025	20.8146	0.0326265	0.489988	0.483932	0.983797	7.12294	7.7674	0.250905	chr1	156660235	156660261	27	-	41	17	30	25	14	8	ENSMUST00000185970.2, ENSMUST00000191605.7, ENSMUST00000190648.7, ENSMUST00000185198.7, ENSMUST00000027886.14, ENSMUST00000063199.13, ENSMUST00000171292.8, ENSMUST00000172057.8, ENSMUST00000188656.7, ENSMUST00000192343.6, ENSMUST00000189316.7	Ralgps2
ENSMUSG00000026692.13	E005	10.9737	0.217574	0.488054	0.484797	0.983797	6.04211	4.74882	-0.696401	chr1	162630422	162631141	720	-	14	6	12	11	18	5	ENSMUST00000140031.8	Fmo4
ENSMUSG00000026709.11	E016	25.6123	0.0220204	0.488747	0.484487	0.983797	7.9527	8.57793	0.219436	chr1	160885017	160885123	107	-	29	20	37	28	13	31	ENSMUST00000162654.8, ENSMUST00000160759.8, ENSMUST00000035430.4, ENSMUST00000160591.8	Dars2
ENSMUSG00000026874.11	E013	55.9477	0.00319968	0.489334	0.484225	0.983797	11.7852	12.2957	0.123624	chr2	34882958	34883348	391	-	66	57	47	48	63	54	ENSMUST00000156049.2	Hc
ENSMUSG00000026950.19	E046	15.7272	0.0615276	0.487943	0.484846	0.983797	6.03606	6.84805	0.365249	chr2	52073285	52073392	108	-	9	18	31	11	6	21	ENSMUST00000036934.12, ENSMUST00000238288.2, ENSMUST00000028320.14, ENSMUST00000148356.3, ENSMUST00000075301.10, ENSMUST00000238749.2	Neb
ENSMUSG00000027007.17	E012	158.817	0.00185935	0.487969	0.484835	0.983797	20.5743	19.9946	-0.0848734	chr2	79473748	79473956	209	+	223	150	224	143	109	143	ENSMUST00000111788.8, ENSMUST00000111784.9, ENSMUST00000133266.2, ENSMUST00000111785.9	Itprid2
ENSMUSG00000027175.11	E003	66.6725	0.018439	0.489401	0.484195	0.983797	13.478	12.994	-0.106849	chr2	104510325	104512303	1979	-	82	98	66	86	33	48	ENSMUST00000111118.8, ENSMUST00000028597.4	Tcp11l1
ENSMUSG00000027204.14	E062	3.37374	0.117394	0.48933	0.484226	0.983797	3.46743	2.61649	-0.812995	chr2	125254526	125254723	198	-	3	3	4	9	1	1	ENSMUST00000103234.2, ENSMUST00000028633.13, ENSMUST00000148272.2	Fbn1
ENSMUSG00000027249.16	E020	606.68	0.0129173	0.490056	0.483903	0.983797	38.8671	37.0387	-0.153034	chr2	91466741	91466752	12	-	706	566	489	749	688	446	ENSMUST00000028681.15, ENSMUST00000111335.2	F2
ENSMUSG00000027303.19	E008	90.8706	0.0378216	0.489603	0.484105	0.983797	15.9852	14.8391	-0.218286	chr2	130360870	130360943	74	+	98	54	139	70	79	113	ENSMUST00000028769.14, ENSMUST00000230981.2, ENSMUST00000077303.4	Ptpra
ENSMUSG00000027318.18	E021	2.89096	0.0695295	0.489557	0.484125	0.983797	2.41504	3.01353	0.639153	chr2	130895605	130895713	109	-	7	5	2	3	1	1	ENSMUST00000134742.8, ENSMUST00000184921.8, ENSMUST00000132071.2, ENSMUST00000052104.10, ENSMUST00000127343.8, ENSMUST00000110232.9, ENSMUST00000149625.8, ENSMUST00000128828.8, ENSMUST00000183552.8, ENSMUST00000135149.8, ENSMUST00000132436.8	Adam33
ENSMUSG00000027329.10	E005	6.24319	0.0747213	0.489884	0.483979	0.983797	4.27686	3.72716	-0.39741	chr2	131013870	131013945	76	-	2	11	10	2	4	8	ENSMUST00000028801.8, ENSMUST00000110218.9	Spef1
ENSMUSG00000027349.6	E013	157.556	0.0052443	0.488383	0.48465	0.983797	19.8021	20.5901	0.115852	chr2	117101087	117102021	935	+	202	168	220	169	107	116	ENSMUST00000028825.5	Fam98b
ENSMUSG00000027556.16	E005	24.167	0.0103275	0.488496	0.484599	0.983797	7.66946	8.0042	0.123804	chr3	14835270	14835293	24	-	13	33	24	10	22	38	ENSMUST00000094365.11, ENSMUST00000181860.8, ENSMUST00000144327.3	Car1
ENSMUSG00000027722.15	E033	3.7254	0.109782	0.487927	0.484853	0.983797	3.43687	2.79935	-0.592416	chr3	37633159	37633239	81	+	4	8	3	5	2	1	ENSMUST00000198968.2, ENSMUST00000108112.10, ENSMUST00000029277.13, ENSMUST00000132958.3	Spata5
ENSMUSG00000028184.13	E065	87.1999	0.0272165	0.489647	0.484085	0.983797	14.6938	15.5547	0.166968	chr3	148694226	148694952	727	-	119	71	96	107	94	49	ENSMUST00000198563.2, ENSMUST00000098518.3	Adgrl2
ENSMUSG00000028186.15	E015	6224.21	0.000479358	0.488236	0.484715	0.983797	93.6895	93.3081	-0.0183331	chr3	146330219	146330402	184	+	6201	4074	4818	6483	6772	8264	ENSMUST00000121133.2, ENSMUST00000029837.14, ENSMUST00000199489.5	Uox
ENSMUSG00000028397.14	E002	11.3511	0.0256483	0.489745	0.484041	0.983797	5.72185	5.19004	-0.282066	chr4	74170173	74170323	151	+	10	8	17	8	13	12	ENSMUST00000030102.12	Kdm4c
ENSMUSG00000028456.19	E048	2.11288	0.0516663	0.487895	0.484868	0.983797	2.66027	2.12329	-0.650809	chr4	43245597	43246441	845	+	3	1	3	2	3	1	ENSMUST00000149945.3	Unc13b
ENSMUSG00000028522.17	E009	10.5572	0.0174414	0.489588	0.484111	0.983797	5.4845	5.0076	-0.262996	chr4	102972835	102972857	23	+	9	14	11	9	10	10	ENSMUST00000134533.8, ENSMUST00000097945.10, ENSMUST00000030247.11, ENSMUST00000144219.2, ENSMUST00000137348.8, ENSMUST00000136092.2, ENSMUST00000106858.8, ENSMUST00000149259.8, ENSMUST00000143417.8	Mier1
ENSMUSG00000028641.17	E025	49.2384	0.0025986	0.48911	0.484325	0.983797	11.631	11.1175	-0.131488	chr4	119102194	119102216	23	+	60	53	78	48	28	41	ENSMUST00000030393.13, ENSMUST00000136278.8, ENSMUST00000102662.11, ENSMUST00000121111.9, ENSMUST00000081606.7	P3h1
ENSMUSG00000028653.17	E007	43.2832	0.00277625	0.489055	0.484349	0.983797	10.9419	10.323	-0.16934	chr4	122942562	122942673	112	+	68	49	48	25	44	34	ENSMUST00000141855.2, ENSMUST00000102649.4, ENSMUST00000147165.8	Trit1
ENSMUSG00000028687.18	E016	1.52334	0.14188	0.489475	0.484161	0.983797	1.77164	2.24474	0.683129	chr4	116673975	116674072	98	+	5	1	1	0	2	1	ENSMUST00000138056.2, ENSMUST00000102699.8, ENSMUST00000124857.8, ENSMUST00000155346.8	Mutyh
ENSMUSG00000028772.20	E010	88.5881	0.00222285	0.487755	0.48493	0.983797	15.4623	14.8517	-0.118167	chr4	130232277	130232377	101	-	81	114	109	92	63	79	ENSMUST00000149755.9, ENSMUST00000129840.2, ENSMUST00000134159.3	Zcchc17
ENSMUSG00000028954.12	E017	128.717	0.00850545	0.489421	0.484186	0.983797	17.7945	18.6542	0.139333	chr5	24912766	24912861	96	+	141	174	166	112	89	109	ENSMUST00000197407.5, ENSMUST00000200337.2, ENSMUST00000068825.8	Nub1
ENSMUSG00000029014.15	E008	76.5482	0.00225927	0.489234	0.484269	0.983797	14.4423	13.8428	-0.124068	chr5	21965624	21965724	101	-	98	95	75	73	56	72	ENSMUST00000132962.8, ENSMUST00000115195.8, ENSMUST00000030771.12, ENSMUST00000115193.8	Dnajc2
ENSMUSG00000029147.12	E004	203.694	0.00175983	0.488533	0.484583	0.983797	22.4936	23.0821	0.0772683	chr5	31360916	31361018	103	-	320	239	250	180	147	144	ENSMUST00000031032.11, ENSMUST00000202294.4, ENSMUST00000202402.2	Ppm1g
ENSMUSG00000029171.13	E018	21.9415	0.0280221	0.488823	0.484453	0.983797	7.83912	7.10651	-0.284226	chr5	64269444	64269540	97	+	58	23	27	20	7	12	ENSMUST00000087324.7, ENSMUST00000197577.2	Pgm2
ENSMUSG00000029185.15	E014	90.2706	0.0237562	0.488085	0.484783	0.983797	14.7103	15.7105	0.192913	chr5	65191715	65191787	73	+	139	81	176	68	33	84	ENSMUST00000031080.15	Fam114a1
ENSMUSG00000029199.12	E023	141.331	0.00222665	0.487929	0.484852	0.983797	19.4337	18.8348	-0.0926636	chr5	65562673	65562784	112	+	188	170	150	141	98	125	ENSMUST00000122026.6, ENSMUST00000031101.10	Lias
ENSMUSG00000029207.17	E025	10.9448	0.070358	0.488812	0.484458	0.983797	4.90112	5.88825	0.530549	chr5	66520061	66520188	128	-	7	9	24	8	9	10	ENSMUST00000201776.4, ENSMUST00000162366.8, ENSMUST00000160870.8, ENSMUST00000162349.8, ENSMUST00000087256.12, ENSMUST00000159512.8, ENSMUST00000160063.5, ENSMUST00000159786.8	Apbb2
ENSMUSG00000029378.6	E005	2.38493	0.754053	0.488109	0.484772	0.983797	0.284916	0.259798	-0.26629	chr5	91294497	91294605	109	+	11	2	5	0	0	0	ENSMUST00000031325.6	Areg
ENSMUSG00000029413.15	E008	2.71001	0.0915015	0.488409	0.484638	0.983797	3.01874	2.38857	-0.675953	chr5	92410435	92410641	207	-	4	1	2	7	0	3	ENSMUST00000159732.2	Naaa
ENSMUSG00000029434.13	E006	101.796	0.00196674	0.489494	0.484153	0.983797	16.0278	16.4752	0.0809325	chr5	123685065	123685191	127	-	145	121	118	81	80	86	ENSMUST00000031388.13	Vps33a
ENSMUSG00000029465.15	E006	331.268	0.000477525	0.488735	0.484492	0.983797	29.1248	28.6279	-0.0525649	chr5	122534930	122534979	50	+	440	301	350	389	293	261	ENSMUST00000141395.2, ENSMUST00000196969.5, ENSMUST00000148913.2, ENSMUST00000031421.12, ENSMUST00000102525.11	Arpc3
ENSMUSG00000029469.15	E015	5.84413	0.158052	0.488282	0.484695	0.983797	4.33472	3.51085	-0.608902	chr5	122731113	122731208	96	-	12	3	2	1	11	6	ENSMUST00000139590.8, ENSMUST00000031426.14	Ift81
ENSMUSG00000029521.8	E024	5.95734	0.116323	0.488365	0.484657	0.983797	4.19889	3.43221	-0.582345	chr5	111015874	111015959	86	+	1	6	6	3	13	4	ENSMUST00000199937.5, ENSMUST00000066160.3	Chek2
ENSMUSG00000029687.17	E022	16.6668	0.0418325	0.489292	0.484243	0.983797	6.36625	6.97416	0.263988	chr6	47521374	47521543	170	-	30	12	28	22	13	3	ENSMUST00000167278.8, ENSMUST00000114616.8, ENSMUST00000092648.13, ENSMUST00000114618.8, ENSMUST00000165492.8, ENSMUST00000081721.13	Ezh2
ENSMUSG00000029992.15	E005	50.3763	0.00803397	0.489085	0.484336	0.983797	11.7273	10.9645	-0.195837	chr6	87027903	87028010	108	+	62	66	95	53	17	29	ENSMUST00000150410.2, ENSMUST00000113658.8, ENSMUST00000032057.8, ENSMUST00000113655.8, ENSMUST00000113657.8	Gfpt1
ENSMUSG00000030016.15	E040	40.3255	0.00539854	0.489029	0.484361	0.983797	9.97964	10.5529	0.162361	chr6	83942572	83942639	68	+	40	51	53	39	36	27	ENSMUST00000203481.2, ENSMUST00000204751.3, ENSMUST00000205166.2, ENSMUST00000113835.10, ENSMUST00000203891.3, ENSMUST00000032088.14, ENSMUST00000113836.6, ENSMUST00000203324.3, ENSMUST00000204120.2	Zfp638
ENSMUSG00000030058.18	E046	239.525	0.00270028	0.488151	0.484753	0.983797	24.3754	24.9818	0.0739584	chr6	87885518	87885615	98	+	357	253	331	214	151	200	ENSMUST00000113607.10, ENSMUST00000149907.3	Copg1
ENSMUSG00000030131.9	E027	1960.46	0.00263218	0.488224	0.48472	0.983797	63.5484	62.4477	-0.0639415	chr6	122055601	122055781	181	+	2345	1609	2639	2031	1441	1991	ENSMUST00000081777.8	Mug2
ENSMUSG00000030203.18	E015	68.0516	0.00276502	0.48792	0.484857	0.983797	13.6194	13.0671	-0.120953	chr6	134735582	134735683	102	-	82	87	89	77	44	44	ENSMUST00000204083.3, ENSMUST00000129433.4, ENSMUST00000149776.3, ENSMUST00000100857.10, ENSMUST00000148926.2	Dusp16
ENSMUSG00000030499.10	E015	2.08218	0.723335	0.487925	0.484854	0.983797	2.75476	1.91974	-1.04244	chr7	34352359	34352451	93	-	1	4	0	3	0	4	ENSMUST00000127425.4	Kctd15
ENSMUSG00000030766.16	E020	38.1634	0.00324633	0.488036	0.484805	0.983797	10.2812	9.9223	-0.103269	chr7	122899712	122899825	114	-	57	33	49	42	25	33	ENSMUST00000206117.2, ENSMUST00000167309.8, ENSMUST00000206294.2, ENSMUST00000207010.2, ENSMUST00000098060.5, ENSMUST00000106442.9, ENSMUST00000205262.2	Arhgap17
ENSMUSG00000030983.5	E015	99.2322	0.00936216	0.488011	0.484816	0.983797	16.5047	15.7029	-0.146334	chr7	133322671	133322874	204	+	123	120	120	112	74	65	ENSMUST00000033282.5	Bccip
ENSMUSG00000031386.15	E030	153.22	0.00157543	0.489086	0.484335	0.983797	20.1923	19.686	-0.0753494	chrX	72998727	72998979	253	-	182	140	238	159	110	123	ENSMUST00000033761.13, ENSMUST00000128325.2, ENSMUST00000114372.3	Hcfc1
ENSMUSG00000031388.15	E006	203.136	0.000779232	0.489179	0.484294	0.983797	23.0607	22.5707	-0.0642603	chrX	72960698	72960796	99	-	261	193	211	214	182	180	ENSMUST00000139105.8, ENSMUST00000114390.8, ENSMUST00000033763.15, ENSMUST00000114387.8, ENSMUST00000114391.10, ENSMUST00000114389.10, ENSMUST00000141211.2	Naa10
ENSMUSG00000031488.15	E005	24.4503	0.0228833	0.488289	0.484691	0.983797	7.7682	8.33419	0.203859	chr8	27640723	27640831	109	-	37	30	31	29	9	19	ENSMUST00000054212.7, ENSMUST00000209377.2, ENSMUST00000033878.14	Rab11fip1
ENSMUSG00000031523.17	E028	16.6888	0.0233279	0.488249	0.484709	0.983797	6.32679	7.03373	0.306603	chr8	37404714	37405708	995	-	36	19	11	15	12	13	ENSMUST00000036104.11, ENSMUST00000178717.2, ENSMUST00000179652.2, ENSMUST00000163663.3	Dlc1
ENSMUSG00000031668.15	E015	39.4478	0.0245767	0.488228	0.484719	0.983797	10.2471	9.49493	-0.221495	chr6	70864784	70864896	113	+	81	45	65	17	29	20	ENSMUST00000034093.15, ENSMUST00000159401.2	Eif2ak3
ENSMUSG00000031753.17	E016	92.5272	0.00492588	0.489871	0.483985	0.983797	15.7834	15.1994	-0.110641	chr8	111580361	111580411	51	+	85	95	102	115	70	91	ENSMUST00000174679.2, ENSMUST00000174800.2, ENSMUST00000034203.17, ENSMUST00000165867.8, ENSMUST00000174398.8, ENSMUST00000174723.8, ENSMUST00000172897.2	Cog4
ENSMUSG00000031755.7	E012	8.4921	0.0190501	0.488992	0.484377	0.983797	5.00636	4.49574	-0.310907	chr8	94807396	94807567	172	-	12	3	9	11	7	10	ENSMUST00000034206.6	Bbs2
ENSMUSG00000031931.5	E005	7.36247	0.0191134	0.48849	0.484602	0.983797	4.14939	4.66813	0.340364	chr9	14692908	14693910	1003	-	8	10	11	9	4	4	ENSMUST00000214456.2	Ankrd49
ENSMUSG00000032058.15	E008	34.7223	0.00538037	0.48959	0.48411	0.983797	9.28331	9.84525	0.170682	chr9	50768279	50768398	120	+	49	45	32	30	22	36	ENSMUST00000174628.8, ENSMUST00000034560.14, ENSMUST00000175640.8, ENSMUST00000176798.8, ENSMUST00000176349.8, ENSMUST00000175926.8, ENSMUST00000175645.8, ENSMUST00000114437.9	Ppp2r1b
ENSMUSG00000032216.16	E009	323.293	0.00190731	0.487725	0.484944	0.983797	28.761	28.2618	-0.0534254	chr9	72577234	72577398	165	+	402	270	407	313	288	301	ENSMUST00000184333.2, ENSMUST00000184737.2, ENSMUST00000034740.15, ENSMUST00000183375.8, ENSMUST00000184450.8, ENSMUST00000184180.2, ENSMUST00000238368.2	Nedd4
ENSMUSG00000032239.11	E002	112.171	0.00172768	0.489664	0.484077	0.983797	17.4238	16.8862	-0.0923339	chr9	22359607	22359768	162	-	177	100	119	104	96	100	ENSMUST00000034763.10	Rp9
ENSMUSG00000032336.18	E034	24.2654	0.0192775	0.488691	0.484512	0.983797	7.65647	8.32223	0.241675	chr9	58560102	58560161	60	+	48	28	24	19	22	13	ENSMUST00000176557.8, ENSMUST00000176250.2, ENSMUST00000085651.12	Nptn
ENSMUSG00000032342.14	E019	53.8629	0.00964701	0.488827	0.484451	0.983797	12.2382	11.5628	-0.165442	chr9	78381072	78381115	44	+	67	38	68	49	61	45	ENSMUST00000148238.2, ENSMUST00000133002.2, ENSMUST00000136478.2, ENSMUST00000034896.13	Mto1
ENSMUSG00000032540.17	E017	197.569	0.00278333	0.489357	0.484214	0.983797	22.0581	22.68	0.0830779	chr9	122207887	122208073	187	+	211	178	187	230	187	194	ENSMUST00000156520.8, ENSMUST00000035128.11, ENSMUST00000111497.5	Abhd5
ENSMUSG00000032666.17	E007	8.41068	0.0152956	0.490028	0.483915	0.983797	4.6275	4.84281	0.131431	chr1	151796798	151796874	77	-	18	7	12	8	3	7	ENSMUST00000121533.3, ENSMUST00000187603.7, ENSMUST00000128433.8, ENSMUST00000044581.14	1700025G04Rik
ENSMUSG00000032796.9	E064	13.3248	0.0750866	0.489644	0.484086	0.983797	5.52035	6.33101	0.396337	chr17	68124522	68124675	154	+	15	15	21	7	11	13	ENSMUST00000035471.9	Lama1
ENSMUSG00000032827.16	E011	2.14946	0.161726	0.488324	0.484676	0.983797	2.59877	2.10569	-0.607311	chr6	4906788	4906844	57	+	2	0	3	4	2	2	ENSMUST00000164110.9, ENSMUST00000035813.9, ENSMUST00000177153.8, ENSMUST00000175889.8, ENSMUST00000175962.2, ENSMUST00000176263.8, ENSMUST00000168998.9, ENSMUST00000177456.8, ENSMUST00000176729.8	Ppp1r9a
ENSMUSG00000032834.12	E020	12.5659	0.0775338	0.48854	0.484579	0.983797	6.15073	5.39079	-0.381425	chr10	78019892	78020004	113	-	18	17	6	14	16	5	ENSMUST00000042556.11	Pwp2
ENSMUSG00000032854.13	E002	2.88149	0.20307	0.488501	0.484597	0.983797	2.90519	2.50127	-0.432164	chr3	125659155	125661228	2074	-	5	1	1	2	6	2	ENSMUST00000198610.2, ENSMUST00000057944.12	Ugt8a
ENSMUSG00000033059.8	E009	5.76544	0.0343204	0.489461	0.484168	0.983797	3.63088	4.27759	0.473484	chr2	150655922	150655923	2	+	19	3	5	5	3	4	ENSMUST00000045441.8	Pygb
ENSMUSG00000033257.15	E025	33.149	0.00469699	0.489325	0.484229	0.983797	9.01233	9.47475	0.145255	chr1	74728482	74728581	100	+	46	44	44	21	32	19	ENSMUST00000113678.2, ENSMUST00000042125.15	Ttll4
ENSMUSG00000033257.15	E032	23.5906	0.0147861	0.48982	0.484007	0.983797	7.53522	8.0374	0.186962	chr1	74734867	74734892	26	+	33	32	31	8	21	21	ENSMUST00000128891.8, ENSMUST00000113678.2, ENSMUST00000042125.15, ENSMUST00000145132.8	Ttll4
ENSMUSG00000033342.16	E003	2.47958	0.0524613	0.48928	0.484248	0.983797	2.79607	2.33689	-0.517862	chr3	117368876	117369581	706	+	3	3	2	3	3	1	ENSMUST00000039564.11, ENSMUST00000106473.5, ENSMUST00000238937.2	Plppr5
ENSMUSG00000033669.9	E005	3.44585	0.137026	0.488834	0.484448	0.983797	3.38568	2.75742	-0.592651	chr15	76763798	76764938	1141	+	9	2	2	2	3	4	ENSMUST00000229729.2	Zfp7
ENSMUSG00000033767.15	E012	42.022	0.033117	0.489278	0.48425	0.983797	10.2488	10.8832	0.174665	chr3	83812393	83812422	30	-	78	29	69	57	15	26	ENSMUST00000052342.9, ENSMUST00000192095.6, ENSMUST00000199411.5, ENSMUST00000194993.2, ENSMUST00000191758.6, ENSMUST00000195245.6	Tmem131l
ENSMUSG00000033857.13	E033	17.9393	0.0390464	0.488973	0.484386	0.983797	6.59962	7.17806	0.243241	chr11	118378336	118378599	264	+	33	20	22	17	6	17	ENSMUST00000171769.8, ENSMUST00000135383.9, ENSMUST00000139917.9, ENSMUST00000168785.2, ENSMUST00000043447.10	Engase
ENSMUSG00000033904.17	E014	12.2976	0.184939	0.488101	0.484776	0.983797	6.11255	5.34091	-0.390283	chr7	118328846	118328947	102	+	19	1	20	7	14	15	ENSMUST00000038650.9, ENSMUST00000123178.8, ENSMUST00000208766.2, ENSMUST00000149056.8, ENSMUST00000106557.8	Ccp110
ENSMUSG00000033938.6	E004	1206.78	0.000221177	0.487762	0.484927	0.983797	51.6634	51.3949	-0.0177836	chr8	84297459	84297627	169	+	1457	1179	1288	1159	1056	1200	ENSMUST00000036996.6, ENSMUST00000127162.2	Ndufb7
ENSMUSG00000033961.17	E008	10.3692	0.0553887	0.489863	0.483988	0.983797	5.5933	4.90384	-0.380317	chr7	12713447	12713573	127	+	11	6	16	11	15	4	ENSMUST00000108535.8, ENSMUST00000045810.15, ENSMUST00000147996.2, ENSMUST00000108536.3, ENSMUST00000128427.2	Zfp446
ENSMUSG00000034218.17	E059	2.48728	0.0535582	0.488289	0.484692	0.983797	2.29381	2.80586	0.581658	chr9	53424405	53424500	96	-	2	4	3	2	2	2	ENSMUST00000118282.9, ENSMUST00000232179.2	Atm
ENSMUSG00000034616.18	E026	2.10401	0.0805151	0.488009	0.484817	0.983797	2.15573	2.69233	0.641626	chr19	4315732	4315743	12	-	5	2	2	4	0	1	ENSMUST00000236794.2, ENSMUST00000235563.2	Ssh3
ENSMUSG00000034911.9	E009	62.3173	0.013576	0.48784	0.484892	0.983797	13.1883	12.469	-0.16372	chr8	71841400	71841649	250	-	88	38	73	71	54	60	ENSMUST00000212516.2, ENSMUST00000049184.9, ENSMUST00000212496.2, ENSMUST00000212626.2, ENSMUST00000213000.2	Ushbp1
ENSMUSG00000035769.10	E025	3020.95	0.00190573	0.488341	0.484668	0.983797	74.5362	73.6047	-0.0494892	chr9	119220807	119222386	1580	+	4864	3373	3704	2365	2351	2301	ENSMUST00000215822.2, ENSMUST00000213383.2, ENSMUST00000039610.10, ENSMUST00000216838.2	Xylb
ENSMUSG00000036023.7	E027	29.8166	0.0661419	0.488124	0.484765	0.983797	9.38232	8.40159	-0.320359	chr14	51057935	51058033	99	+	45	37	24	27	32	18	ENSMUST00000036126.7, ENSMUST00000228672.2, ENSMUST00000228872.2	Parp2
ENSMUSG00000036073.19	E023	304.267	0.00198978	0.489099	0.48433	0.983797	27.1898	27.8817	0.0763926	chr4	41758084	41758238	155	+	324	256	305	381	260	309	ENSMUST00000084695.12, ENSMUST00000108038.3, ENSMUST00000130698.8, ENSMUST00000154275.8	Galt
ENSMUSG00000036093.8	E008	273.818	0.00547959	0.489209	0.48428	0.983797	26.5779	26.1104	-0.0537136	chr2	52314602	52314913	312	-	380	222	272	309	199	299	ENSMUST00000036541.8	Arl5a
ENSMUSG00000036646.14	E012	8.72684	0.0219101	0.489376	0.484206	0.983797	5.08933	4.53781	-0.331506	chr2	25233422	25234560	1139	+	7	8	12	12	5	9	ENSMUST00000149464.8	Man1b1
ENSMUSG00000036745.16	E022	2.0955	0.0599467	0.488039	0.484803	0.983797	2.66578	2.116	-0.666704	chr3	146649761	146649963	203	+	4	2	1	3	3	0	ENSMUST00000037942.11, ENSMUST00000106134.4, ENSMUST00000197547.2, ENSMUST00000170055.8	Ttll7
ENSMUSG00000036918.17	E014	98.6402	0.00284082	0.487969	0.484835	0.983797	16.0123	15.5071	-0.0941326	chr17	87628831	87628909	79	+	78	106	80	110	115	90	ENSMUST00000154255.8, ENSMUST00000041110.12, ENSMUST00000125875.8, ENSMUST00000144204.8, ENSMUST00000127970.8	Ttc7
ENSMUSG00000037270.19	E026	48.8228	0.0185409	0.48885	0.484441	0.983797	10.9733	11.6606	0.176891	chr3	36944968	36945094	127	+	56	60	45	38	34	62	ENSMUST00000057272.15, ENSMUST00000129787.2, ENSMUST00000123916.8, ENSMUST00000152564.8, ENSMUST00000108145.9, ENSMUST00000152881.8, ENSMUST00000211820.2	Bltp1
ENSMUSG00000037426.19	E083	3.01562	0.273229	0.489273	0.484252	0.983797	2.34459	3.40758	1.07945	chr5	33148999	33149005	7	+	12	2	1	4	1	1	ENSMUST00000119705.8, ENSMUST00000137169.8, ENSMUST00000087897.11, ENSMUST00000120902.8	Depdc5
ENSMUSG00000037487.8	E032	156.529	0.00181785	0.489431	0.484181	0.983797	20.38	19.809	-0.0843557	chr15	37991541	37991614	74	-	211	170	180	141	144	118	ENSMUST00000226414.2, ENSMUST00000110336.4, ENSMUST00000228292.2	Ubr5
ENSMUSG00000037788.15	E002	123.89	0.0121286	0.488741	0.484489	0.983797	18.3421	17.6677	-0.11058	chr6	57729250	57731547	2298	-	205	121	113	146	112	75	ENSMUST00000114297.5	Vopp1
ENSMUSG00000037805.16	E034	391.829	0.00116279	0.487765	0.484926	0.983797	30.8191	31.4697	0.064395	chr17	28549884	28549991	108	+	503	400	547	326	355	292	ENSMUST00000233427.2, ENSMUST00000042334.16, ENSMUST00000129935.8, ENSMUST00000152665.3, ENSMUST00000233937.2, ENSMUST00000232770.2, ENSMUST00000141049.2, ENSMUST00000233014.2, ENSMUST00000150103.3, ENSMUST00000233895.2	Rpl10a
ENSMUSG00000037813.14	E009	3.1136	0.0436011	0.488437	0.484625	0.983797	2.63007	3.14751	0.518526	chr2	158046580	158046728	149	-	2	3	5	5	2	2	ENSMUST00000046944.6, ENSMUST00000103121.10, ENSMUST00000169335.8	D630003M21Rik
ENSMUSG00000037816.11	E027	2.04367	0.0783818	0.4894	0.484195	0.983797	2.61339	2.14946	-0.564123	chr13	50586147	50586206	60	+	5	1	1	2	1	3	ENSMUST00000177541.2, ENSMUST00000176470.2	Fbxw17
ENSMUSG00000037892.14	E009	8.2056	0.0295153	0.489414	0.484189	0.983797	4.4552	5.03442	0.353237	chr3	49708827	49709274	448	-	15	5	12	11	2	8	ENSMUST00000191794.2, ENSMUST00000194603.2, ENSMUST00000035931.13	Pcdh18
ENSMUSG00000038168.6	E010	1.48172	0.108445	0.489636	0.48409	0.983797	2.24704	1.73247	-0.750602	chr16	25801443	25801483	41	-	1	0	3	2	1	2	ENSMUST00000039990.6, ENSMUST00000160067.2	P3h2
ENSMUSG00000038301.16	E007	2.00168	0.124274	0.488026	0.484809	0.983797	1.94045	2.46737	0.693399	chr6	51521504	51521520	17	+	2	4	4	3	0	0	ENSMUST00000179365.8, ENSMUST00000114439.8	Snx10
ENSMUSG00000038503.16	E004	6.4491	0.0256325	0.489751	0.484038	0.983797	3.93817	4.36565	0.297705	chr7	83541276	83541469	194	+	13	7	8	8	2	4	ENSMUST00000094215.10	Mesd
ENSMUSG00000038535.18	E071	8.02197	0.109017	0.488874	0.48443	0.983797	4.96118	4.29832	-0.414454	chr9	72270781	72270798	18	+	5	6	16	8	4	10	ENSMUST00000183468.2, ENSMUST00000183410.8, ENSMUST00000183801.8, ENSMUST00000098576.10	Zfp280d
ENSMUSG00000038563.15	E022	29.913	0.00945318	0.489982	0.483935	0.983797	8.45735	9.12038	0.218974	chr7	82342038	82342204	167	+	45	34	48	19	24	19	ENSMUST00000179489.8, ENSMUST00000039881.4, ENSMUST00000125245.8	Efl1
ENSMUSG00000038618.13	E002	3.38322	0.126845	0.487975	0.484832	0.983797	3.29137	2.51623	-0.775309	chr7	140795788	140795806	19	+	3	2	2	5	0	8	ENSMUST00000046890.12, ENSMUST00000127613.2	Rassf7
ENSMUSG00000038644.15	E038	9.83075	0.0198296	0.488522	0.484587	0.983797	5.37159	4.92352	-0.25179	chr7	44191078	44191246	169	-	16	6	10	10	6	13	ENSMUST00000151793.8, ENSMUST00000138746.8, ENSMUST00000049343.15	Pold1
ENSMUSG00000039285.13	E028	77.9512	0.00426982	0.488564	0.484569	0.983797	14.4709	13.9553	-0.106185	chr9	117891558	117891807	250	+	107	114	80	71	56	55	ENSMUST00000133580.8, ENSMUST00000044454.12	Azi2
ENSMUSG00000039298.17	E025	8.57741	0.0155552	0.488654	0.484528	0.983797	5.01033	4.52022	-0.29751	chr4	70208082	70208266	185	-	9	6	12	7	7	11	ENSMUST00000076541.13, ENSMUST00000144099.8	Cdk5rap2
ENSMUSG00000039307.17	E023	16.3416	0.187393	0.488494	0.4846	0.983797	6.18225	6.93961	0.334465	chr11	121110716	121110749	34	+	13	22	23	5	26	8	ENSMUST00000124761.2, ENSMUST00000106117.8, ENSMUST00000151495.8, ENSMUST00000038831.15	Hexdc
ENSMUSG00000039701.12	E035	1.86221	0.112241	0.488332	0.484672	0.983797	2.47733	1.93515	-0.712921	chr3	122777355	122777542	188	-	1	3	1	3	0	3	ENSMUST00000200188.2	Usp53
ENSMUSG00000039763.11	E005	5.74071	0.0945741	0.487801	0.48491	0.983797	3.58756	4.24041	0.482923	chr16	91415476	91415645	170	-	8	1	9	3	8	6	ENSMUST00000143058.2, ENSMUST00000169982.2	Dnajc28
ENSMUSG00000040350.17	E020	81.0329	0.0137832	0.488497	0.484599	0.983797	14.7165	13.823	-0.183333	chr11	48739436	48740304	869	+	53	51	96	99	66	113	ENSMUST00000131270.2	Trim7
ENSMUSG00000040565.9	E019	18.9288	0.010387	0.488283	0.484694	0.983797	6.72631	7.35383	0.25827	chr19	36955715	36955819	105	+	28	20	33	17	8	15	ENSMUST00000099494.4, ENSMUST00000238041.2	Btaf1
ENSMUSG00000040612.14	E011	144.986	0.00828561	0.48782	0.484901	0.983797	18.4456	17.9113	-0.0867929	chr1	166138329	166138839	511	+	395	197	196	118	48	30	ENSMUST00000111416.7, ENSMUST00000193860.2, ENSMUST00000192638.6, ENSMUST00000192732.6, ENSMUST00000194964.6, ENSMUST00000195557.6, ENSMUST00000192426.6	Ildr2
ENSMUSG00000040688.17	E018	30.0082	0.00445848	0.489224	0.484274	0.983797	8.68334	9.24076	0.18055	chr17	24922966	24923024	59	-	53	25	43	33	20	18	ENSMUST00000046534.15, ENSMUST00000126319.8	Tbl3
ENSMUSG00000040729.9	E010	4.78794	0.0690995	0.487886	0.484872	0.983797	3.42505	3.67371	0.202408	chr9	8099892	8101842	1951	-	9	8	4	7	0	3	ENSMUST00000037397.8, ENSMUST00000238782.2	Cep126
ENSMUSG00000040928.16	E014	43.7824	0.0206114	0.48831	0.484682	0.983797	11.1119	10.4574	-0.176627	chr4	129074216	129075534	1319	-	76	32	29	62	28	45	ENSMUST00000151971.8	S100pbp
ENSMUSG00000040943.13	E029	4.96469	0.0457625	0.489182	0.484292	0.983797	3.38346	3.85451	0.376447	chr3	133249961	133250047	87	-	4	5	5	8	1	7	ENSMUST00000196398.5, ENSMUST00000195913.2, ENSMUST00000196292.2, ENSMUST00000098603.8	Tet2
ENSMUSG00000041235.13	E025	26.131	0.00975755	0.489747	0.48404	0.983797	8.55594	8.01639	-0.188868	chr4	8838551	8838761	211	+	33	33	28	23	25	18	ENSMUST00000039267.10, ENSMUST00000051558.10	Chd7
ENSMUSG00000041354.17	E042	39.9877	0.0562321	0.488717	0.4845	0.983797	9.89215	10.76	0.244491	chr17	34154362	34154429	68	+	69	40	33	47	13	49	ENSMUST00000173284.2, ENSMUST00000047503.16, ENSMUST00000174442.2	Rgl2
ENSMUSG00000041530.18	E030	34.0551	0.0141344	0.489107	0.484326	0.983797	9.77919	9.23078	-0.167597	chr4	126362215	126362376	162	-	52	17	33	46	28	34	ENSMUST00000097888.10, ENSMUST00000239399.2	Ago1
ENSMUSG00000041740.17	E038	1399.38	0.000198685	0.489422	0.484185	0.983797	54.7152	55.1001	0.0243979	chr5	115410361	115410951	591	-	2031	1436	1740	1184	1126	1181	ENSMUST00000112097.8, ENSMUST00000040555.15, ENSMUST00000112096.9, ENSMUST00000200923.2	Rnf10
ENSMUSG00000041762.17	E028	29.0412	0.0474037	0.488987	0.484379	0.983797	8.93989	7.99378	-0.324407	chr2	73216609	73216742	134	-	33	18	14	22	32	50	ENSMUST00000048504.10, ENSMUST00000184503.8, ENSMUST00000112044.8, ENSMUST00000112043.8, ENSMUST00000076463.12, ENSMUST00000134595.2	Gpr155
ENSMUSG00000041801.6	E003	19.9597	0.0129156	0.489978	0.483937	0.983797	6.73957	7.00114	0.110233	chr1	135696216	135696660	445	+	67	13	31	9	16	2	ENSMUST00000038945.6, ENSMUST00000136445.2	Phlda3
ENSMUSG00000041889.8	E004	1.53661	0.348254	0.487896	0.484867	0.983797	2.17947	1.93686	-0.340627	chr1	135300890	135301023	134	-	0	0	6	4	0	0	ENSMUST00000159918.2, ENSMUST00000041240.4	Shisa4
ENSMUSG00000041936.19	E030	25.2052	0.00665982	0.489262	0.484257	0.983797	7.88292	8.41888	0.190695	chr4	156257840	156257999	160	-	33	28	30	22	25	17	ENSMUST00000181062.8	Agrn
ENSMUSG00000042010.17	E051	235.373	0.00532	0.48971	0.484056	0.983797	22.0994	22.7746	0.0899338	chr5	114383149	114383284	136	+	127	97	142	359	190	430	ENSMUST00000143276.2, ENSMUST00000031583.15, ENSMUST00000102582.8	Acacb
ENSMUSG00000042066.17	E004	14.7945	0.00980425	0.488326	0.484675	0.983797	6.47513	6.0549	-0.194156	chr1	132286641	132286776	136	-	20	12	20	10	14	15	ENSMUST00000136828.3, ENSMUST00000142609.8, ENSMUST00000045473.16, ENSMUST00000132435.2, ENSMUST00000138717.2	Tmcc2
ENSMUSG00000042302.15	E013	11.8742	0.0406516	0.48871	0.484503	0.983797	5.30382	5.91551	0.315646	chr11	22050422	22050470	49	-	11	17	11	14	3	16	ENSMUST00000180360.8, ENSMUST00000045167.11, ENSMUST00000109563.9	Ehbp1
ENSMUSG00000042354.8	E009	102.692	0.00399505	0.4879	0.484865	0.983797	15.6217	16.2607	0.117781	chr14	30735412	30735511	100	-	207	107	176	54	65	61	ENSMUST00000037739.8, ENSMUST00000228713.2, ENSMUST00000227869.2, ENSMUST00000226379.2, ENSMUST00000226220.2, ENSMUST00000226740.2	Gnl3
ENSMUSG00000042408.14	E026	21.1876	0.0316582	0.4894	0.484195	0.983797	7.10803	7.87098	0.295364	chr4	127014221	127014365	145	+	35	19	14	17	26	18	ENSMUST00000094713.4, ENSMUST00000046751.13	Zmym6
ENSMUSG00000042605.17	E045	20.6712	0.0242566	0.489934	0.483957	0.983797	6.98645	7.73426	0.294542	chr5	121943642	121944284	643	+	44	27	15	12	16	17	ENSMUST00000199451.2, ENSMUST00000159928.2	Atxn2
ENSMUSG00000042744.17	E087	49.7816	0.0269624	0.488656	0.484527	0.983797	11.0724	11.7543	0.174049	chr5	121502599	121502794	196	+	63	50	45	29	53	59	ENSMUST00000042614.13	Hectd4
ENSMUSG00000042901.11	E005	10.2332	0.147397	0.489579	0.484115	0.983797	5.52898	4.92798	-0.332681	chr1	183079114	183079172	59	+	6	3	23	14	4	13	ENSMUST00000191782.2, ENSMUST00000193959.6, ENSMUST00000109166.8, ENSMUST00000192252.2, ENSMUST00000193625.2	Aida
ENSMUSG00000042942.19	E030	4.24341	0.127741	0.489967	0.483942	0.983797	4.00399	2.96049	-0.871956	chr18	10537064	10537179	116	+	17	2	1	10	0	0	ENSMUST00000172680.3, ENSMUST00000172532.8, ENSMUST00000048977.16	Greb1l
ENSMUSG00000042997.14	E012	47.9257	0.00299875	0.489699	0.484062	0.983797	11.5354	10.8989	-0.165248	chr3	53369733	53369885	153	-	55	47	64	43	48	36	ENSMUST00000153342.2, ENSMUST00000056749.14, ENSMUST00000198983.2, ENSMUST00000130348.2	Nhlrc3
ENSMUSG00000043535.14	E006	20.7932	0.040802	0.487846	0.48489	0.983797	7.7863	7.06358	-0.282179	chr2	29016886	29017075	190	+	36	21	12	16	25	17	ENSMUST00000154910.2, ENSMUST00000061578.9, ENSMUST00000129544.8	Setx
ENSMUSG00000044033.17	E028	27.313	0.0467851	0.489628	0.484093	0.983797	9.09272	8.08619	-0.340282	chr2	76888237	76888356	120	-	49	16	25	57	14	13	ENSMUST00000049544.14, ENSMUST00000028406.11, ENSMUST00000164114.9	Ccdc141
ENSMUSG00000044340.8	E005	1.53832	0.504595	0.488056	0.484796	0.983797	2.42236	1.63631	-1.13227	chr1	106214847	106215152	306	+	0	3	1	4	1	0	ENSMUST00000135810.3	Phlpp1
ENSMUSG00000044986.11	E002	139.94	0.040126	0.488883	0.484426	0.983797	19.7908	18.2464	-0.240454	chr15	78287420	78289438	2019	-	219	115	99	173	85	170	ENSMUST00000231525.2	Tst
ENSMUSG00000046785.9	E002	424.114	0.000808859	0.489797	0.484018	0.983797	31.9265	32.2451	0.0307265	chr9	111101013	111103169	2157	+	405	415	394	510	390	421	ENSMUST00000135807.2, ENSMUST00000060711.8	Epm2aip1
ENSMUSG00000047036.9	E013	64.4455	0.0235987	0.487773	0.484922	0.983797	12.3295	13.618	0.290224	chr9	122686193	122686226	34	-	74	103	46	40	54	70	ENSMUST00000216063.2, ENSMUST00000213971.2, ENSMUST00000214626.2, ENSMUST00000056467.8	Zfp445
ENSMUSG00000047797.15	E001	1.42068	0.530143	0.48833	0.484673	0.983797	2.23206	1.35936	-1.43121	chrX	100419984	100420018	35	+	0	0	2	1	0	5	ENSMUST00000119080.8	Gjb1
ENSMUSG00000048537.17	E034	7.90546	0.0777727	0.488091	0.48478	0.983797	4.11533	4.79094	0.439223	chr9	44622445	44622585	141	-	9	12	15	5	4	5	ENSMUST00000128326.8, ENSMUST00000034611.15, ENSMUST00000156918.8, ENSMUST00000138356.8, ENSMUST00000144251.8, ENSMUST00000134465.8, ENSMUST00000148344.8, ENSMUST00000147495.8	Phldb1
ENSMUSG00000048600.8	E001	39.2729	0.053794	0.489459	0.484169	0.983797	9.85285	9.64174	-0.0629202	chrX	141414479	141415888	1410	-	30	35	17	34	49	59	ENSMUST00000155951.2	Gm5763
ENSMUSG00000050017.12	E015	24.4738	0.0287119	0.489132	0.484315	0.983797	8.38237	7.65876	-0.261692	chr5	111530980	111531569	590	+	24	33	19	31	20	20	ENSMUST00000198137.2	Pitpnb
ENSMUSG00000050357.10	E035	4.8536	0.0480324	0.48858	0.484561	0.983797	3.14738	3.93821	0.647351	chr8	106421840	106422200	361	+	6	8	6	3	4	3	ENSMUST00000062574.8, ENSMUST00000212643.2, ENSMUST00000213019.2	Carmil2
ENSMUSG00000051669.7	E008	6.98643	0.0596706	0.487799	0.484911	0.983797	3.91151	4.65638	0.503619	chr16	5039927	5040163	237	-	11	10	6	4	8	4	ENSMUST00000050160.6	AU021092
ENSMUSG00000052248.18	E009	7.11709	0.0205119	0.487749	0.484933	0.983797	4.62134	4.13861	-0.318767	chr2	45003182	45003324	143	+	8	6	8	13	3	6	ENSMUST00000130827.2, ENSMUST00000232324.2, ENSMUST00000127150.9	Zeb2os
ENSMUSG00000052299.10	E012	53.6594	0.0041227	0.48955	0.484128	0.983797	11.641	12.2209	0.141703	chr16	87198914	87199056	143	-	81	41	75	47	48	43	ENSMUST00000039449.9	Ltn1
ENSMUSG00000052423.16	E029	49.404	0.00498766	0.488398	0.484643	0.983797	11.1606	11.8162	0.166259	chr1	171101857	171101958	102	+	92	39	58	46	37	41	ENSMUST00000126699.4, ENSMUST00000132890.3, ENSMUST00000064272.10, ENSMUST00000111313.10, ENSMUST00000129985.4	B4galt3
ENSMUSG00000052539.16	E003	1.59472	0.292452	0.489888	0.483977	0.983797	1.69351	2.4728	1.09259	chr3	103923785	103923917	133	-	6	0	2	1	2	0	ENSMUST00000122303.2	Magi3
ENSMUSG00000052752.16	E045	21.4039	0.0105739	0.488383	0.48465	0.983797	7.27944	7.84685	0.217454	chr17	24732314	24732350	37	-	43	17	27	17	15	18	ENSMUST00000176237.8, ENSMUST00000176178.8, ENSMUST00000176353.8, ENSMUST00000176324.8, ENSMUST00000070777.13, ENSMUST00000177401.8, ENSMUST00000177193.8, ENSMUST00000177154.8, ENSMUST00000176668.8, ENSMUST00000176086.8, ENSMUST00000176652.8, ENSMUST00000088464.12	Traf7
ENSMUSG00000052917.16	E036	11.9153	0.0451864	0.488023	0.48481	0.983797	5.38193	5.96116	0.295615	chr16	55993520	55993636	117	+	20	13	10	19	9	4	ENSMUST00000089360.10, ENSMUST00000089362.9	Senp7
ENSMUSG00000053510.13	E049	151.56	0.00116754	0.488788	0.484468	0.983797	19.6308	20.0574	0.0637603	chr4	108916998	108917059	62	+	206	141	185	162	139	104	ENSMUST00000065977.11, ENSMUST00000125063.2, ENSMUST00000102736.9, ENSMUST00000106644.9, ENSMUST00000150784.8	Nrd1
ENSMUSG00000053746.9	E011	7.03116	0.021831	0.489075	0.48434	0.983797	4.29335	3.751	-0.390107	chr2	32667462	32667609	148	+	15	8	15	2	2	5	ENSMUST00000066352.6	Ptrh1
ENSMUSG00000054717.8	E001	13.3621	0.0396273	0.488827	0.484451	0.983797	5.29941	6.06011	0.387912	chr8	57964941	57965007	67	+	43	5	26	6	5	8	ENSMUST00000067925.8	Hmgb2
ENSMUSG00000054863.10	E005	17.899	0.0162543	0.488544	0.484577	0.983797	6.69616	7.00019	0.128548	chr15	87641498	87643563	2066	+	22	20	22	9	17	19	ENSMUST00000230414.2, ENSMUST00000068088.8	Tafa5
ENSMUSG00000054945.6	E001	19.0318	0.00886313	0.488314	0.48468	0.983797	7.16	6.76115	-0.165951	chr5	90514479	90515062	584	+	18	14	15	28	18	20	ENSMUST00000238484.3	Gm9958
ENSMUSG00000056629.17	E001	60.1185	0.00385398	0.489793	0.484019	0.983797	12.8822	12.3415	-0.125129	chr19	6955109	6955111	3	-	92	40	65	60	68	45	ENSMUST00000070878.9	Fkbp2
ENSMUSG00000056919.10	E035	2.70584	0.234886	0.488463	0.484614	0.983797	3.03977	2.29371	-0.812973	chr9	87137342	87137589	248	-	0	3	4	6	2	1	ENSMUST00000093802.6	Cep162
ENSMUSG00000057738.15	E063	180.057	0.00108631	0.48843	0.484629	0.983797	21.2934	21.8104	0.0714959	chr2	29910440	29910561	122	+	312	183	226	167	117	137	ENSMUST00000129241.3, ENSMUST00000046257.14, ENSMUST00000095083.11, ENSMUST00000100225.9, ENSMUST00000113717.8, ENSMUST00000113719.9	Sptan1
ENSMUSG00000058440.15	E019	26.669	0.00599031	0.488628	0.48454	0.983797	8.02192	8.52797	0.177369	chr6	30090038	30090145	108	+	44	38	35	23	15	15	ENSMUST00000115209.8, ENSMUST00000130096.2, ENSMUST00000115208.8, ENSMUST00000115211.8, ENSMUST00000069808.13, ENSMUST00000069831.15, ENSMUST00000133928.8, ENSMUST00000167972.9, ENSMUST00000115206.8, ENSMUST00000115212.8, ENSMUST00000115200.8, ENSMUST00000170535.9, ENSMUST00000115204.8, ENSMUST00000123194.8, ENSMUST00000146988.8, ENSMUST00000004761.13, ENSMUST00000115199.8	Nrf1
ENSMUSG00000058997.9	E011	120.314	0.00129764	0.489839	0.483999	0.983797	17.3178	17.7947	0.0801014	chr14	79172034	79172083	50	+	147	106	97	119	122	131	ENSMUST00000040990.7, ENSMUST00000227255.2, ENSMUST00000228884.2	Vwa8
ENSMUSG00000061207.12	E021	3.94629	0.260515	0.488901	0.484418	0.983797	3.4342	3.04253	-0.349661	chr17	35055543	35055730	188	-	2	0	10	4	4	4	ENSMUST00000161238.2	Stk19
ENSMUSG00000061371.8	E008	51.8515	0.00359361	0.488539	0.48458	0.983797	11.3825	11.7308	0.087793	chr10	81896093	81897163	1071	+	50	53	43	64	51	48	ENSMUST00000105313.2, ENSMUST00000210325.2, ENSMUST00000211338.2, ENSMUST00000209614.2, ENSMUST00000209622.2	Zfp873
ENSMUSG00000063450.15	E058	19.4254	0.0153551	0.489413	0.484189	0.983797	7.26253	6.63203	-0.262945	chr12	75995836	75996145	310	+	14	13	19	14	30	22	ENSMUST00000143031.8, ENSMUST00000044217.16	Syne2
ENSMUSG00000063808.15	E004	28.3014	0.0161069	0.488256	0.484706	0.983797	8.34702	8.87213	0.176967	chr7	34980757	34980874	118	-	37	39	30	26	30	12	ENSMUST00000079693.12	Gpatch1
ENSMUSG00000064090.15	E021	24.0901	0.0422691	0.488277	0.484697	0.983797	7.61229	8.41134	0.289327	chr11	26541587	26541727	141	-	35	28	22	24	12	28	ENSMUST00000156264.2, ENSMUST00000155728.8, ENSMUST00000109504.8, ENSMUST00000124294.8, ENSMUST00000078362.13, ENSMUST00000125545.2	Vrk2
ENSMUSG00000066150.13	E004	425.278	0.00351613	0.48919	0.484289	0.983797	32.0033	32.537	0.0512137	chr4	62304328	62304400	73	+	464	392	407	506	333	465	ENSMUST00000084526.12, ENSMUST00000122092.2	Slc31a1
ENSMUSG00000068115.14	E005	2.83164	0.041862	0.489263	0.484256	0.983797	2.40306	3.0257	0.665135	chr2	150781773	150781886	114	-	6	2	6	3	1	1	ENSMUST00000150036.2, ENSMUST00000124135.3, ENSMUST00000109896.8	Ninl
ENSMUSG00000068328.11	E008	201.476	0.000636351	0.489468	0.484165	0.983797	22.9771	22.4982	-0.0629955	chr6	83031729	83031735	7	+	271	188	230	180	174	194	ENSMUST00000204761.3, ENSMUST00000205152.3, ENSMUST00000204383.2, ENSMUST00000204719.4, ENSMUST00000092618.10, ENSMUST00000204895.3, ENSMUST00000204385.2, ENSMUST00000204343.4, ENSMUST00000203915.4	Aup1
ENSMUSG00000069806.6	E003	2.09327	0.394152	0.48804	0.484803	0.983797	2.14237	2.43362	0.367919	chr7	3386732	3386960	229	+	3	2	0	0	3	4	ENSMUST00000203497.2	Cacng7
ENSMUSG00000069895.5	E012	27.7998	0.00485386	0.48981	0.484012	0.983797	8.32005	8.82015	0.169304	chr8	110464263	110464354	92	-	41	32	29	25	25	20	ENSMUST00000093162.4, ENSMUST00000212726.2, ENSMUST00000212605.2	Atxn1l
ENSMUSG00000072214.9	E001	9.20976	0.0190264	0.488023	0.48481	0.983797	5.01208	4.82299	-0.111157	chr16	18441154	18441410	257	-	12	2	11	10	7	14	ENSMUST00000232653.2, ENSMUST00000231244.2, ENSMUST00000096987.7	Septin5
ENSMUSG00000072946.13	E010	7.72855	0.0191727	0.49007	0.483896	0.983797	4.22754	4.74917	0.336199	chr12	84332251	84332307	57	+	10	8	5	6	11	6	ENSMUST00000146377.8	Ptgr2
ENSMUSG00000073434.13	E053	4.59132	0.0293187	0.487937	0.484849	0.983797	3.19511	3.74221	0.456437	chr17	26078201	26078292	92	-	5	4	8	1	5	5	ENSMUST00000176575.8, ENSMUST00000176923.9, ENSMUST00000177031.8, ENSMUST00000079461.15, ENSMUST00000177170.8	Wdr90
ENSMUSG00000074415.16	E092	3.77112	0.139704	0.489662	0.484078	0.983797	3.48685	2.87016	-0.561985	chr9	41501495	41501515	21	+	5	1	6	1	3	7	ENSMUST00000247202.1, ENSMUST00000181955.3, ENSMUST00000181296.2, ENSMUST00000233321.2, ENSMUST00000233256.2, ENSMUST00000188277.9, ENSMUST00000233107.2, ENSMUST00000233934.2	Mir100hg
ENSMUSG00000074415.16	E094	2.09927	0.0536313	0.488998	0.484374	0.983797	2.08881	2.63148	0.666644	chr9	41501541	41501553	13	+	5	2	3	2	0	2	ENSMUST00000247202.1, ENSMUST00000188774.2, ENSMUST00000246086.1, ENSMUST00000181214.4, ENSMUST00000181955.3, ENSMUST00000098868.4, ENSMUST00000181296.2, ENSMUST00000233321.2, ENSMUST00000233256.2, ENSMUST00000188277.9, ENSMUST00000233107.2, ENSMUST00000233934.2	Mir100hg
ENSMUSG00000074825.5	E001	74.3393	0.0261081	0.489814	0.48401	0.983797	13.6491	14.4894	0.174819	chr2	126980692	126982328	1637	-	159	50	68	99	42	59	ENSMUST00000132773.2	Itpripl1
ENSMUSG00000079434.9	E010	10.1338	0.0139048	0.488733	0.484493	0.983797	5.39092	4.99725	-0.219214	chr1	87524288	87524392	105	+	12	9	12	12	9	8	ENSMUST00000166055.8, ENSMUST00000165109.2, ENSMUST00000166259.8, ENSMUST00000172222.8, ENSMUST00000164128.2, ENSMUST00000070898.6	Neu2
ENSMUSG00000085622.10	E002	83.8828	0.0226837	0.488827	0.484451	0.983797	14.6493	14.0911	-0.113755	chr12	71056072	71057114	1043	-	65	62	64	111	90	98	ENSMUST00000136690.4	3110056K07Rik
ENSMUSG00000089832.9	E030	3.62453	0.0383852	0.488609	0.484548	0.983797	2.77181	3.33243	0.53185	chr7	27054872	27054997	126	-	7	5	4	2	4	1	ENSMUST00000123190.8, ENSMUST00000132684.8	Shkbp1
ENSMUSG00000090210.8	E018	5.96582	0.0338249	0.488275	0.484698	0.983797	4.13773	3.68679	-0.333311	chr3	96569140	96569235	96	+	4	8	4	9	7	3	ENSMUST00000119365.8, ENSMUST00000029744.6, ENSMUST00000127607.2	Itga10
ENSMUSG00000092607.10	E019	19.1498	0.0399747	0.48887	0.484432	0.983797	7.48025	6.77165	-0.288196	chr3	95040600	95040868	269	-	25	27	14	20	12	19	ENSMUST00000173527.2	Scnm1
ENSMUSG00000095597.3	E002	503.078	0.0064522	0.489574	0.484118	0.983797	34.9432	35.1622	0.019581	chrX	151692535	151693116	582	-	634	494	547	541	413	452	ENSMUST00000187973.2, ENSMUST00000178147.3	Rps7-ps3
ENSMUSG00000097316.3	E005	7.65932	0.0186525	0.488282	0.484695	0.983797	4.71086	4.2518	-0.296253	chr1	191829514	191829701	188	+	8	9	5	12	7	5	ENSMUST00000195083.2, ENSMUST00000180598.3	Gm10516
ENSMUSG00000100510.9	E039	9.4319	0.0160638	0.489889	0.483977	0.983797	5.32436	4.73455	-0.339371	chr8	57766674	57766872	199	-	12	8	9	16	8	5	ENSMUST00000242735.1, ENSMUST00000246371.1, ENSMUST00000245861.1, ENSMUST00000243767.1, ENSMUST00000224148.2, ENSMUST00000244469.1, ENSMUST00000245442.1, ENSMUST00000244284.1, ENSMUST00000224153.2, ENSMUST00000241391.1, ENSMUST00000245196.1, ENSMUST00000241805.1, ENSMUST00000245339.1, ENSMUST00000244086.1, ENSMUST00000243801.1, ENSMUST00000242468.1, ENSMUST00000242628.1, ENSMUST00000242359.1, ENSMUST00000246024.1, ENSMUST00000246179.1, ENSMUST00000246344.1, ENSMUST00000243447.1, ENSMUST00000189169.8, ENSMUST00000241423.1, ENSMUST00000242890.1, ENSMUST00000244993.1, ENSMUST00000244295.1, ENSMUST00000225650.2, ENSMUST00000242681.1, ENSMUST00000246628.1, ENSMUST00000225995.2, ENSMUST00000224717.2, ENSMUST00000224827.3	Hand2os1
ENSMUSG00000110353.2	E002	195.321	0.010597	0.487979	0.48483	0.983797	20.3955	21.5642	0.1658	chr10	95659837	95661075	1239	-	347	350	313	124	59	83	ENSMUST00000211096.2, ENSMUST00000209662.2, ENSMUST00000210336.2	Gm33543
ENSMUSG00000111365.3	E002	2.13637	0.143551	0.489854	0.483993	0.983797	2.64223	2.12906	-0.623328	chr9	24414801	24415024	224	+	3	0	3	2	3	2	ENSMUST00000216236.2, ENSMUST00000246104.1	Gm47772
ENSMUSG00000112129.2	E005	20.3848	0.0288081	0.488718	0.4845	0.983797	6.97746	7.70666	0.287908	chr10	62896595	62896694	100	+	35	15	14	14	26	20	ENSMUST00000219687.2, ENSMUST00000219045.2	Pbld1
ENSMUSG00000116812.2	E002	12.503	0.0294137	0.489127	0.484317	0.983797	5.83701	5.60146	-0.119129	chr17	6391994	6394506	2513	-	17	12	8	7	7	24	ENSMUST00000231574.2	Gm2792
ENSMUSG00000116831.3	E006	2.08846	2.19565	0.489451	0.484173	0.983797	2.61226	1.86842	-0.967301	chr16	22702939	22702989	51	-	2	0	2	1	3	4	ENSMUST00000231692.2	Gm30505
ENSMUSG00000117317.2	E001	2.62949	0.241648	0.489671	0.484074	0.983797	2.63835	2.33948	-0.347043	chr16	93388289	93388348	60	+	3	1	1	3	7	0	ENSMUST00000233219.2	Gm49961
ENSMUSG00000118669.2	E040	73.7621	0.319165	0.489364	0.484211	0.983797	15.9687	11.4508	-0.972322	chr16	18225498	18225821	324	+	44	96	22	82	156	15	ENSMUST00000239534.1, ENSMUST00000239547.1, ENSMUST00000239536.1, ENSMUST00000239533.1	Arvcf
ENSMUSG00000025217.16	E027	56.3846	0.00294695	0.487705	0.484953	0.983804	12.457	11.947	-0.121885	chr19	45501084	45501180	97	+	81	51	61	48	45	61	ENSMUST00000225662.2, ENSMUST00000111936.4, ENSMUST00000065601.13, ENSMUST00000224478.2	Btrc
ENSMUSG00000037049.10	E005	2.88089	0.155842	0.487694	0.484958	0.983804	3.09909	2.41507	-0.71995	chr7	105205202	105205713	512	+	2	5	2	4	4	0	ENSMUST00000210934.2	Smpd1
ENSMUSG00000038145.18	E022	13.427	0.0180637	0.48769	0.48496	0.983804	6.25992	5.68247	-0.279964	chr9	121989138	121989388	251	+	20	8	12	15	13	14	ENSMUST00000131169.2	Snrk
ENSMUSG00000039158.12	E009	9.84892	0.0225201	0.487682	0.484963	0.983804	4.83727	5.48168	0.36153	chr4	63295889	63296097	209	-	29	7	9	10	3	8	ENSMUST00000035724.5	Akna
ENSMUSG00000004815.13	E039	51.016	0.0248653	0.487663	0.484972	0.983814	11.881	11.2053	-0.170532	chr5	108803710	108803835	126	-	49	33	69	55	45	57	ENSMUST00000153365.8, ENSMUST00000132708.8, ENSMUST00000132179.8, ENSMUST00000144624.8, ENSMUST00000153238.8, ENSMUST00000139598.2, ENSMUST00000053913.13	Dgkq
ENSMUSG00000018861.9	E015	79.5736	0.00175831	0.487628	0.484987	0.983823	14.2069	14.6471	0.0893379	chr11	115163013	115163108	96	-	102	85	110	74	59	64	ENSMUST00000139437.2, ENSMUST00000155130.8, ENSMUST00000021078.3	Fdxr
ENSMUSG00000029502.15	E003	6.73946	0.039238	0.487609	0.484996	0.983823	4.49293	3.96183	-0.363441	chr5	110324745	110324762	18	+	3	7	13	9	5	4	ENSMUST00000139611.8, ENSMUST00000031477.9, ENSMUST00000112512.8, ENSMUST00000136900.2	Golga3
ENSMUSG00000047022.19	E013	11.0886	0.0241091	0.487624	0.484989	0.983823	5.85927	5.19066	-0.350367	chr12	57379075	57379214	140	+	19	7	14	19	4	8	ENSMUST00000130447.4, ENSMUST00000145003.8, ENSMUST00000153137.6, ENSMUST00000150292.8, ENSMUST00000123498.8, ENSMUST00000153439.2	Mipol1
ENSMUSG00000072596.5	E001	13.6354	0.0104674	0.48764	0.484982	0.983823	5.63523	6.12498	0.241056	chr14	44340111	44340176	66	+	35	13	21	13	4	6	ENSMUST00000074839.7	Ear2
ENSMUSG00000106734.5	E003	2.26301	0.0620099	0.487612	0.484994	0.983823	2.79308	2.16452	-0.735937	chr6	3333409	3333409	1	-	2	4	2	5	1	0	ENSMUST00000247246.1, ENSMUST00000201831.4, ENSMUST00000201976.5	Gm20559
ENSMUSG00000060450.15	E007	5.81253	0.141047	0.487581	0.485008	0.983832	3.61347	4.18404	0.423485	chr18	38429737	38429737	1	+	8	5	12	2	1	9	ENSMUST00000236353.2, ENSMUST00000072376.13, ENSMUST00000236116.2, ENSMUST00000238031.2, ENSMUST00000237824.2, ENSMUST00000170811.8, ENSMUST00000237903.2	Rnf14
ENSMUSG00000063663.12	E012	14.3733	0.00793328	0.487588	0.485005	0.983832	6.33887	5.82151	-0.246312	chrX	107802455	107802575	121	-	15	12	12	14	19	13	ENSMUST00000150434.8, ENSMUST00000041866.12, ENSMUST00000144521.8	Brwd3
ENSMUSG00000056121.17	E001	4.63017	1.3543	0.487564	0.485016	0.98384	3.2104	3.68389	0.397291	chr17	78676641	78679308	2668	-	0	17	0	3	6	0	ENSMUST00000234052.2	Fez2
ENSMUSG00000006800.15	E032	7.22074	0.130958	0.487393	0.485093	0.983842	4.59409	4.22492	-0.242048	chr2	165996867	165997205	339	-	18	3	1	13	4	7	ENSMUST00000088086.4	Sulf2
ENSMUSG00000009376.16	E025	142.571	0.00323914	0.487402	0.485088	0.983842	18.969	19.5456	0.0886717	chr6	17549031	17549171	141	+	211	131	134	136	105	160	ENSMUST00000080469.12, ENSMUST00000115442.8, ENSMUST00000115443.8	Met
ENSMUSG00000019715.15	E014	65.0933	0.0302912	0.48754	0.485027	0.983842	12.7696	13.514	0.16549	chr2	29832737	29832778	42	+	104	53	88	79	25	64	ENSMUST00000123608.2, ENSMUST00000019859.9, ENSMUST00000149730.2	Gle1
ENSMUSG00000020541.13	E012	6.37724	0.0254521	0.487466	0.48506	0.983842	3.80836	4.31747	0.362455	chr11	90547898	90548539	642	-	6	10	6	3	6	7	ENSMUST00000147329.2	Tom1l1
ENSMUSG00000022091.7	E025	22.0219	0.0440657	0.48744	0.485072	0.983842	8.13749	7.17714	-0.363862	chr14	70444973	70445086	114	-	34	20	18	17	13	33	ENSMUST00000022682.6, ENSMUST00000227929.2	Sorbs3
ENSMUSG00000022999.16	E027	15.0273	0.176258	0.487465	0.48506	0.983842	6.08156	6.5871	0.231061	chr15	98811438	98811471	34	-	33	5	23	5	5	26	ENSMUST00000023736.10, ENSMUST00000109127.8, ENSMUST00000128818.2	Lmbr1l
ENSMUSG00000024386.10	E013	91.3718	0.0100295	0.487385	0.485096	0.983842	15.1013	15.8793	0.147432	chr18	32268396	32268534	139	-	144	82	81	83	72	101	ENSMUST00000234649.2	Proc
ENSMUSG00000024976.15	E022	32.4276	0.00513513	0.487363	0.485106	0.983842	8.93393	9.47893	0.171889	chr19	54021299	54021562	264	+	44	39	42	21	23	32	ENSMUST00000237908.2, ENSMUST00000025932.9	Shoc2
ENSMUSG00000025047.10	E045	11.9763	0.087889	0.487398	0.48509	0.983842	6.115	5.13919	-0.502758	chr19	47118553	47119077	525	+	20	10	7	7	20	8	ENSMUST00000236656.2	Pdcd11
ENSMUSG00000026853.16	E037	31.0743	0.00948503	0.487476	0.485055	0.983842	8.88706	9.32068	0.138269	chr2	30305346	30305419	74	-	73	33	24	32	18	21	ENSMUST00000142096.2, ENSMUST00000028207.13, ENSMUST00000134120.2, ENSMUST00000156702.2, ENSMUST00000128593.2, ENSMUST00000102854.10, ENSMUST00000102855.8	Crat
ENSMUSG00000027708.15	E026	10.5406	0.0226701	0.487371	0.485102	0.983842	5.02933	5.58322	0.302071	chr3	35984269	35985607	1339	-	12	10	18	12	6	8	ENSMUST00000196174.2	Dcun1d1
ENSMUSG00000030972.7	E016	398.89	0.00756799	0.487373	0.485102	0.983842	30.3604	31.6035	0.123608	chr7	119130996	119131203	208	+	510	244	298	393	430	506	ENSMUST00000207307.2, ENSMUST00000207813.2, ENSMUST00000207440.2, ENSMUST00000207796.2, ENSMUST00000207387.2, ENSMUST00000066465.3	Acsm5
ENSMUSG00000032044.5	E012	19.8054	0.00952542	0.4875	0.485045	0.983842	7.48252	6.9136	-0.229016	chr9	35186493	35186506	14	+	26	17	15	16	17	28	ENSMUST00000144582.2, ENSMUST00000130552.2, ENSMUST00000034543.5	Rpusd4
ENSMUSG00000034758.13	E020	3.93461	0.0831471	0.487386	0.485096	0.983842	3.03496	3.4432	0.364416	chr10	81431157	81431209	53	-	4	5	7	7	2	0	ENSMUST00000153379.8, ENSMUST00000124724.8, ENSMUST00000128278.8, ENSMUST00000131530.8, ENSMUST00000072020.9, ENSMUST00000142948.8, ENSMUST00000149721.2, ENSMUST00000137631.8	Tle6
ENSMUSG00000035284.11	E078	53.4258	0.008351	0.487511	0.48504	0.983842	11.5591	12.2166	0.161232	chr9	67876557	67876638	82	+	66	40	66	61	39	56	ENSMUST00000213168.2, ENSMUST00000077879.7	Vps13c
ENSMUSG00000037313.17	E007	2.91661	0.153542	0.487355	0.48511	0.983842	3.20914	2.51068	-0.70863	chr5	33818687	33818728	42	+	4	0	7	6	2	0	ENSMUST00000114426.10, ENSMUST00000139453.2, ENSMUST00000152847.8, ENSMUST00000079534.11, ENSMUST00000074849.13	Tacc3
ENSMUSG00000038604.10	E018	45.1039	0.00305059	0.487517	0.485037	0.983842	10.5996	11.1276	0.141462	chr8	106347482	106347640	159	+	81	50	55	36	37	27	ENSMUST00000043531.10	Ripor1
ENSMUSG00000039308.7	E004	65.0879	0.00499847	0.487419	0.485081	0.983842	12.8449	13.3998	0.123512	chr14	20773817	20774050	234	-	98	70	53	77	46	58	ENSMUST00000223679.2, ENSMUST00000047490.6, ENSMUST00000224829.2, ENSMUST00000225000.2	Ndst2
ENSMUSG00000039826.14	E021	6.94642	0.0209659	0.487383	0.485097	0.983842	4.59203	4.0505	-0.362549	chr2	29677643	29677645	3	-	8	5	11	7	4	8	ENSMUST00000177133.8, ENSMUST00000113807.10, ENSMUST00000176312.8, ENSMUST00000175644.2, ENSMUST00000048044.12, ENSMUST00000156846.8	Trub2
ENSMUSG00000040506.17	E026	66.6004	0.00907416	0.487504	0.485043	0.983842	12.8054	13.5604	0.167333	chr2	91730843	91730982	140	+	77	86	90	65	49	45	ENSMUST00000111317.9, ENSMUST00000045699.8, ENSMUST00000099712.10, ENSMUST00000045705.14, ENSMUST00000111316.9	Ambra1
ENSMUSG00000042082.8	E001	5.78331	0.283101	0.487496	0.485047	0.983842	4.26441	3.50448	-0.566901	chr13	93908138	93908203	66	+	0	6	9	11	5	3	ENSMUST00000091403.6	Arsb
ENSMUSG00000054708.18	E027	7.76077	0.0209148	0.487352	0.485111	0.983842	4.27938	4.81793	0.342524	chr10	81474395	81474582	188	+	14	9	5	5	6	9	ENSMUST00000126323.2, ENSMUST00000119336.8, ENSMUST00000123993.8, ENSMUST00000154707.8	Ankrd24
ENSMUSG00000070426.13	E015	36.5572	0.062137	0.487514	0.485038	0.983842	10.2597	9.45084	-0.238588	chr7	101691834	101691871	38	-	37	21	79	34	20	38	ENSMUST00000130074.2, ENSMUST00000156119.2, ENSMUST00000096639.12, ENSMUST00000131104.3, ENSMUST00000106953.8, ENSMUST00000089052.11	Rnf121
ENSMUSG00000074656.13	E015	4.40256	0.18814	0.487399	0.48509	0.983842	3.77676	2.97824	-0.685936	chr2	154729728	154730102	375	-	2	8	3	2	8	2	ENSMUST00000135524.2	Eif2s2
ENSMUSG00000022346.18	E003	89.7693	0.00779351	0.487342	0.485115	0.983842	13.9545	13.3555	-0.128266	chr15	61857471	61857770	300	+	207	67	254	32	35	23	ENSMUST00000167731.8, ENSMUST00000022971.8, ENSMUST00000159327.2, ENSMUST00000161976.8	Myc
ENSMUSG00000036712.16	E034	106.986	0.00157584	0.487329	0.485121	0.983847	16.947	16.4599	-0.0858125	chr8	89474025	89475077	1053	+	154	80	99	111	107	102	ENSMUST00000209206.2, ENSMUST00000109626.4, ENSMUST00000209559.2, ENSMUST00000098519.11, ENSMUST00000209532.2, ENSMUST00000211554.2, ENSMUST00000043526.15	Cyld
ENSMUSG00000011256.17	E004	1.59569	0.520969	0.487296	0.485136	0.983851	2.47309	1.51798	-1.40873	chr11	45951750	45951835	86	+	1	2	0	1	0	5	ENSMUST00000011400.8, ENSMUST00000137014.2	Adam19
ENSMUSG00000022391.17	E005	143.718	0.00495319	0.487285	0.485141	0.983851	18.8992	19.6054	0.108647	chr15	81589861	81589949	89	-	128	125	216	128	131	142	ENSMUST00000171115.3, ENSMUST00000170134.9, ENSMUST00000052374.13	Rangap1
ENSMUSG00000022476.9	E014	25.8136	0.00691521	0.48728	0.485143	0.983851	8.98453	7.59815	-0.485955	chr15	81802469	81802532	64	-	36	29	30	26	23	16	ENSMUST00000230842.2, ENSMUST00000229402.2, ENSMUST00000230765.2, ENSMUST00000230050.2, ENSMUST00000230669.2, ENSMUST00000023113.7	Polr3h
ENSMUSG00000032661.10	E001	40.902	0.00361744	0.487292	0.485138	0.983851	10.5256	10.1471	-0.106468	chr5	120891163	120892280	1118	-	85	60	37	54	13	17	ENSMUST00000044833.9	Oas3
ENSMUSG00000039536.17	E020	3.70179	0.2485	0.487309	0.48513	0.983851	3.4577	2.7649	-0.645608	chr2	166794827	166795127	301	-	3	0	7	3	7	2	ENSMUST00000130790.2	Stau1
ENSMUSG00000093803.6	E014	27.8555	0.0132088	0.487257	0.485153	0.983863	8.35173	8.95721	0.203026	chr9	124200419	124200422	4	+	34	21	41	40	14	24	ENSMUST00000216394.2, ENSMUST00000189707.3, ENSMUST00000239564.1	Ppp2r3d
ENSMUSG00000018567.15	E002	557.415	0.000409233	0.487245	0.485159	0.983865	36.4441	36.9808	0.0461655	chr11	69882465	69882509	45	+	732	475	591	568	521	517	ENSMUST00000108592.2, ENSMUST00000018711.15	Gabarap
ENSMUSG00000022369.14	E009	2.65884	0.0455864	0.487211	0.485174	0.983865	2.90201	2.39179	-0.558206	chr15	55430574	55430691	118	+	3	4	2	2	2	3	ENSMUST00000170046.8, ENSMUST00000169517.2, ENSMUST00000022998.14	Mtbp
ENSMUSG00000033060.17	E047	4.18841	1.29054	0.487233	0.485164	0.983865	2.74249	3.83941	0.971536	chr14	102157088	102157924	837	+	5	0	15	0	7	0	ENSMUST00000159154.2	Lmo7
ENSMUSG00000036622.16	E010	46.8005	0.0277743	0.487212	0.485173	0.983865	11.5728	10.7708	-0.209047	chr4	140722637	140722714	78	+	72	26	64	50	30	51	ENSMUST00000168047.8, ENSMUST00000127833.3, ENSMUST00000037055.14, ENSMUST00000125797.8, ENSMUST00000151517.8	Atp13a2
ENSMUSG00000037257.9	E005	71.4534	0.00188561	0.487217	0.485171	0.983865	13.8637	13.3546	-0.109383	chr9	63526430	63526513	84	+	71	57	81	83	66	72	ENSMUST00000041551.9, ENSMUST00000213880.2	Aagab
ENSMUSG00000056492.7	E002	3.86326	0.0981312	0.487197	0.48518	0.983871	2.88044	3.44676	0.518267	chr17	43700357	43700372	16	+	4	6	6	4	4	0	ENSMUST00000113599.2	Adgrf5
ENSMUSG00000000884.18	E010	7.56593	0.141509	0.487175	0.48519	0.983876	3.93015	4.73092	0.535782	chr16	18359185	18359325	141	+	7	16	10	1	7	5	ENSMUST00000090086.11, ENSMUST00000147739.8, ENSMUST00000115601.8, ENSMUST00000167778.9, ENSMUST00000231621.2, ENSMUST00000115600.4, ENSMUST00000000904.15	Gnb1l
ENSMUSG00000032112.11	E011	207.922	0.0057501	0.487168	0.485193	0.983876	23.3235	22.8394	-0.0628042	chr9	44318101	44318275	175	-	245	204	275	185	174	192	ENSMUST00000215072.2, ENSMUST00000213747.2, ENSMUST00000215731.2, ENSMUST00000034623.8, ENSMUST00000217163.2, ENSMUST00000217224.2, ENSMUST00000217084.2	Trappc4
ENSMUSG00000033467.13	E003	45.4675	0.00869722	0.487165	0.485195	0.983876	10.6751	11.2823	0.16101	chr5	109702581	109702936	356	-	60	40	63	45	37	37	ENSMUST00000198960.2, ENSMUST00000200284.5, ENSMUST00000044579.12	Crlf2
ENSMUSG00000022364.15	E011	16.5312	0.00892839	0.487154	0.4852	0.983878	6.86667	6.38701	-0.209594	chr15	57795928	57796079	152	+	22	12	33	15	10	13	ENSMUST00000160098.8, ENSMUST00000159801.8, ENSMUST00000022992.13, ENSMUST00000110175.9, ENSMUST00000162157.2	Tbc1d31
ENSMUSG00000037646.11	E002	4.26351	0.0714692	0.487144	0.485204	0.983879	3.66277	3.03614	-0.541826	chr15	35371672	35371691	20	+	6	3	2	9	4	2	ENSMUST00000048646.9, ENSMUST00000227455.2	Vps13b
ENSMUSG00000002320.16	E007	155.074	0.00595129	0.487093	0.485227	0.98391	19.7147	20.4863	0.113946	chr14	55877842	55877900	59	-	254	143	184	169	108	118	ENSMUST00000121937.8, ENSMUST00000120041.8, ENSMUST00000149726.8, ENSMUST00000130167.8, ENSMUST00000002391.15, ENSMUST00000121791.8, ENSMUST00000132338.8, ENSMUST00000139313.2, ENSMUST00000122358.8, ENSMUST00000127473.2	Tm9sf1
ENSMUSG00000026489.14	E030	1106.03	0.000616807	0.487084	0.485231	0.98391	48.3947	48.8255	0.0297469	chr1	180006710	180006760	51	-	1194	666	737	1487	889	1590	ENSMUST00000160482.8, ENSMUST00000161379.2, ENSMUST00000161814.8, ENSMUST00000162725.8, ENSMUST00000161632.3, ENSMUST00000170472.8, ENSMUST00000160169.8, ENSMUST00000160121.8, ENSMUST00000159914.8, ENSMUST00000027766.13	Coq8a
ENSMUSG00000040022.15	E010	29.4449	0.0331398	0.487084	0.485231	0.98391	8.54089	9.24623	0.230247	chr19	59931433	59931796	364	-	47	24	39	43	18	16	ENSMUST00000051996.13	Rab11fip2
ENSMUSG00000033918.17	E016	103.393	0.00496354	0.487039	0.485251	0.983918	16.7928	16.1118	-0.121744	chr16	20105706	20105789	84	-	125	88	154	99	85	88	ENSMUST00000136700.8, ENSMUST00000231547.2, ENSMUST00000123070.8, ENSMUST00000232484.2, ENSMUST00000133153.2, ENSMUST00000136252.8, ENSMUST00000126001.2, ENSMUST00000232036.2, ENSMUST00000152887.3, ENSMUST00000048642.15	Parl
ENSMUSG00000040855.16	E020	6.63177	0.0242064	0.487056	0.485243	0.983918	3.93747	4.5076	0.390673	chrX	161335663	161335665	3	-	10	4	12	6	6	4	ENSMUST00000101102.2	Reps2
ENSMUSG00000051232.14	E010	38.0114	0.00519024	0.487039	0.485251	0.983918	10.1201	9.57301	-0.161462	chr11	78401174	78401247	74	-	25	48	32	42	35	41	ENSMUST00000148393.2, ENSMUST00000052566.8, ENSMUST00000135946.8	Tmem199
ENSMUSG00000073067.11	E007	6.62063	0.0656021	0.487046	0.485248	0.983918	3.95242	4.06327	0.0798975	chr6	54277776	54278287	512	-	0	16	0	6	14	0	ENSMUST00000145111.8	9130019P16Rik
ENSMUSG00000005936.20	E025	65.3642	0.0110801	0.486962	0.485286	0.983936	12.7715	13.5174	0.165803	chr17	29182225	29182232	8	+	81	67	96	80	36	49	ENSMUST00000118762.9, ENSMUST00000150858.2, ENSMUST00000122163.9, ENSMUST00000153462.8, ENSMUST00000233197.2, ENSMUST00000233145.2, ENSMUST00000232874.2, ENSMUST00000153831.9, ENSMUST00000232729.2, ENSMUST00000057174.16, ENSMUST00000117672.9, ENSMUST00000168507.2	Kctd20
ENSMUSG00000021069.18	E029	541.266	0.000598121	0.486817	0.485351	0.983936	35.3171	34.777	-0.0482931	chr12	70274387	70274457	71	-	413	368	425	708	620	621	ENSMUST00000071250.13	Pygl
ENSMUSG00000021906.15	E024	46.6416	0.013903	0.486866	0.485329	0.983936	11.3383	10.651	-0.181995	chr14	31818582	31818585	4	+	39	44	55	35	44	60	ENSMUST00000022462.14, ENSMUST00000164868.8, ENSMUST00000165523.8, ENSMUST00000171849.2, ENSMUST00000169078.3, ENSMUST00000170519.8, ENSMUST00000170600.8	Oxnad1
ENSMUSG00000022094.16	E008	229.688	0.00121068	0.486775	0.48537	0.983936	24.4896	23.9372	-0.0685597	chr14	70548305	70548385	81	-	291	253	260	245	189	175	ENSMUST00000068044.14, ENSMUST00000022688.10, ENSMUST00000152067.8, ENSMUST00000155825.2	Slc39a14
ENSMUSG00000022565.16	E020	47.3035	0.0122516	0.48681	0.485354	0.983936	10.6929	11.202	0.135371	chr15	76072179	76072243	65	-	87	52	73	20	47	23	ENSMUST00000071869.12, ENSMUST00000080857.12, ENSMUST00000169438.8, ENSMUST00000171562.8, ENSMUST00000089610.10, ENSMUST00000074834.12, ENSMUST00000023226.13, ENSMUST00000072692.11, ENSMUST00000076442.12, ENSMUST00000169714.8, ENSMUST00000054449.14, ENSMUST00000169108.8, ENSMUST00000171634.8, ENSMUST00000165210.8, ENSMUST00000073418.13	Plec
ENSMUSG00000025779.11	E002	3.26102	0.374957	0.486965	0.485284	0.983936	3.2421	2.62324	-0.611528	chr1	16758561	16758656	96	+	0	3	7	1	3	5	ENSMUST00000191260.2	Ly96
ENSMUSG00000027514.15	E003	53.0552	0.0247627	0.48688	0.485322	0.983936	11.7643	11.1816	-0.147962	chr2	173049535	173049712	178	-	123	94	39	60	20	12	ENSMUST00000029018.14, ENSMUST00000146802.2	Zbp1
ENSMUSG00000027630.14	E025	37.5295	0.00393231	0.486882	0.485321	0.983936	9.707	10.2735	0.164838	chr3	22246334	22246431	98	+	69	41	36	39	31	21	ENSMUST00000201509.2, ENSMUST00000192328.5, ENSMUST00000202747.4, ENSMUST00000063988.14, ENSMUST00000193734.6	Tbl1xr1
ENSMUSG00000028029.12	E007	95.2881	0.00346169	0.486778	0.485368	0.983936	15.5509	16.049	0.0925773	chr3	132379726	132379766	41	-	152	103	97	83	72	86	ENSMUST00000200025.2, ENSMUST00000197646.5, ENSMUST00000029663.11, ENSMUST00000198513.6	Aimp1
ENSMUSG00000028988.14	E002	26.6778	0.104928	0.486883	0.485321	0.983936	8.2013	8.65538	0.156278	chr4	149624286	149624370	85	+	42	23	40	36	5	25	ENSMUST00000030839.13	Ctnnbip1
ENSMUSG00000029034.10	E031	36.0007	0.0285255	0.486905	0.485311	0.983936	10.1161	9.29967	-0.244443	chr4	155973143	155973156	14	+	30	33	49	24	34	45	ENSMUST00000134678.8, ENSMUST00000030901.9, ENSMUST00000132632.2	Ints11
ENSMUSG00000029064.16	E002	2.27132	0.0495263	0.487008	0.485265	0.983936	2.72616	2.23452	-0.574064	chr4	155575821	155575826	6	+	4	1	2	2	2	3	ENSMUST00000105616.10, ENSMUST00000165335.8	Gnb1
ENSMUSG00000029260.16	E007	4057.79	0.00049224	0.486948	0.485292	0.983936	82.664	82.3932	-0.0136791	chr5	87054050	87054796	747	-	5761	4224	4172	4537	3156	3241	ENSMUST00000113333.2, ENSMUST00000031181.16	Ugt2b34
ENSMUSG00000030059.16	E007	50.8991	0.00959639	0.486786	0.485364	0.983936	11.8965	11.2052	-0.174381	chr6	97137213	97137296	84	-	67	55	54	32	47	55	ENSMUST00000204190.2, ENSMUST00000124173.8, ENSMUST00000095664.6	Tmf1
ENSMUSG00000030177.15	E005	11.7472	0.0120291	0.486787	0.485364	0.983936	5.38999	5.78257	0.20331	chr6	120308773	120308992	220	-	13	11	16	13	11	8	ENSMUST00000032283.12, ENSMUST00000112703.8, ENSMUST00000144131.8	Ccdc77
ENSMUSG00000033420.13	E002	42.1947	0.105272	0.486858	0.485332	0.983936	10.8112	10.3395	-0.129772	chr6	87110838	87114337	3500	-	64	44	42	42	25	45	ENSMUST00000203131.3, ENSMUST00000042025.12	Antxr1
ENSMUSG00000038774.10	E039	57.5898	0.00648357	0.486781	0.485367	0.983936	11.8285	12.4724	0.154563	chr10	50607709	50607875	167	+	99	67	83	33	43	41	ENSMUST00000219085.2, ENSMUST00000035606.10	Ascc3
ENSMUSG00000039001.13	E007	4.03517	0.225297	0.486849	0.485336	0.983936	3.67134	2.78708	-0.79569	chr2	179899645	179899778	134	+	7	1	2	1	4	9	ENSMUST00000125301.8	Rps21
ENSMUSG00000039219.19	E048	61.3746	0.00257736	0.486794	0.485361	0.983936	12.4715	12.958	0.1117	chr13	14367951	14368166	216	+	100	64	64	49	51	54	ENSMUST00000110536.8, ENSMUST00000039538.15, ENSMUST00000151151.2, ENSMUST00000149579.3, ENSMUST00000110534.8	Arid4b
ENSMUSG00000045576.17	E016	1.8495	0.183293	0.486856	0.485333	0.983936	1.8229	2.49177	0.902169	chr3	104788240	104788279	40	+	1	2	6	2	0	1	ENSMUST00000126775.2, ENSMUST00000146237.8, ENSMUST00000123876.6	St7l
ENSMUSG00000048154.18	E031	412.26	0.000621026	0.486959	0.485287	0.983936	31.617	32.1538	0.0520459	chr15	98749772	98751586	1815	-	478	407	480	400	379	366	ENSMUST00000178486.9, ENSMUST00000023741.16	Kmt2d
ENSMUSG00000051246.4	E003	1.64088	0.264995	0.486907	0.48531	0.983936	1.79557	2.4335	0.877451	chr5	35073259	35074882	1624	+	0	2	3	4	0	1	ENSMUST00000050535.2	Msantd1
ENSMUSG00000054435.17	E005	39.8679	0.00526658	0.486878	0.485323	0.983936	10.1184	10.5805	0.129858	chr6	48663772	48663843	72	+	71	32	51	49	29	22	ENSMUST00000156770.8, ENSMUST00000119575.8, ENSMUST00000067506.14, ENSMUST00000090070.6, ENSMUST00000121957.8, ENSMUST00000118802.8	Gimap4
ENSMUSG00000055235.12	E014	2.34657	0.353957	0.486813	0.485353	0.983936	2.68347	2.13622	-0.658347	chr5	24927633	24927774	142	-	5	0	0	1	2	6	ENSMUST00000068693.12, ENSMUST00000142607.2	Wdr86
ENSMUSG00000063450.15	E012	6.2508	0.144665	0.486939	0.485296	0.983936	3.79499	4.41882	0.439658	chr12	75927103	75927170	68	+	12	3	6	3	2	13	ENSMUST00000143031.8, ENSMUST00000150317.8, ENSMUST00000044217.16, ENSMUST00000133623.8, ENSMUST00000142864.8, ENSMUST00000157033.2	Syne2
ENSMUSG00000066306.14	E019	81.6782	0.00167432	0.486814	0.485352	0.983936	14.8757	14.3919	-0.0968522	chr7	101647282	101647404	123	+	113	65	83	80	77	81	ENSMUST00000084852.13, ENSMUST00000210475.2, ENSMUST00000209639.2	Numa1
ENSMUSG00000074063.11	E010	4570.8	0.000719592	0.48692	0.485305	0.983936	81.282	81.7087	0.0216684	chr8	120168134	120168241	108	+	8431	7604	7925	1276	2691	1853	ENSMUST00000098365.4, ENSMUST00000144381.2, ENSMUST00000126414.8, ENSMUST00000131448.8, ENSMUST00000145604.8, ENSMUST00000212112.2, ENSMUST00000152420.8	Osgin1
ENSMUSG00000120241.1	E005	10.3192	0.0157529	0.486902	0.485313	0.983936	5.3031	4.84126	-0.263385	chr5	30437323	30437388	66	-	4	15	7	8	8	17	ENSMUST00000247283.1, ENSMUST00000242064.1, ENSMUST00000246801.1	Gm57315
ENSMUSG00000000826.17	E015	180.912	0.0015357	0.486763	0.485375	0.983939	21.3176	21.8268	0.0703663	chr2	181191384	181191813	430	+	257	177	242	158	166	125	ENSMUST00000108797.8, ENSMUST00000072334.12, ENSMUST00000141523.2, ENSMUST00000116365.9	Dnajc5
ENSMUSG00000025967.17	E001	47.248	0.0194102	0.486752	0.48538	0.983941	10.7986	11.517	0.187467	chr1	63215984	63216287	304	+	71	45	51	30	52	41	ENSMUST00000129339.8	Eef1b2
ENSMUSG00000054021.7	E003	11.1467	0.0161586	0.486736	0.485387	0.983947	5.69955	5.17071	-0.28156	chr13	43518989	43519005	17	+	16	6	10	15	12	9	ENSMUST00000222489.2, ENSMUST00000221481.2, ENSMUST00000220874.2, ENSMUST00000223194.2	Sirt5
ENSMUSG00000022574.8	E002	13.7544	0.019927	0.486715	0.485396	0.983954	6.20178	5.61763	-0.286152	chr15	75762812	75762815	4	-	12	12	10	20	17	10	ENSMUST00000229571.2, ENSMUST00000023237.8	Naprt
ENSMUSG00000038762.16	E008	4.4924	0.1147	0.486711	0.485398	0.983954	3.76056	3.21958	-0.448536	chr17	36268963	36268964	2	-	4	1	10	6	3	4	ENSMUST00000173090.8, ENSMUST00000173125.2	Abcf1
ENSMUSG00000028008.11	E005	4.42728	0.11549	0.486699	0.485404	0.983957	3.87913	3.10458	-0.64323	chr3	81906271	81906427	157	+	6	2	7	7	1	5	ENSMUST00000142889.2	Asic5
ENSMUSG00000020457.14	E015	242.392	0.00228018	0.486681	0.485412	0.983959	25.1305	24.5317	-0.0726191	chr11	3214767	3214890	124	-	321	279	293	242	195	171	ENSMUST00000125424.2, ENSMUST00000020741.12, ENSMUST00000166162.8	Drg1
ENSMUSG00000063229.16	E003	2.97194	0.497653	0.486679	0.485412	0.983959	2.3869	3.19324	0.840237	chr7	46495265	46495266	2	+	1	3	8	1	5	0	ENSMUST00000048209.16, ENSMUST00000210815.2	Ldha
ENSMUSG00000037098.19	E012	15.8631	0.0765501	0.486669	0.485417	0.983961	6.26071	6.76246	0.223114	chr17	26227829	26227864	36	-	24	20	16	25	10	5	ENSMUST00000120691.9, ENSMUST00000144587.2, ENSMUST00000122103.9, ENSMUST00000148021.3, ENSMUST00000118828.8	Rab11fip3
ENSMUSG00000000902.14	E010	114.817	0.0140513	0.486652	0.485425	0.983968	16.8618	17.5982	0.125934	chr10	75741864	75742030	167	-	150	154	156	131	53	78	ENSMUST00000000925.10, ENSMUST00000140408.2, ENSMUST00000121304.2, ENSMUST00000133189.8, ENSMUST00000140388.2	Smarcb1
ENSMUSG00000006529.17	E016	1897.86	0.00206116	0.486592	0.485451	0.983974	61.597	60.6321	-0.0570975	chr14	30659916	30660041	126	-	1738	1346	1652	2147	2083	2220	ENSMUST00000163118.2, ENSMUST00000006704.17	Itih1
ENSMUSG00000029389.18	E027	15.5113	0.0249179	0.486613	0.485442	0.983974	6.05416	6.58932	0.245101	chr5	124705898	124705938	41	+	12	23	22	9	21	6	ENSMUST00000111438.2, ENSMUST00000131631.8, ENSMUST00000142451.2, ENSMUST00000071057.14	Ddx55
ENSMUSG00000033364.14	E032	7.87698	0.0150249	0.486604	0.485446	0.983974	4.84324	4.30524	-0.340263	chr1	74539115	74539259	145	-	9	8	9	9	8	5	ENSMUST00000044260.11, ENSMUST00000191058.7, ENSMUST00000189257.7, ENSMUST00000186282.7, ENSMUST00000190592.2, ENSMUST00000187590.2	Usp37
ENSMUSG00000045411.17	E025	104.544	0.00423853	0.486597	0.485449	0.983974	16.1015	16.5652	0.0834814	chr7	43901134	43901736	603	+	196	115	151	77	60	74	ENSMUST00000055858.14, ENSMUST00000188382.2, ENSMUST00000188111.7, ENSMUST00000071296.11, ENSMUST00000107948.8, ENSMUST00000107949.8, ENSMUST00000107950.9, ENSMUST00000084937.11	2410002F23Rik
ENSMUSG00000050989.11	E003	9.85683	0.0138347	0.486629	0.485435	0.983974	5.34904	4.91467	-0.244831	chr4	134267945	134268046	102	-	13	9	16	11	7	6	ENSMUST00000127585.2, ENSMUST00000060435.8	Selenon
ENSMUSG00000079110.13	E021	6.91855	0.0519154	0.486597	0.485449	0.983974	4.32678	4.21957	-0.0724869	chr2	120335255	120335324	70	+	20	3	9	4	7	3	ENSMUST00000141181.9, ENSMUST00000110716.9, ENSMUST00000028748.14, ENSMUST00000139336.9, ENSMUST00000239364.2, ENSMUST00000239291.2, ENSMUST00000110719.4, ENSMUST00000090028.13, ENSMUST00000125238.9, ENSMUST00000028749.15	Capn3
ENSMUSG00000038611.18	E003	41.5166	0.00336902	0.48658	0.485457	0.983978	10.104	10.614	0.143162	chr7	140811140	140811255	116	+	47	56	63	35	29	28	ENSMUST00000155123.8, ENSMUST00000106027.9	Phrf1
ENSMUSG00000024299.18	E010	19.6635	0.00610329	0.486566	0.485463	0.983982	7.53189	6.98789	-0.217124	chr17	33747803	33748000	198	+	29	17	26	20	13	18	ENSMUST00000173931.8, ENSMUST00000234715.2, ENSMUST00000173013.8, ENSMUST00000172922.8, ENSMUST00000174170.3, ENSMUST00000173030.8, ENSMUST00000087623.13, ENSMUST00000173241.8	Adamts10
ENSMUSG00000020532.19	E064	294.235	0.000536163	0.486502	0.485492	0.983995	26.8826	27.3556	0.0529404	chr11	84271328	84271505	178	+	253	261	349	387	163	363	ENSMUST00000020843.13, ENSMUST00000103201.8	Acaca
ENSMUSG00000022092.12	E016	11.2833	0.0170907	0.486494	0.485495	0.983995	5.08215	5.52862	0.243446	chr14	70504758	70504955	198	-	12	22	15	7	5	9	ENSMUST00000078434.8, ENSMUST00000228265.2, ENSMUST00000228911.2	Ppp3cc
ENSMUSG00000027613.16	E004	9.15118	0.0420923	0.486507	0.48549	0.983995	4.39637	5.09357	0.42541	chr2	155664274	155664400	127	-	25	6	17	5	7	2	ENSMUST00000134811.2	Eif6
ENSMUSG00000030127.16	E017	6.68457	0.188857	0.486513	0.485487	0.983995	4.65033	3.89217	-0.514183	chr6	124942248	124942253	6	-	16	3	3	13	4	4	ENSMUST00000032220.15, ENSMUST00000129976.8	Cops7a
ENSMUSG00000031897.10	E021	46.398	0.00380406	0.486485	0.485499	0.983995	11.3801	10.8533	-0.137964	chr8	106664725	106664736	12	-	70	44	47	57	41	29	ENSMUST00000212595.2, ENSMUST00000034369.10	Psmb10
ENSMUSG00000032575.17	E011	15.182	0.310002	0.486537	0.485476	0.983995	7.34041	5.38703	-0.895299	chr9	106767761	106768269	509	-	3	12	28	6	33	5	ENSMUST00000162801.2	Manf
ENSMUSG00000034354.18	E016	89.8649	0.00463743	0.4865	0.485493	0.983995	15.6509	15.0628	-0.112355	chr11	4442719	4442914	196	-	113	84	116	86	63	92	ENSMUST00000123506.8, ENSMUST00000109943.10, ENSMUST00000144242.2, ENSMUST00000128256.2, ENSMUST00000130716.8, ENSMUST00000040448.13	Mtmr3
ENSMUSG00000079227.11	E005	20.433	0.0122104	0.486482	0.485501	0.983995	7.69979	7.08921	-0.239316	chr9	123924388	123924447	60	+	23	17	26	34	19	7	ENSMUST00000169553.8, ENSMUST00000171499.3, ENSMUST00000111442.3, ENSMUST00000168179.8	Ccr5
ENSMUSG00000026155.14	E010	3.2309	0.0503004	0.486466	0.485508	0.984002	2.61121	3.16373	0.554141	chr1	23887876	23888383	508	-	7	2	6	1	4	1	ENSMUST00000133398.2	Smap1
ENSMUSG00000003099.12	E017	44.5282	0.0230577	0.485992	0.485721	0.984036	11.2259	10.5269	-0.187076	chr7	16742638	16742917	280	-	74	45	33	53	38	33	ENSMUST00000124573.8, ENSMUST00000146920.2, ENSMUST00000154880.2	Ppp5c
ENSMUSG00000005907.15	E043	77.1513	0.00216225	0.486299	0.485583	0.984036	14.001	14.5736	0.117345	chr5	3680189	3680292	104	+	124	76	70	81	58	70	ENSMUST00000121291.8, ENSMUST00000006061.13	Pex1
ENSMUSG00000006369.15	E012	4.10478	0.0345626	0.486243	0.485608	0.984036	3.56115	3.13515	-0.36791	chr15	85123495	85123620	126	+	7	2	6	5	4	2	ENSMUST00000057410.14, ENSMUST00000109432.4	Fbln1
ENSMUSG00000007867.10	E016	13.0401	0.0425896	0.486032	0.485702	0.984036	5.61806	6.26559	0.315548	chr12	86208226	86208286	61	+	22	8	15	15	6	16	ENSMUST00000222821.2, ENSMUST00000220711.2, ENSMUST00000054565.8, ENSMUST00000221161.2, ENSMUST00000223269.2, ENSMUST00000222905.2	Ift43
ENSMUSG00000014668.16	E034	8.66485	0.0194286	0.486332	0.485568	0.984036	4.54255	5.11312	0.34197	chr5	110311674	110311871	198	+	15	5	11	5	8	10	ENSMUST00000197005.2	Chfr
ENSMUSG00000015968.19	E023	1.78892	0.480298	0.486148	0.48565	0.984036	1.88272	2.49024	0.807195	chr14	29787991	29788121	131	-	4	0	1	1	2	3	ENSMUST00000224395.2, ENSMUST00000238504.2, ENSMUST00000224198.3, ENSMUST00000223803.3, ENSMUST00000225717.2, ENSMUST00000238675.2, ENSMUST00000112249.10, ENSMUST00000112250.6, ENSMUST00000238568.2, ENSMUST00000224785.3	Cacna1d
ENSMUSG00000020273.14	E002	4.1393	0.165808	0.486236	0.485611	0.984036	2.85026	3.73797	0.782927	chr11	23815244	23816410	1167	-	1	9	6	5	1	3	ENSMUST00000145013.2	Papolg
ENSMUSG00000021111.16	E060	247.915	0.00430483	0.486012	0.485712	0.984036	24.6606	25.4144	0.0907338	chr12	105804789	105805066	278	+	414	274	305	203	212	153	ENSMUST00000109901.9, ENSMUST00000021535.14, ENSMUST00000169938.8	Papola
ENSMUSG00000021241.8	E016	23.9119	0.00555573	0.485912	0.485757	0.984036	8.24562	7.72529	-0.18893	chr12	84821111	84821316	206	+	35	20	22	26	17	27	ENSMUST00000222166.2	Isca2
ENSMUSG00000021385.11	E001	7.50523	0.107473	0.485993	0.48572	0.984036	4.10695	4.81812	0.461462	chr13	49574725	49574753	29	+	16	9	8	10	3	3	ENSMUST00000220447.2	Ippk
ENSMUSG00000021928.10	E009	13.7691	0.0107109	0.486136	0.485656	0.984036	5.68481	6.17382	0.238698	chr14	61597858	61597888	31	-	12	14	10	15	13	17	ENSMUST00000022494.10	Ebpl
ENSMUSG00000022119.16	E006	55.8049	0.00250878	0.486177	0.485638	0.984036	12.3261	11.8244	-0.121138	chr14	105354422	105354535	114	-	57	64	67	57	49	45	ENSMUST00000172122.8, ENSMUST00000022715.14, ENSMUST00000163499.2, ENSMUST00000100327.10, ENSMUST00000163545.8	Rbm26
ENSMUSG00000022881.16	E013	7.81072	0.0933066	0.486187	0.485633	0.984036	4.08686	5.03661	0.603809	chr16	22936729	22936813	85	-	23	3	10	4	7	5	ENSMUST00000115337.3, ENSMUST00000023598.15, ENSMUST00000133847.9, ENSMUST00000115338.8	Rfc4
ENSMUSG00000024300.18	E026	10.7484	0.0357348	0.486089	0.485677	0.984036	4.89736	5.29248	0.224294	chr17	33817117	33817286	170	+	25	16	15	12	4	0	ENSMUST00000173426.2, ENSMUST00000087605.13, ENSMUST00000173372.8, ENSMUST00000235099.2	Myo1f
ENSMUSG00000024853.11	E029	1.40415	0.515932	0.486185	0.485634	0.984036	2.24354	1.67799	-0.83831	chr19	5343348	5344143	796	-	4	0	0	2	0	3	ENSMUST00000235772.2	Sf3b2
ENSMUSG00000025184.11	E012	5.95451	0.531633	0.485895	0.485764	0.984036	4.17943	3.8059	-0.270446	chr19	42570430	42571263	834	+	19	0	2	2	10	5	ENSMUST00000162238.2	R3hcc1l
ENSMUSG00000025198.17	E021	14.5319	0.0100524	0.485953	0.485738	0.984036	5.89871	6.46294	0.264301	chr19	44058028	44058037	10	-	22	12	28	11	8	12	ENSMUST00000172041.8, ENSMUST00000168602.2, ENSMUST00000170577.2, ENSMUST00000071698.13	Erlin1
ENSMUSG00000025223.16	E020	3.69523	0.509502	0.486287	0.485588	0.984036	3.14825	3.05412	-0.0876476	chr19	46024439	46024439	1	-	1	10	0	4	3	3	ENSMUST00000136203.2	Ldb1
ENSMUSG00000025326.13	E022	66.9097	0.00276023	0.485899	0.485762	0.984036	12.9318	13.4163	0.107436	chr7	58921891	58921984	94	+	63	87	80	62	57	56	ENSMUST00000107537.5, ENSMUST00000202207.4, ENSMUST00000200781.4, ENSMUST00000201409.4, ENSMUST00000202945.4, ENSMUST00000200758.4, ENSMUST00000207686.2	Ube3a
ENSMUSG00000025396.8	E009	812.546	0.00289745	0.485951	0.485739	0.984036	42.19	42.5338	0.0263415	chr10	127833711	127833893	183	-	2628	642	898	688	424	273	ENSMUST00000219447.2, ENSMUST00000026462.7, ENSMUST00000219707.2, ENSMUST00000219953.2, ENSMUST00000219183.2, ENSMUST00000219780.2	Hsd17b6
ENSMUSG00000025572.19	E007	32.0551	0.0989126	0.486265	0.485598	0.984036	8.95987	9.47906	0.163517	chr11	117659932	117660108	177	-	78	34	23	55	11	10	ENSMUST00000026659.10, ENSMUST00000131606.8	Tmc6
ENSMUSG00000025728.17	E030	70.4295	0.0051687	0.485928	0.485749	0.984036	13.3069	13.8424	0.115336	chr17	26153732	26153775	44	-	101	72	89	47	59	68	ENSMUST00000097368.10, ENSMUST00000208043.2, ENSMUST00000237570.2, ENSMUST00000148045.8, ENSMUST00000208071.2, ENSMUST00000140304.2, ENSMUST00000208242.2, ENSMUST00000133650.9, ENSMUST00000207777.2, ENSMUST00000123929.9, ENSMUST00000135253.3, ENSMUST00000026823.16	Pigq
ENSMUSG00000026005.16	E003	44.7446	0.00289652	0.486132	0.485658	0.984036	10.994	10.5184	-0.128655	chr1	66740177	66740187	11	+	49	34	41	54	48	42	ENSMUST00000027157.10, ENSMUST00000151016.2, ENSMUST00000142920.8	Rpe
ENSMUSG00000026028.13	E016	39.676	0.0350555	0.486402	0.485537	0.984036	9.60411	10.53	0.267486	chr1	58960857	58961048	192	-	79	60	37	23	24	30	ENSMUST00000027186.12, ENSMUST00000174120.2	Trak2
ENSMUSG00000026405.15	E007	2138.75	0.000325494	0.485925	0.485751	0.984036	64.7462	65.1765	0.0245451	chr1	130570807	130570850	44	-	2253	2208	2622	1777	2113	1965	ENSMUST00000171642.8, ENSMUST00000137276.3, ENSMUST00000027657.14	C4bp
ENSMUSG00000026874.11	E007	1297.77	0.00105985	0.486316	0.485575	0.984036	53.1235	52.5127	-0.0397577	chr2	34879886	34879969	84	-	1284	1146	1270	1328	1368	1340	ENSMUST00000028233.7	Hc
ENSMUSG00000027200.18	E026	30.9547	0.0126621	0.486199	0.485628	0.984036	8.78994	9.44643	0.209063	chr2	124500566	124500739	174	+	63	25	36	37	24	14	ENSMUST00000076335.12, ENSMUST00000051419.15, ENSMUST00000078621.12, ENSMUST00000103240.9, ENSMUST00000103238.2, ENSMUST00000077847.12, ENSMUST00000103239.10, ENSMUST00000103241.8, ENSMUST00000132088.2	Sema6d
ENSMUSG00000028621.18	E034	5.11335	0.119341	0.486128	0.48566	0.984036	4.01899	3.36204	-0.515492	chr4	106944079	106944493	415	+	8	7	1	7	6	2	ENSMUST00000149453.8	Cyb5rl
ENSMUSG00000028677.20	E027	4.40533	0.463712	0.486	0.485717	0.984036	3.47658	3.26805	-0.178623	chr4	117146266	117146310	45	-	1	13	1	2	4	4	ENSMUST00000133971.3, ENSMUST00000223182.2	Rnf220
ENSMUSG00000028763.19	E047	25.8243	0.0482813	0.485998	0.485718	0.984036	7.83486	8.55041	0.25338	chr4	137262931	137263041	111	+	32	38	37	24	12	19	ENSMUST00000171332.2, ENSMUST00000030547.15	Hspg2
ENSMUSG00000028889.18	E007	70.4816	0.0111706	0.486187	0.485633	0.984036	13.7659	13.2036	-0.121894	chr4	124748268	124748271	4	+	91	106	89	67	45	42	ENSMUST00000144851.3, ENSMUST00000102628.11, ENSMUST00000173434.2	Yrdc
ENSMUSG00000028894.19	E012	36.1433	0.0307984	0.485895	0.485764	0.984036	9.33317	10.2949	0.284915	chr4	124639865	124639975	111	+	43	26	64	37	22	34	ENSMUST00000154229.2, ENSMUST00000184454.8, ENSMUST00000153837.8, ENSMUST00000094782.10	Inpp5b
ENSMUSG00000028909.18	E036	1.996	0.34381	0.485991	0.485721	0.984036	2.07969	2.51709	0.550984	chr4	131530254	131530307	54	-	1	2	4	0	0	5	ENSMUST00000097860.3, ENSMUST00000127633.8, ENSMUST00000123878.8, ENSMUST00000105987.9, ENSMUST00000139641.2, ENSMUST00000030741.9	Ptpru
ENSMUSG00000029253.13	E007	7.29309	0.0176052	0.486365	0.485553	0.984036	4.54507	4.07076	-0.318428	chr5	86176993	86177049	57	-	5	8	5	12	5	8	ENSMUST00000031170.10	Cenpc1
ENSMUSG00000029484.13	E004	9.14701	0.0181473	0.485898	0.485763	0.984036	4.52437	5.19144	0.397497	chr5	96941300	96941362	63	+	23	5	18	8	3	5	ENSMUST00000031447.12, ENSMUST00000200379.5	Anxa3
ENSMUSG00000030030.6	E007	8.34792	0.102362	0.486091	0.485676	0.984036	4.32671	4.99576	0.415508	chr6	83138539	83139873	1335	+	10	14	4	2	14	5	ENSMUST00000032106.6, ENSMUST00000203203.2	1700003E16Rik
ENSMUSG00000030084.12	E025	13.3159	0.0116247	0.485903	0.485761	0.984036	5.68649	6.21819	0.258566	chr6	89309663	89309756	94	-	17	10	23	12	14	7	ENSMUST00000204997.2, ENSMUST00000163139.8, ENSMUST00000049845.6	Plxna1
ENSMUSG00000030509.18	E009	1.66708	0.111359	0.485966	0.485732	0.984036	2.40717	1.77021	-0.887106	chr7	66337632	66337706	75	-	2	1	1	2	0	4	ENSMUST00000207210.2, ENSMUST00000068980.4	Asb7
ENSMUSG00000030774.14	E015	6.26894	0.134255	0.485904	0.48576	0.984036	4.56882	3.73188	-0.584554	chr7	97543172	97543220	49	+	16	4	5	10	6	0	ENSMUST00000156637.3, ENSMUST00000033040.12, ENSMUST00000206984.2, ENSMUST00000207017.2	Pak1
ENSMUSG00000031333.8	E015	81.7287	0.0139585	0.485929	0.485749	0.984036	14.2593	14.9582	0.140166	chrX	103386100	103386186	87	-	121	75	133	68	49	71	ENSMUST00000140333.2, ENSMUST00000033695.6	Abcb7
ENSMUSG00000031549.17	E014	1.81565	0.0681336	0.485982	0.485725	0.984036	2.16119	1.61665	-0.837842	chr8	25044257	25044570	314	-	1	1	0	2	2	4	ENSMUST00000140417.9, ENSMUST00000138155.2	Ido2
ENSMUSG00000031644.20	E037	19.5236	0.0108366	0.486133	0.485657	0.984036	6.85757	7.38101	0.213009	chr8	61551410	61551562	153	+	15	27	25	16	21	13	ENSMUST00000120689.8, ENSMUST00000155664.8, ENSMUST00000034065.14, ENSMUST00000211672.2, ENSMUST00000211256.2	Nek1
ENSMUSG00000031833.11	E006	64.6285	0.056956	0.486335	0.485567	0.984036	13.3554	12.3146	-0.236851	chr8	71233184	71233320	137	-	32	31	102	106	39	77	ENSMUST00000212140.2, ENSMUST00000166004.3, ENSMUST00000211948.2, ENSMUST00000212172.2	Mast3
ENSMUSG00000031865.17	E022	52.7372	0.00638294	0.486183	0.485635	0.984036	12.1309	11.5373	-0.146215	chr6	83167185	83167263	79	+	68	51	65	65	35	43	ENSMUST00000113907.2, ENSMUST00000113913.8, ENSMUST00000077407.12, ENSMUST00000113918.8, ENSMUST00000113919.10	Dctn1
ENSMUSG00000032113.17	E021	2.69953	0.953947	0.485901	0.485761	0.984036	3.12455	2.16451	-1.05973	chr9	36637175	36637670	496	-	0	9	1	0	5	0	ENSMUST00000172702.9	Chek1
ENSMUSG00000033434.16	E012	12.3259	0.0266162	0.48639	0.485542	0.984036	5.97954	5.38795	-0.301288	chr5	110253657	110254131	475	-	15	8	13	12	18	8	ENSMUST00000131918.2	Gtpbp6
ENSMUSG00000035086.14	E010	75.3661	0.00310937	0.486167	0.485642	0.984036	14.3755	13.8599	-0.106891	chr11	101181310	101181325	16	-	120	59	81	71	71	65	ENSMUST00000136535.8, ENSMUST00000139997.9, ENSMUST00000129863.2, ENSMUST00000130916.8, ENSMUST00000167667.8, ENSMUST00000041403.12, ENSMUST00000172233.8, ENSMUST00000122817.8	Becn1
ENSMUSG00000035133.10	E012	589.487	0.000331712	0.486189	0.485632	0.984036	37.7595	37.4015	-0.0302001	chr12	52613794	52614635	842	+	775	675	603	518	546	489	ENSMUST00000217820.2, ENSMUST00000219443.2, ENSMUST00000110725.2	Arhgap5
ENSMUSG00000037541.23	E009	33.9773	0.0234534	0.486083	0.48568	0.984036	8.99373	9.69235	0.217195	chr7	143635540	143635656	117	+	46	9	31	55	27	39	ENSMUST00000105902.8, ENSMUST00000213146.2	Shank2
ENSMUSG00000039616.11	E001	13.6734	0.0098488	0.485943	0.485743	0.984036	5.74905	6.21136	0.22374	chr18	24786748	24786934	187	+	16	14	13	9	14	16	ENSMUST00000068006.9	Mocos
ENSMUSG00000040964.17	E030	54.2102	0.00696951	0.485929	0.485749	0.984036	12.2596	11.6531	-0.147887	chr4	140311135	140311243	109	-	94	61	56	46	34	50	ENSMUST00000039204.10, ENSMUST00000125045.2, ENSMUST00000105799.8, ENSMUST00000105798.8, ENSMUST00000097820.9, ENSMUST00000069623.12	Arhgef10l
ENSMUSG00000045103.20	E096	91.4479	0.00199573	0.486393	0.485541	0.984036	15.1768	15.6912	0.097811	chrX	84221310	84221541	232	+	117	104	137	88	46	81	ENSMUST00000239019.2, ENSMUST00000239269.2, ENSMUST00000113991.8, ENSMUST00000114000.8, ENSMUST00000113992.3	Dmd
ENSMUSG00000048960.14	E041	8.09524	0.0509969	0.486297	0.485584	0.984036	4.83386	4.26659	-0.360717	chr1	11301906	11302020	115	+	7	8	7	4	12	9	ENSMUST00000027056.12	Prex2
ENSMUSG00000054942.14	E023	6.08715	0.0501787	0.48593	0.485749	0.984036	3.61845	4.11566	0.371898	chr3	152037032	152039117	2086	-	10	12	7	5	2	3	ENSMUST00000199397.2	Miga1
ENSMUSG00000058006.13	E054	10.0284	0.0171019	0.486174	0.485639	0.984036	4.81781	5.33914	0.297006	chr4	32719167	32719283	117	+	17	9	20	8	8	3	ENSMUST00000178134.2, ENSMUST00000071642.11	Mdn1
ENSMUSG00000058392.14	E030	4.72145	0.0740908	0.486116	0.485665	0.984036	3.09236	3.70224	0.519803	chr17	32272926	32272928	3	+	5	10	6	2	5	1	ENSMUST00000136094.2, ENSMUST00000081339.13, ENSMUST00000147076.8, ENSMUST00000150469.2, ENSMUST00000236329.2	Rrp1b
ENSMUSG00000059890.17	E040	6.41536	0.191588	0.48629	0.485587	0.984036	4.25311	3.80309	-0.323064	chr9	44876851	44876852	2	-	3	12	1	4	8	8	ENSMUST00000117549.8, ENSMUST00000125642.8, ENSMUST00000117506.9, ENSMUST00000213193.2, ENSMUST00000138559.9	Ube4a
ENSMUSG00000059890.17	E041	6.41536	0.191588	0.48629	0.485587	0.984036	4.25311	3.80309	-0.323064	chr9	44876853	44876858	6	-	3	12	1	4	8	8	ENSMUST00000117549.8, ENSMUST00000138559.9, ENSMUST00000117506.9, ENSMUST00000213193.2	Ube4a
ENSMUSG00000078684.9	E019	18.3827	0.0608783	0.486223	0.485617	0.984036	7.29852	6.62005	-0.282496	chr3	88732697	88732894	198	+	11	25	20	25	8	21	ENSMUST00000135913.2	5830417I10Rik
ENSMUSG00000078870.11	E008	15.4423	0.191787	0.48611	0.485668	0.984036	6.44394	6.31381	-0.0590345	chr2	176898133	176898214	82	-	7	3	36	23	16	9	ENSMUST00000133301.9, ENSMUST00000108964.3	Gm14410
ENSMUSG00000079317.11	E009	3.63148	0.0343028	0.48627	0.485596	0.984036	2.90668	3.28741	0.355401	chrX	165233711	165234973	1263	+	4	5	6	5	1	2	ENSMUST00000154573.8	Trappc2
ENSMUSG00000027244.15	E008	5.71642	0.0534705	0.485876	0.485773	0.984044	4.24634	3.56042	-0.5089	chr2	91509775	91510040	266	-	9	5	6	4	9	2	ENSMUST00000139548.8	Atg13
ENSMUSG00000039193.10	E003	1.44236	0.393751	0.485858	0.485781	0.984047	2.36616	1.64057	-1.05699	chr17	74733823	74734129	307	-	2	0	3	0	0	4	ENSMUST00000052124.9, ENSMUST00000234086.2, ENSMUST00000233637.2	Nlrc4
ENSMUSG00000056724.16	E067	6.66229	0.228906	0.485856	0.485782	0.984047	4.38223	3.83299	-0.386856	chr9	110470479	110470559	81	-	3	1	12	5	7	11	ENSMUST00000133191.8, ENSMUST00000167320.8	Nbeal2
ENSMUSG00000000320.11	E014	4.21099	0.0699231	0.482171	0.487441	0.984082	3.56453	3.06177	-0.439036	chr11	70145235	70145436	202	-	4	8	2	4	4	3	ENSMUST00000108574.3, ENSMUST00000000329.9	Alox12
ENSMUSG00000000934.10	E012	81.0133	0.0174553	0.483131	0.487008	0.984082	14.7318	14.0569	-0.137309	chr15	75540475	75540583	109	-	78	86	54	114	70	80	ENSMUST00000000958.9, ENSMUST00000230774.2, ENSMUST00000230469.2	Top1mt
ENSMUSG00000001065.16	E013	23.7634	0.0390166	0.484516	0.486384	0.984082	7.70742	8.17863	0.171992	chr8	123985097	123985128	32	+	27	32	32	35	8	15	ENSMUST00000001092.15	Zfp276
ENSMUSG00000001383.10	E001	55.8906	0.0615947	0.482176	0.487438	0.984082	11.5397	12.7983	0.301833	chr18	36926929	36927012	84	+	49	60	86	85	38	27	ENSMUST00000001419.10	Zmat2
ENSMUSG00000001441.14	E011	3.00323	0.481753	0.484766	0.486272	0.984082	2.0467	3.44192	1.50062	chr11	97104014	97104121	108	-	14	3	0	0	2	2	ENSMUST00000171320.2	Npepps
ENSMUSG00000001569.11	E011	67.0694	0.00173869	0.482881	0.48712	0.984082	13.5299	13.1174	-0.0904574	chr5	29651812	29651943	132	+	100	57	79	64	56	60	ENSMUST00000001611.11	Nom1
ENSMUSG00000001924.16	E016	525.62	0.000303486	0.484859	0.48623	0.984082	35.5776	35.9815	0.0354942	chrX	20537929	20538075	147	+	675	483	616	542	440	472	ENSMUST00000001989.9, ENSMUST00000089217.11	Uba1
ENSMUSG00000002324.9	E024	6.41721	0.0196532	0.481477	0.487754	0.984082	4.35059	3.83062	-0.367703	chr14	55862180	55862243	64	+	7	2	7	12	5	6	ENSMUST00000002395.8	Rec8
ENSMUSG00000002489.17	E043	1.52604	0.298548	0.485576	0.485907	0.984082	1.78374	2.35798	0.805537	chr16	89695309	89695466	158	-	3	2	1	4	0	0	ENSMUST00000163370.8, ENSMUST00000130951.8, ENSMUST00000002588.11, ENSMUST00000139544.2, ENSMUST00000151655.8, ENSMUST00000114124.9	Tiam1
ENSMUSG00000002778.15	E007	1.53033	0.0673542	0.483752	0.486728	0.984082	1.75287	2.27661	0.754551	chr7	45523626	45523789	164	+	3	1	3	1	1	1	ENSMUST00000211152.2	Kdelr1
ENSMUSG00000002814.16	E027	7.85344	0.0598272	0.4821	0.487473	0.984082	4.92571	4.23932	-0.433643	chr11	60654192	60654251	60	-	7	11	8	12	2	8	ENSMUST00000117743.8, ENSMUST00000102668.10, ENSMUST00000120417.8, ENSMUST00000002891.11	Top3a
ENSMUSG00000002846.10	E005	137.171	0.00685173	0.484669	0.486315	0.984082	18.5356	19.2241	0.107898	chr16	38331081	38331169	89	-	157	121	171	156	101	134	ENSMUST00000002925.6	Timmdc1
ENSMUSG00000002957.12	E006	270.042	0.00604329	0.483679	0.486761	0.984082	26.6294	25.7652	-0.0998043	chr7	141178615	141178769	155	+	358	227	330	286	262	199	ENSMUST00000201261.2, ENSMUST00000003038.12, ENSMUST00000201320.2	Ap2a2
ENSMUSG00000002981.11	E012	337.657	0.000413887	0.483256	0.486951	0.984082	29.2912	28.8996	-0.0411614	chr7	19371003	19371096	94	-	472	343	433	307	265	278	ENSMUST00000208554.2, ENSMUST00000055242.11, ENSMUST00000208868.2, ENSMUST00000208846.2	Clptm1
ENSMUSG00000003123.16	E016	93.0998	0.00725426	0.482843	0.487137	0.984082	15.9828	15.2822	-0.131577	chr7	25087543	25087985	443	-	148	67	90	80	81	107	ENSMUST00000054301.14, ENSMUST00000149349.2, ENSMUST00000003207.11, ENSMUST00000206861.2	Lipe
ENSMUSG00000003348.11	E001	118.733	0.0663367	0.485454	0.485962	0.984082	18.4689	16.7541	-0.287344	chr10	80521087	80523007	1921	-	203	102	158	156	85	53	ENSMUST00000003438.11	Mob3a
ENSMUSG00000003380.12	E006	411.498	0.00194537	0.484254	0.486502	0.984082	31.7449	32.1737	0.0414952	chr7	24669512	24669613	102	-	661	350	541	296	304	424	ENSMUST00000206941.2, ENSMUST00000206868.2, ENSMUST00000205871.2, ENSMUST00000076961.9, ENSMUST00000206222.2	Rabac1
ENSMUSG00000003500.14	E028	5.93891	0.246558	0.483293	0.486935	0.984082	2.89506	4.03919	0.961759	chr6	29212170	29212248	79	-	16	1	20	0	1	4	ENSMUST00000078155.12, ENSMUST00000160878.8	Impdh1
ENSMUSG00000003534.18	E018	3.02044	0.0426234	0.483331	0.486917	0.984082	3.15973	2.51976	-0.653403	chr17	36002020	36002026	7	-	7	3	4	4	2	0	ENSMUST00000166980.9, ENSMUST00000117301.8, ENSMUST00000003628.13, ENSMUST00000134995.8, ENSMUST00000155628.8, ENSMUST00000097333.10, ENSMUST00000148065.8, ENSMUST00000146472.8, ENSMUST00000119825.8	Ddr1
ENSMUSG00000004270.14	E013	19.2892	0.0249406	0.485337	0.486015	0.984082	6.82283	7.64165	0.328247	chr6	124678382	124678431	50	+	47	13	15	16	12	21	ENSMUST00000141546.2	Lpcat3
ENSMUSG00000004356.9	E006	71.1513	0.0119661	0.482118	0.487465	0.984082	14.0182	13.2315	-0.168853	chr10	88585122	88585403	282	-	82	87	86	61	79	39	ENSMUST00000004470.9	Utp20
ENSMUSG00000004393.11	E004	128.094	0.00132763	0.484185	0.486533	0.984082	18.267	17.7353	-0.0871879	chr11	6212457	6212546	90	-	180	143	236	109	81	68	ENSMUST00000004507.11	Ddx56
ENSMUSG00000004558.16	E008	3024.2	0.000127721	0.482377	0.487348	0.984082	74.04	73.8943	-0.00774432	chr14	52144732	52144754	23	-	3436	2658	2869	3692	2688	2929	ENSMUST00000227237.2, ENSMUST00000004673.15, ENSMUST00000111632.5, ENSMUST00000226698.2, ENSMUST00000226122.2	Ndrg2
ENSMUSG00000004730.16	E024	81.501	0.00170783	0.485218	0.486068	0.984082	15.019	14.5405	-0.094881	chr17	57756866	57757101	236	+	151	74	64	119	62	44	ENSMUST00000004850.8, ENSMUST00000086763.13	Adgre1
ENSMUSG00000005087.18	E025	12.2582	0.0117577	0.483469	0.486855	0.984082	5.41334	5.96719	0.281714	chr2	102731613	102731691	79	-	34	13	11	14	4	6	ENSMUST00000111191.9, ENSMUST00000111198.9, ENSMUST00000099673.9, ENSMUST00000111190.9, ENSMUST00000111194.8, ENSMUST00000111192.3, ENSMUST00000124624.2, ENSMUST00000005218.15, ENSMUST00000060516.14	Cd44
ENSMUSG00000005575.17	E001	7.59559	0.0902675	0.483043	0.487047	0.984082	4.81298	4.09551	-0.466437	chr7	12769047	12769164	118	-	5	11	5	12	4	8	ENSMUST00000165394.9	Ube2m
ENSMUSG00000005774.13	E034	2.04034	0.110242	0.481278	0.487844	0.984082	2.00175	2.61576	0.772221	chr3	94863918	94864031	114	+	4	2	3	1	3	0	ENSMUST00000148803.8	Rfx5
ENSMUSG00000005936.20	E008	10.7811	0.05507	0.482364	0.487353	0.984082	4.92879	5.74767	0.444382	chr17	29171445	29171453	9	+	14	7	23	7	11	6	ENSMUST00000118762.9, ENSMUST00000122163.9, ENSMUST00000233847.2, ENSMUST00000233197.2, ENSMUST00000233145.2, ENSMUST00000232874.2, ENSMUST00000232729.2, ENSMUST00000057174.16	Kctd20
ENSMUSG00000006333.15	E024	2233.98	0.00122205	0.482592	0.487251	0.984082	65.8476	66.6615	0.0459089	chr7	3709650	3709856	207	+	2833	2313	2425	2197	2088	1804	ENSMUST00000146927.2, ENSMUST00000108625.8, ENSMUST00000108623.8, ENSMUST00000108624.8, ENSMUST00000006496.15	Rps9
ENSMUSG00000006576.17	E018	2.90829	0.231998	0.481956	0.487538	0.984082	2.57687	2.9866	0.426001	chr1	75524960	75525075	116	+	2	2	7	1	0	6	ENSMUST00000124341.8, ENSMUST00000027415.12, ENSMUST00000132612.8	Slc4a3
ENSMUSG00000006676.18	E041	126.061	0.00406237	0.485112	0.486116	0.984082	17.7532	18.4414	0.112287	chr9	108374288	108374366	79	+	147	116	174	109	106	121	ENSMUST00000247867.1, ENSMUST00000194171.6, ENSMUST00000193678.6, ENSMUST00000085044.14, ENSMUST00000006854.13, ENSMUST00000195763.2, ENSMUST00000166103.9, ENSMUST00000178075.8, ENSMUST00000194225.2, ENSMUST00000194863.2	Usp19
ENSMUSG00000006782.17	E008	313.093	0.00509067	0.483275	0.486942	0.984082	27.0861	27.6312	0.0605192	chr11	100471173	100472554	1382	+	290	194	259	383	315	404	ENSMUST00000150414.8, ENSMUST00000103120.5	Cnp
ENSMUSG00000008855.18	E049	144.654	0.00304138	0.483376	0.486897	0.984082	19.124	19.7622	0.0972681	chr11	102096616	102096712	97	-	240	125	151	130	99	157	ENSMUST00000107151.9, ENSMUST00000107150.8, ENSMUST00000008999.12, ENSMUST00000124077.8, ENSMUST00000107152.9, ENSMUST00000149087.8	Hdac5
ENSMUSG00000009418.18	E001	83.8061	0.0381986	0.48551	0.485937	0.984082	15.6127	14.22	-0.273865	chr1	135362318	135366585	4268	-	177	46	92	104	29	92	ENSMUST00000067414.13	Nav1
ENSMUSG00000010097.16	E037	138.318	0.0108281	0.483217	0.486969	0.984082	19.4306	18.526	-0.141074	chr19	8747624	8747684	61	+	204	136	152	124	94	147	ENSMUST00000010241.14, ENSMUST00000183898.2, ENSMUST00000184970.9, ENSMUST00000184808.2, ENSMUST00000184826.2	Nxf1
ENSMUSG00000010721.16	E003	12.2878	0.0599519	0.484304	0.486479	0.984082	6.00918	5.3712	-0.324592	chr5	29437117	29437370	254	-	20	7	8	15	12	13	ENSMUST00000179191.6, ENSMUST00000196321.5, ENSMUST00000055195.11	Lmbr1
ENSMUSG00000010914.11	E009	100.585	0.0121424	0.484086	0.486578	0.984082	15.797	16.6765	0.159273	chr2	102871388	102871486	99	-	119	86	138	104	76	96	ENSMUST00000132449.8, ENSMUST00000111183.2, ENSMUST00000011058.9	Pdhx
ENSMUSG00000012017.5	E003	13.1628	0.0527703	0.48147	0.487757	0.984082	6.36228	5.59351	-0.372523	chr16	17615214	17615391	178	+	17	6	22	21	7	10	ENSMUST00000012161.5, ENSMUST00000232577.2, ENSMUST00000231329.2	Scarf2
ENSMUSG00000012123.18	E038	7.219	0.0182516	0.485645	0.485876	0.984082	4.08634	4.57575	0.326837	chr4	133818408	133818460	53	+	15	5	13	3	5	6	ENSMUST00000121391.8, ENSMUST00000227683.2, ENSMUST00000140125.8, ENSMUST00000146102.2	Crybg2
ENSMUSG00000012609.20	E072	6.16768	0.144717	0.484977	0.486177	0.984082	3.62539	4.44787	0.590643	chr12	86070994	86071116	123	+	6	13	5	9	2	3	ENSMUST00000040179.14, ENSMUST00000177168.8, ENSMUST00000220906.2, ENSMUST00000175844.2	Ttll5
ENSMUSG00000013089.16	E006	4.32542	0.0322507	0.483189	0.486981	0.984082	3.67815	3.17413	-0.425594	chr16	22211737	22211805	69	-	7	4	4	5	2	5	ENSMUST00000079601.13, ENSMUST00000168774.8	Etv5
ENSMUSG00000014243.6	E002	62.1168	0.00588735	0.483456	0.486861	0.984082	13.0295	12.545	-0.110609	chr11	62159530	62159634	105	-	85	70	61	59	42	65	ENSMUST00000072916.5	Zswim7
ENSMUSG00000014426.10	E013	4.73556	0.0258544	0.483296	0.486933	0.984082	3.75084	3.2519	-0.41222	chr17	12461537	12461692	156	-	3	5	5	6	4	5	ENSMUST00000089058.7	Map3k4
ENSMUSG00000014592.22	E046	24.8655	0.0104903	0.485297	0.486033	0.984082	8.36295	7.82903	-0.191245	chr4	151920271	151920340	70	-	40	22	13	23	22	31	ENSMUST00000169423.9, ENSMUST00000049790.14, ENSMUST00000097774.9, ENSMUST00000185034.8, ENSMUST00000153938.3	Camta1
ENSMUSG00000014850.16	E025	21.51	0.0681094	0.485111	0.486117	0.984082	8.09246	7.03963	-0.403796	chr13	92436782	92436866	85	-	37	10	24	12	31	18	ENSMUST00000191550.7, ENSMUST00000022220.13, ENSMUST00000185852.7	Msh3
ENSMUSG00000015095.13	E016	76.9028	0.00180361	0.485119	0.486113	0.984082	14.4124	13.8854	-0.109013	chr2	25393199	25393237	39	+	88	91	102	69	59	64	ENSMUST00000126601.8, ENSMUST00000015239.10, ENSMUST00000124258.8, ENSMUST00000129104.2, ENSMUST00000135456.2	Fbxw5
ENSMUSG00000015214.15	E022	76.879	0.00433994	0.481999	0.487518	0.984082	13.9508	14.5444	0.121962	chrX	70437903	70438071	169	+	123	69	93	74	66	56	ENSMUST00000015358.8, ENSMUST00000114601.8, ENSMUST00000130179.2	Mtmr1
ENSMUSG00000015452.15	E013	1.94983	0.158105	0.48261	0.487242	0.984082	2.03666	2.54683	0.645239	chr17	34818320	34818450	131	+	3	1	5	3	0	1	ENSMUST00000015596.10, ENSMUST00000172757.8, ENSMUST00000173589.8, ENSMUST00000184846.8, ENSMUST00000174554.8, ENSMUST00000184805.8, ENSMUST00000174640.8, ENSMUST00000170161.8, ENSMUST00000174069.8, ENSMUST00000173551.8, ENSMUST00000173992.8, ENSMUST00000174496.9, ENSMUST00000172932.2	Ager
ENSMUSG00000015599.10	E002	27.7881	0.00790234	0.481347	0.487813	0.984082	8.56536	8.06518	-0.174469	chr17	46757088	46758643	1556	-	7	29	34	17	29	43	ENSMUST00000047034.9	Ttbk1
ENSMUSG00000015656.18	E015	1880.96	0.0012615	0.482644	0.487227	0.984082	61.2755	62.1716	0.0527014	chr9	40713714	40713794	81	+	1737	2767	2432	1632	1785	1081	ENSMUST00000117557.8, ENSMUST00000149936.2, ENSMUST00000117870.9, ENSMUST00000127699.2, ENSMUST00000140984.2, ENSMUST00000015800.16, ENSMUST00000133964.2, ENSMUST00000138895.2	Hspa8
ENSMUSG00000015702.14	E013	4.00874	0.0932568	0.483473	0.486853	0.984082	2.86293	3.56497	0.633259	chr3	95210297	95210391	95	-	14	5	1	3	3	1	ENSMUST00000164406.8, ENSMUST00000015846.9, ENSMUST00000107183.8	Anxa9
ENSMUSG00000015837.16	E008	734.724	0.00146003	0.484118	0.486563	0.984082	40.6104	39.8469	-0.060949	chr11	50093257	50093269	13	-	1649	645	1419	414	296	475	ENSMUST00000131214.2, ENSMUST00000102774.11	Sqstm1
ENSMUSG00000015837.16	E010	2927.19	0.000340538	0.484159	0.486545	0.984082	71.5691	70.9009	-0.0362185	chr11	50093340	50093421	82	-	6691	2818	5331	1676	1257	1730	ENSMUST00000147846.2, ENSMUST00000102774.11, ENSMUST00000131214.2, ENSMUST00000015981.12	Sqstm1
ENSMUSG00000015971.6	E026	99.939	0.0143055	0.481757	0.487627	0.984082	16.6205	15.7401	-0.159949	chr14	29714918	29715102	185	+	127	89	112	118	74	94	ENSMUST00000016115.6, ENSMUST00000224797.2, ENSMUST00000225368.2	Actr8
ENSMUSG00000016756.18	E023	218.418	0.00196405	0.485519	0.485933	0.984082	22.0759	22.8361	0.101175	chr13	24644135	24644309	175	+	107	187	153	184	320	283	ENSMUST00000224657.2, ENSMUST00000110391.4, ENSMUST00000224819.2, ENSMUST00000050859.13, ENSMUST00000167746.8, ENSMUST00000224953.2	Cmah
ENSMUSG00000016933.18	E052	3.48127	0.113609	0.485146	0.486101	0.984082	2.74936	3.49908	0.696242	chr2	160603569	160603655	87	+	10	1	3	4	2	3	ENSMUST00000143997.2	Plcg1
ENSMUSG00000017286.16	E024	10.1902	0.165059	0.482438	0.48732	0.984082	5.50929	4.67697	-0.473456	chr11	76134490	76134495	6	-	8	14	2	21	7	8	ENSMUST00000169532.8, ENSMUST00000170590.8, ENSMUST00000017430.12	Glod4
ENSMUSG00000017485.12	E014	81.1743	0.00214132	0.481294	0.487837	0.984082	14.2882	14.8851	0.119868	chr14	6046940	6047141	202	-	119	90	91	70	56	78	ENSMUST00000161693.2, ENSMUST00000017629.12	Top2b
ENSMUSG00000017677.12	E005	67.1663	0.00949861	0.483148	0.487	0.984082	12.8927	13.6718	0.17142	chr11	79131514	79131621	108	-	125	31	36	106	47	72	ENSMUST00000017821.12, ENSMUST00000153585.2, ENSMUST00000150416.8, ENSMUST00000131818.8	Wsb1
ENSMUSG00000017715.12	E002	41.4946	0.00456712	0.485746	0.485831	0.984082	10.1464	10.6554	0.142307	chr11	117877711	117877839	129	+	50	54	56	35	28	34	ENSMUST00000132676.8, ENSMUST00000017859.10	Pgs1
ENSMUSG00000017756.10	E007	141.635	0.0038928	0.483785	0.486713	0.984082	18.8017	19.4905	0.106518	chr13	73932638	73932732	95	+	180	152	125	166	125	115	ENSMUST00000222742.2, ENSMUST00000220522.2, ENSMUST00000221196.2, ENSMUST00000222253.2, ENSMUST00000017900.9, ENSMUST00000220535.2	Slc12a7
ENSMUSG00000017760.17	E027	310.502	0.000680294	0.483532	0.486827	0.984082	28.3318	27.7904	-0.0587691	chr2	164676618	164676668	51	+	513	289	366	305	240	237	ENSMUST00000128596.8, ENSMUST00000130959.8, ENSMUST00000103092.9, ENSMUST00000143293.2, ENSMUST00000152721.2, ENSMUST00000144580.2, ENSMUST00000155061.8, ENSMUST00000127650.8, ENSMUST00000143780.9, ENSMUST00000133077.8, ENSMUST00000103093.10	Ctsa
ENSMUSG00000017978.19	E053	26.8835	0.0184758	0.481736	0.487637	0.984082	8.56901	7.99028	-0.202751	chr6	23839061	23839136	76	-	37	13	18	27	37	28	ENSMUST00000115361.9, ENSMUST00000166458.9, ENSMUST00000018122.14, ENSMUST00000115356.3, ENSMUST00000115355.2, ENSMUST00000142913.9, ENSMUST00000115358.9, ENSMUST00000163871.9, ENSMUST00000136279.2, ENSMUST00000069074.14	Cadps2
ENSMUSG00000018707.14	E020	141.293	0.0014533	0.483503	0.48684	0.984082	19.3355	18.8184	-0.0802342	chr12	110595342	110595551	210	+	210	159	196	124	93	107	ENSMUST00000018851.14	Dync1h1
ENSMUSG00000019578.12	E025	149.777	0.00120001	0.482566	0.487262	0.984082	19.9118	19.5054	-0.0611427	chr17	56381849	56382017	169	-	202	126	194	127	134	140	ENSMUST00000151943.8, ENSMUST00000019722.12	Ubxn6
ENSMUSG00000019790.18	E030	17.9348	0.0289792	0.484989	0.486171	0.984082	7.20781	6.52889	-0.286408	chr10	9673866	9673912	47	-	23	18	14	19	23	11	ENSMUST00000038213.14, ENSMUST00000139779.2, ENSMUST00000125200.8, ENSMUST00000141722.8, ENSMUST00000136324.2	Stxbp5
ENSMUSG00000019880.11	E003	111.91	0.00795935	0.483789	0.486711	0.984082	16.7372	17.3774	0.110544	chr10	29328765	29330149	1385	-	216	110	133	91	74	90	ENSMUST00000092623.5	Rspo3
ENSMUSG00000019923.15	E005	155.137	0.00111872	0.481406	0.487786	0.984082	20.0502	20.205	0.0228296	chr10	72491815	72491905	91	+	241	136	126	201	112	143	ENSMUST00000160337.2, ENSMUST00000160128.2, ENSMUST00000105431.8, ENSMUST00000020081.11	Zwint
ENSMUSG00000019971.11	E045	7.86242	0.0614282	0.483215	0.48697	0.984082	4.17952	4.94337	0.485029	chr10	100378303	100378386	84	+	7	6	18	6	7	5	ENSMUST00000219408.2, ENSMUST00000218703.2, ENSMUST00000220346.2, ENSMUST00000164751.2, ENSMUST00000219765.2	Cep290
ENSMUSG00000019989.9	E033	276.967	0.004169	0.48402	0.486607	0.984082	26.1049	26.7301	0.0716513	chr10	24700701	24700826	126	-	341	281	309	143	243	360	ENSMUST00000219968.2, ENSMUST00000219342.2, ENSMUST00000218044.2, ENSMUST00000217903.2, ENSMUST00000020169.9, ENSMUST00000218619.2, ENSMUST00000220209.2	Enpp3
ENSMUSG00000020003.17	E013	1.37011	0.0984131	0.483112	0.487016	0.984082	2.11941	1.59612	-0.818386	chr10	19780460	19781590	1131	-	1	2	0	3	1	1	ENSMUST00000214951.2	Pex7
ENSMUSG00000020017.15	E004	866.216	0.000284036	0.48151	0.487739	0.984082	44.6703	44.7211	0.00373358	chr10	93325902	93325929	28	+	1189	1066	999	866	573	691	ENSMUST00000129421.8, ENSMUST00000016031.14	Hal
ENSMUSG00000020140.16	E026	22.5448	0.0348503	0.482181	0.487436	0.984082	7.99044	7.51125	-0.179205	chr10	115423187	115423398	212	-	34	28	13	29	10	25	ENSMUST00000173740.2, ENSMUST00000129309.2, ENSMUST00000020350.15, ENSMUST00000149008.2, ENSMUST00000172806.8, ENSMUST00000105272.8	Lgr5
ENSMUSG00000020196.11	E022	14.0327	0.0560935	0.483661	0.486769	0.984082	5.7048	6.4134	0.338712	chr10	75551528	75551584	57	-	13	21	20	11	9	12	ENSMUST00000219682.2, ENSMUST00000001712.8	Cabin1
ENSMUSG00000020235.17	E002	111.711	0.00290868	0.483991	0.48662	0.984082	16.7787	17.2473	0.0811071	chr10	81202932	81203205	274	-	154	126	153	94	80	90	ENSMUST00000020457.14, ENSMUST00000140901.8	Fzr1
ENSMUSG00000020485.15	E004	13.9492	0.022175	0.481557	0.487718	0.984082	6.40139	5.85749	-0.25689	chr11	87631331	87631472	142	+	25	11	12	15	12	12	ENSMUST00000152700.8	Supt4a
ENSMUSG00000020514.9	E012	80.843	0.0015385	0.481824	0.487597	0.984082	14.2307	14.6671	0.0884562	chr11	58068111	58068112	2	+	83	87	79	76	72	88	ENSMUST00000020820.2	Mrpl22
ENSMUSG00000020647.11	E032	18.6364	0.00715647	0.481579	0.487708	0.984082	6.79159	7.26824	0.196402	chr12	4389111	4389184	74	-	23	21	26	20	12	14	ENSMUST00000217822.2, ENSMUST00000220434.2, ENSMUST00000217794.2, ENSMUST00000219715.2, ENSMUST00000085814.5	Ncoa1
ENSMUSG00000020694.18	E024	64.1717	0.0116098	0.482079	0.487482	0.984082	12.6042	13.3376	0.165139	chr11	105137600	105137710	111	+	89	85	72	66	37	51	ENSMUST00000126175.8, ENSMUST00000015107.13, ENSMUST00000106939.9, ENSMUST00000134419.2, ENSMUST00000106941.9, ENSMUST00000145048.8, ENSMUST00000092537.10	Tlk2
ENSMUSG00000020715.10	E003	184.926	0.00487755	0.483553	0.486818	0.984082	22.1815	21.3648	-0.111869	chr11	106290598	106290665	68	-	206	171	283	113	158	201	ENSMUST00000001059.9, ENSMUST00000131895.2	Ern1
ENSMUSG00000020752.12	E026	24.3222	0.0166723	0.482656	0.487222	0.984082	8.22399	7.62925	-0.217563	chr11	115818155	115818212	58	-	21	24	23	21	18	37	ENSMUST00000134208.2, ENSMUST00000144824.2, ENSMUST00000140174.8, ENSMUST00000131578.8, ENSMUST00000021097.10, ENSMUST00000156776.2	Recql5
ENSMUSG00000020805.15	E008	4.08961	0.0482351	0.485098	0.486122	0.984082	3.29541	2.95198	-0.31777	chr11	72143084	72143184	101	-	24	0	2	3	0	2	ENSMUST00000137701.3, ENSMUST00000208056.2, ENSMUST00000021161.14, ENSMUST00000208912.2	Slc13a5
ENSMUSG00000020827.19	E054	150.488	0.00319268	0.482639	0.487229	0.984082	19.4777	20.1644	0.102756	chr11	70503307	70503407	101	+	233	135	163	162	110	134	ENSMUST00000102559.11, ENSMUST00000102558.11, ENSMUST00000072873.14, ENSMUST00000079244.12, ENSMUST00000136663.8, ENSMUST00000072237.13	Mink1
ENSMUSG00000020828.14	E012	8.31394	0.118475	0.48287	0.487125	0.984082	5.03583	4.42754	-0.37204	chr11	70433587	70433679	93	+	16	1	11	5	9	10	ENSMUST00000108557.10, ENSMUST00000018429.12, ENSMUST00000108556.2	Pld2
ENSMUSG00000020918.15	E017	77.9963	0.0119448	0.482455	0.487312	0.984082	13.9692	14.6282	0.13494	chr11	100601271	100601462	192	-	111	87	97	68	49	74	ENSMUST00000126299.2, ENSMUST00000103118.4, ENSMUST00000153526.8, ENSMUST00000006973.12	Kat2a
ENSMUSG00000021111.16	E008	47.3472	0.0127717	0.485801	0.485806	0.984082	10.7647	11.4026	0.167573	chr12	105751002	105751003	2	+	68	49	75	27	49	28	ENSMUST00000109901.9, ENSMUST00000021535.14, ENSMUST00000168186.8, ENSMUST00000166329.8, ENSMUST00000169938.8, ENSMUST00000166498.8, ENSMUST00000165584.8, ENSMUST00000163473.8, ENSMUST00000172040.8	Papola
ENSMUSG00000021171.9	E030	83.1841	0.0111155	0.482949	0.48709	0.984082	15.2238	14.3192	-0.179501	chr12	116327015	116327164	150	+	86	80	101	101	44	96	ENSMUST00000223181.2, ENSMUST00000220720.2, ENSMUST00000220816.2, ENSMUST00000223150.2, ENSMUST00000100986.4	Esyt2
ENSMUSG00000021185.17	E024	124.584	0.00792799	0.48547	0.485955	0.984082	17.545	18.2259	0.112348	chr12	100837563	100837765	203	+	120	118	118	192	102	101	ENSMUST00000167322.2, ENSMUST00000110069.8, ENSMUST00000124957.2, ENSMUST00000069782.11, ENSMUST00000110073.8	Dglucy
ENSMUSG00000021196.15	E009	11.1398	0.0502143	0.483494	0.486844	0.984082	4.91304	5.48894	0.320441	chr13	6636516	6636627	112	-	31	18	8	8	7	2	ENSMUST00000133041.8, ENSMUST00000142972.2, ENSMUST00000142372.2, ENSMUST00000138703.8, ENSMUST00000131648.8, ENSMUST00000021614.14, ENSMUST00000154100.8	Pfkp
ENSMUSG00000021390.7	E007	38.6422	0.106208	0.485366	0.486002	0.984082	10.3033	9.91814	-0.110717	chr13	49776289	49777977	1689	+	64	19	43	47	31	37	ENSMUST00000021822.7	Ogn
ENSMUSG00000021392.9	E025	10.4532	0.0107427	0.485492	0.485945	0.984082	4.91984	5.42905	0.284715	chr13	49820967	49823177	2211	+	16	12	19	8	7	5	ENSMUST00000223346.2	Nol8
ENSMUSG00000021466.13	E027	2.3191	0.434976	0.481705	0.487651	0.984082	2.33646	2.61096	0.320656	chr13	63685423	63687046	1624	-	4	1	3	0	6	0	ENSMUST00000223515.2	Ptch1
ENSMUSG00000021470.20	E035	25.3553	0.0440578	0.484874	0.486223	0.984082	7.82199	8.56041	0.261532	chr13	64018503	64018583	81	+	29	33	35	28	9	24	ENSMUST00000109776.3, ENSMUST00000238465.2, ENSMUST00000095724.11	Ercc6l2
ENSMUSG00000021532.12	E013	24.0856	0.00920076	0.483541	0.486823	0.984082	8.19925	7.68962	-0.185993	chr13	68732255	68732475	221	+	24	27	21	34	22	17	ENSMUST00000051784.10, ENSMUST00000223319.2, ENSMUST00000221006.2, ENSMUST00000222068.2	Fastkd3
ENSMUSG00000021539.10	E001	54.2517	0.0109769	0.48176	0.487626	0.984082	12.3376	11.6814	-0.159313	chr13	56690277	56690279	3	-	62	47	84	71	32	42	ENSMUST00000062806.6	Lect2
ENSMUSG00000021589.14	E017	13.7008	0.0750485	0.481322	0.487824	0.984082	5.60827	6.48101	0.418414	chr13	76061462	76061569	108	-	20	5	19	11	19	10	ENSMUST00000109606.3, ENSMUST00000022078.12, ENSMUST00000220939.2	Rhobtb3
ENSMUSG00000021767.20	E025	11.7706	0.0422898	0.482867	0.487126	0.984082	5.88681	5.34874	-0.277196	chr14	21672046	21672155	110	+	16	3	17	17	11	9	ENSMUST00000182964.3, ENSMUST00000182405.9, ENSMUST00000182855.8, ENSMUST00000238837.2, ENSMUST00000069648.14	Kat6b
ENSMUSG00000021786.14	E008	683.218	0.00300648	0.481512	0.487738	0.984082	39.6061	40.4233	0.0655142	chr14	6229218	6231076	1859	+	811	916	983	459	495	566	ENSMUST00000022311.12, ENSMUST00000112625.9	Oxsm
ENSMUSG00000021806.5	E008	35.1727	0.0147343	0.481552	0.48772	0.984082	9.12812	9.773	0.198221	chr14	19828806	19829051	246	+	41	32	17	36	45	36	ENSMUST00000225791.2, ENSMUST00000022340.5, ENSMUST00000224263.2	Nid2
ENSMUSG00000021901.11	E001	8.69322	0.0962691	0.483649	0.486774	0.984082	4.27467	5.09819	0.509139	chr14	30973407	30973459	53	+	14	18	6	4	7	5	ENSMUST00000022458.11	Bap1
ENSMUSG00000021901.11	E025	13.0975	0.0117499	0.481612	0.487693	0.984082	6.1981	5.66552	-0.259885	chr14	30978749	30979245	497	+	21	13	14	15	10	9	ENSMUST00000190788.7	Bap1
ENSMUSG00000021939.9	E006	1.41961	0.510201	0.482619	0.487239	0.984082	1.49968	2.2019	1.10844	chr14	63372967	63373056	90	+	0	3	4	2	0	0	ENSMUST00000225540.2	Ctsb
ENSMUSG00000021947.12	E007	64.9009	0.00888784	0.483118	0.487013	0.984082	12.7495	13.591	0.186707	chr14	57550425	57550586	162	-	127	30	91	52	45	69	ENSMUST00000224292.2, ENSMUST00000223986.2, ENSMUST00000022517.9	Cryl1
ENSMUSG00000021975.10	E019	34.4615	0.00696591	0.48364	0.486778	0.984082	9.76732	9.24017	-0.161116	chr14	65273847	65273945	99	+	37	24	45	30	37	35	ENSMUST00000043914.8, ENSMUST00000239450.2	Ints9
ENSMUSG00000022021.15	E019	1.70162	0.0849757	0.482772	0.487169	0.984082	1.17922	2.44695	2.10679	chr14	87103839	87104078	240	-	3	1	7	1	0	0	ENSMUST00000168889.3, ENSMUST00000227666.2, ENSMUST00000022599.14, ENSMUST00000226492.2	Diaph3
ENSMUSG00000022119.16	E007	47.673	0.0152135	0.483245	0.486956	0.984082	11.4714	10.8591	-0.159668	chr14	105358418	105358504	87	-	53	60	44	41	49	40	ENSMUST00000172122.8, ENSMUST00000022715.14, ENSMUST00000163499.2, ENSMUST00000100327.10, ENSMUST00000163545.8	Rbm26
ENSMUSG00000022139.18	E012	73.0162	0.00311163	0.484219	0.486517	0.984082	14.0233	13.5716	-0.0957581	chr14	120616562	120616652	91	+	87	64	147	68	42	54	ENSMUST00000088419.13, ENSMUST00000227594.2, ENSMUST00000227012.2, ENSMUST00000227484.2, ENSMUST00000227644.2, ENSMUST00000167459.3, ENSMUST00000226800.2	Mbnl2
ENSMUSG00000022214.16	E026	377.922	0.00209998	0.485464	0.485958	0.984082	30.4043	30.9352	0.0532589	chr14	55798693	55798698	6	+	492	421	451	375	313	281	ENSMUST00000150019.8, ENSMUST00000129310.8, ENSMUST00000152681.8, ENSMUST00000147981.2, ENSMUST00000150481.8, ENSMUST00000117236.8, ENSMUST00000143375.8, ENSMUST00000153638.8, ENSMUST00000117701.8, ENSMUST00000143431.2, ENSMUST00000133256.8, ENSMUST00000072530.11, ENSMUST00000128490.9	Dcaf11
ENSMUSG00000022216.18	E006	60.3678	0.00300025	0.485357	0.486006	0.984082	12.8748	12.348	-0.121911	chr14	55815932	55815942	11	+	76	50	64	72	49	58	ENSMUST00000228834.2, ENSMUST00000174791.8, ENSMUST00000174259.8, ENSMUST00000172941.8, ENSMUST00000173544.2	Psme1
ENSMUSG00000022390.12	E001	4.42436	0.0367645	0.481609	0.487694	0.984082	3.12483	3.65335	0.451247	chr15	81629258	81629321	64	+	5	8	4	4	4	2	ENSMUST00000229044.2, ENSMUST00000109554.3	Zc3h7b
ENSMUSG00000022391.17	E027	113.122	0.00195246	0.481495	0.487746	0.984082	17.4298	16.7965	-0.109009	chr15	81613913	81614063	151	-	119	91	134	135	108	98	ENSMUST00000171115.3, ENSMUST00000230287.2, ENSMUST00000170134.9, ENSMUST00000052374.13	Rangap1
ENSMUSG00000022394.15	E008	25.8757	0.00521521	0.481855	0.487583	0.984082	8.00092	8.48934	0.171801	chr15	81552831	81552878	48	+	29	31	31	23	21	23	ENSMUST00000174229.8, ENSMUST00000172620.8, ENSMUST00000174274.8, ENSMUST00000172748.8, ENSMUST00000172568.8, ENSMUST00000023029.15	L3mbtl2
ENSMUSG00000022394.15	E036	73.2295	0.00277521	0.482476	0.487303	0.984082	13.6335	14.1168	0.10189	chr15	81571193	81571388	196	+	99	61	95	59	65	72	ENSMUST00000023029.15, ENSMUST00000172568.8, ENSMUST00000173761.2, ENSMUST00000172620.8, ENSMUST00000172748.8	L3mbtl2
ENSMUSG00000022420.17	E014	3.51621	0.147173	0.48236	0.487355	0.984082	3.37819	2.68515	-0.662926	chr15	79658618	79658668	51	-	1	3	5	8	3	1	ENSMUST00000162713.9, ENSMUST00000023055.8	Dnal4
ENSMUSG00000022425.17	E004	169.813	0.00259525	0.484755	0.486276	0.984082	20.1362	20.777	0.0930721	chr15	54707775	54707931	157	-	183	286	250	106	124	103	ENSMUST00000173516.8, ENSMUST00000167541.3, ENSMUST00000171545.9, ENSMUST00000041591.16	Enpp2
ENSMUSG00000022488.10	E023	27.9446	0.0042453	0.485164	0.486093	0.984082	8.35604	8.93147	0.19318	chr15	103384405	103384524	120	+	61	27	32	33	15	14	ENSMUST00000047405.9, ENSMUST00000229468.2, ENSMUST00000229127.2	Nckap1l
ENSMUSG00000022489.7	E017	2.5195	0.0591356	0.481847	0.487587	0.984082	2.25258	2.77999	0.607267	chr15	103434690	103434810	121	+	7	1	5	1	3	0	ENSMUST00000023132.5, ENSMUST00000227955.2, ENSMUST00000226468.2	Pde1b
ENSMUSG00000022517.18	E020	10.0809	0.0753603	0.483351	0.486908	0.984082	4.68698	5.63959	0.534876	chr16	4745157	4745538	382	+	31	8	9	10	4	6	ENSMUST00000230738.2	Mgrn1
ENSMUSG00000022521.11	E040	25.6673	0.0310564	0.484837	0.48624	0.984082	7.81932	8.54465	0.257176	chr16	3955230	3955343	114	-	26	34	38	14	20	25	ENSMUST00000023165.9	Crebbp
ENSMUSG00000022540.17	E029	50.0503	0.00353616	0.482621	0.487237	0.984082	11.2696	11.747	0.120828	chr16	4830291	4830373	83	-	79	47	65	48	45	30	ENSMUST00000023191.17, ENSMUST00000201651.4, ENSMUST00000201077.2, ENSMUST00000202281.4, ENSMUST00000202998.2, ENSMUST00000090453.9	Rogdi
ENSMUSG00000022564.8	E019	1684.52	0.00101474	0.484215	0.486519	0.984082	58.8434	59.3797	0.0324028	chr15	76133451	76134104	654	+	2724	1743	2295	1374	1257	1236	ENSMUST00000023225.8	Grina
ENSMUSG00000022604.19	E002	1.6559	0.50405	0.481765	0.487624	0.984082	2.49063	1.52768	-1.41073	chr16	55725314	55725340	27	-	0	1	2	1	5	0	ENSMUST00000023270.14, ENSMUST00000118500.8	Cep97
ENSMUSG00000022671.14	E010	55.5412	0.0149657	0.484358	0.486455	0.984082	11.6528	12.3285	0.16431	chr16	15681087	15681174	88	-	49	60	50	62	39	71	ENSMUST00000117136.2, ENSMUST00000229680.2, ENSMUST00000023351.11	Mzt2
ENSMUSG00000022789.16	E025	67.7212	0.029902	0.481417	0.487781	0.984082	13.6195	12.8143	-0.17802	chr16	16159286	16159332	47	-	40	78	74	71	87	47	ENSMUST00000230980.2, ENSMUST00000115749.3, ENSMUST00000096229.11, ENSMUST00000023477.15, ENSMUST00000230038.2	Dnm1l
ENSMUSG00000022864.15	E019	6.09884	0.0269886	0.483382	0.486894	0.984082	3.7408	4.19449	0.330667	chr16	78373523	78373535	13	-	11	9	7	5	3	4	ENSMUST00000114220.9, ENSMUST00000114219.8, ENSMUST00000114218.2, ENSMUST00000231272.2, ENSMUST00000232052.2	D16Ertd472e
ENSMUSG00000022941.9	E004	51.6633	0.0133085	0.48278	0.487166	0.984082	11.4748	11.9198	0.110854	chr16	94136586	94137794	1209	+	85	55	45	53	44	39	ENSMUST00000023660.9	Ripply3
ENSMUSG00000022972.11	E009	59.7746	0.00200973	0.482114	0.487466	0.984082	12.6958	12.2102	-0.113771	chr16	90724238	90724267	30	-	68	58	60	49	66	58	ENSMUST00000129345.8, ENSMUST00000231711.2, ENSMUST00000142340.2, ENSMUST00000023694.11, ENSMUST00000149833.8, ENSMUST00000125519.8	Cfap298
ENSMUSG00000023010.16	E018	2404.4	0.000417178	0.483774	0.486718	0.984082	68.1618	67.7507	-0.0228598	chr15	99303742	99303754	13	+	3183	1677	2335	2737	2164	2535	ENSMUST00000231147.2, ENSMUST00000161250.8, ENSMUST00000160635.8, ENSMUST00000159531.3, ENSMUST00000159209.8, ENSMUST00000161778.8, ENSMUST00000229392.2, ENSMUST00000162624.8, ENSMUST00000023749.15	Tmbim6
ENSMUSG00000023034.8	E011	7.49666	0.0192177	0.482958	0.487085	0.984082	4.42899	3.85216	-0.403115	chr15	101170896	101171074	179	+	20	4	19	4	3	2	ENSMUST00000228985.2, ENSMUST00000231153.2, ENSMUST00000023779.8	Nr4a1
ENSMUSG00000023074.12	E009	49.51	0.0153694	0.485203	0.486075	0.984082	10.8126	11.4942	0.177953	chrX	52446451	52446704	254	-	102	39	96	28	38	22	ENSMUST00000023836.4, ENSMUST00000152743.8, ENSMUST00000096447.9	Mospd1
ENSMUSG00000023104.10	E018	45.5648	0.0587671	0.482153	0.487449	0.984082	11.5033	10.4708	-0.273691	chr5	134624137	134624166	30	+	75	15	60	32	33	68	ENSMUST00000023867.8, ENSMUST00000200767.2, ENSMUST00000201464.2, ENSMUST00000201258.4	Rfc2
ENSMUSG00000023805.18	E007	4.68502	0.211543	0.484764	0.486273	0.984082	2.58686	3.54553	0.910203	chr17	6026070	6026156	87	+	4	5	18	0	1	3	ENSMUST00000115790.8, ENSMUST00000142409.8, ENSMUST00000080283.13, ENSMUST00000134767.8, ENSMUST00000115791.10, ENSMUST00000061091.14	Synj2
ENSMUSG00000023923.11	E001	2.32198	0.0730265	0.482693	0.487205	0.984082	2.24171	2.74492	0.584587	chr17	51040152	51040159	8	-	4	4	2	4	0	1	ENSMUST00000024717.10	Tbc1d5
ENSMUSG00000024050.19	E018	16.767	0.0151855	0.485223	0.486066	0.984082	6.93632	6.38094	-0.241564	chr17	32586798	32587044	247	-	22	13	25	9	18	16	ENSMUST00000163107.9, ENSMUST00000172216.8, ENSMUST00000064694.14, ENSMUST00000165912.8, ENSMUST00000236409.2, ENSMUST00000169741.2, ENSMUST00000087703.12, ENSMUST00000170617.8	Wiz
ENSMUSG00000024055.16	E029	5.71887	0.401665	0.48534	0.486013	0.984082	4.13307	3.49775	-0.482067	chr17	33165124	33165564	441	-	12	0	2	14	4	4	ENSMUST00000234653.2	Cyp4f13
ENSMUSG00000024063.14	E005	278.259	0.0116042	0.483065	0.487037	0.984082	26.8787	26.3353	-0.0618883	chr17	73246341	73248942	2602	+	444	229	298	322	214	229	ENSMUST00000024857.14	Lbh
ENSMUSG00000024228.13	E009	175.341	0.00256196	0.484438	0.486419	0.984082	20.9004	21.4754	0.0808031	chr17	59318038	59318249	212	-	209	204	196	141	159	159	ENSMUST00000025065.12, ENSMUST00000174122.2	Nudt12
ENSMUSG00000024392.18	E034	231.371	0.00428201	0.482525	0.487281	0.984082	23.987	24.6553	0.0826112	chr17	35360963	35361058	96	+	330	251	255	218	167	212	ENSMUST00000173550.8, ENSMUST00000173535.8, ENSMUST00000174613.2, ENSMUST00000172571.8, ENSMUST00000174281.9, ENSMUST00000166426.9, ENSMUST00000025250.14	Bag6
ENSMUSG00000024400.17	E034	59.0051	0.00243032	0.481363	0.487806	0.984082	12.1947	12.6897	0.116071	chr18	32039819	32039891	73	+	77	63	83	54	45	45	ENSMUST00000234937.2, ENSMUST00000025264.8	Wdr33
ENSMUSG00000024456.17	E016	115.925	0.00833631	0.48463	0.486333	0.984082	17.792	17.0903	-0.118621	chr18	37989227	37989328	102	-	161	92	175	124	74	101	ENSMUST00000115629.9, ENSMUST00000115631.8, ENSMUST00000115634.8, ENSMUST00000080033.7, ENSMUST00000025337.14	Diaph1
ENSMUSG00000024542.10	E032	10.1206	0.0117107	0.481573	0.487711	0.984082	5.48939	4.92125	-0.315851	chr18	67984736	67984872	137	+	20	10	12	10	6	7	ENSMUST00000223571.2, ENSMUST00000225303.2, ENSMUST00000025425.7	Cep192
ENSMUSG00000024588.11	E006	652.629	0.000922086	0.482836	0.48714	0.984082	39.7032	39.2837	-0.0339883	chr18	64590612	64590792	181	-	973	669	727	598	501	583	ENSMUST00000236586.3, ENSMUST00000237680.2, ENSMUST00000235947.2, ENSMUST00000235215.2, ENSMUST00000235766.3, ENSMUST00000235338.2, ENSMUST00000237502.2, ENSMUST00000025484.9, ENSMUST00000237717.2	Fech
ENSMUSG00000024665.9	E012	2819.31	9.63036e-05	0.481736	0.487637	0.984082	72.4504	72.1552	-0.0158798	chr19	10059929	10060054	126	-	3451	2586	2657	3560	1843	3097	ENSMUST00000235937.2, ENSMUST00000025567.9	Fads2
ENSMUSG00000024758.16	E008	3.92188	0.375951	0.483003	0.487065	0.984082	2.79969	3.6041	0.729278	chr19	7433665	7434825	1161	-	8	7	1	0	6	2	ENSMUST00000088171.12, ENSMUST00000235593.2, ENSMUST00000065304.13	Rtn3
ENSMUSG00000024857.17	E013	2.27362	0.100176	0.484138	0.486554	0.984082	1.68311	1.72796	0.075891	chr19	4137111	4137215	105	+	0	1	0	2	2	7	ENSMUST00000159148.8, ENSMUST00000159556.8, ENSMUST00000162908.2	Cabp2
ENSMUSG00000024889.6	E007	33.8957	0.00550329	0.483695	0.486753	0.984082	9.1164	9.68406	0.175393	chr19	4673533	4673572	40	-	55	42	45	29	20	24	ENSMUST00000224707.2, ENSMUST00000225264.2, ENSMUST00000237022.2, ENSMUST00000225476.2, ENSMUST00000025823.6, ENSMUST00000224675.3	Rce1
ENSMUSG00000024910.6	E008	2.99901	0.351375	0.484213	0.48652	0.984082	3.30281	2.22095	-1.14565	chr19	5516048	5516138	91	-	2	4	0	11	1	0	ENSMUST00000235786.2, ENSMUST00000236091.2, ENSMUST00000236256.2, ENSMUST00000025844.6, ENSMUST00000235502.2, ENSMUST00000237556.2	Ctsw
ENSMUSG00000024914.17	E016	428.257	0.00053176	0.484279	0.486491	0.984082	32.3867	32.7991	0.0392336	chr19	5473800	5473919	120	-	617	353	440	463	380	382	ENSMUST00000127043.2, ENSMUST00000134697.2, ENSMUST00000125468.3, ENSMUST00000025853.16, ENSMUST00000136579.3, ENSMUST00000113674.8, ENSMUST00000113673.9, ENSMUST00000124478.8, ENSMUST00000126908.9, ENSMUST00000148219.9	Drap1
ENSMUSG00000024948.16	E036	30.8385	0.00748659	0.48188	0.487572	0.984082	8.76292	9.39908	0.203403	chr19	6393832	6393888	57	+	47	19	43	24	24	35	ENSMUST00000133696.8, ENSMUST00000130382.8, ENSMUST00000123468.9, ENSMUST00000124556.8, ENSMUST00000152259.8, ENSMUST00000152912.2, ENSMUST00000025897.13, ENSMUST00000127809.8, ENSMUST00000142496.8	Map4k2
ENSMUSG00000024949.18	E043	38.7174	0.00349494	0.485244	0.486056	0.984082	9.80779	10.3002	0.14237	chr19	6427234	6428060	827	+	65	44	51	31	31	23	ENSMUST00000131252.8	Sf1
ENSMUSG00000024960.10	E027	47.6692	0.0120156	0.48226	0.4874	0.984082	11.6103	10.8813	-0.188786	chr19	6937501	6937585	85	-	53	41	68	60	37	35	ENSMUST00000025912.10, ENSMUST00000237726.2	Plcb3
ENSMUSG00000024978.12	E017	568.305	0.000287174	0.484021	0.486606	0.984082	36.6848	36.945	0.0223204	chr19	55069824	55069909	86	-	389	501	721	905	310	598	ENSMUST00000061856.6, ENSMUST00000237146.2, ENSMUST00000236859.2, ENSMUST00000235957.2	Gpam
ENSMUSG00000025060.16	E016	71.3534	0.00236208	0.483425	0.486875	0.984082	14.0085	13.4915	-0.109976	chr19	47613744	47613793	50	+	109	68	87	80	54	49	ENSMUST00000123816.2, ENSMUST00000026043.12, ENSMUST00000051691.8, ENSMUST00000130115.2	Slk
ENSMUSG00000025060.16	E018	19.9659	0.00626823	0.48477	0.486269	0.984082	7.57934	7.07487	-0.199495	chr19	47613924	47614293	370	+	31	15	26	20	14	19	ENSMUST00000130115.2	Slk
ENSMUSG00000025155.16	E022	191.322	0.00122445	0.482906	0.487109	0.984082	21.8736	22.3522	0.064626	chr11	120685094	120685144	51	-	317	195	257	141	142	155	ENSMUST00000106135.8, ENSMUST00000143139.8, ENSMUST00000026151.11, ENSMUST00000129955.2, ENSMUST00000106133.8, ENSMUST00000146008.2, ENSMUST00000167023.8	Dus1l
ENSMUSG00000025159.9	E022	4.11957	0.0284296	0.481738	0.487636	0.984082	3.48371	2.96639	-0.464176	chr19	41936186	41936334	149	-	3	3	4	4	5	5	ENSMUST00000169775.8	Mms19
ENSMUSG00000025261.19	E081	195.793	0.0012299	0.484702	0.4863	0.984082	22.6905	22.1852	-0.067298	chrX	150677917	150678084	168	+	269	197	243	188	163	153	ENSMUST00000112622.8, ENSMUST00000026292.15	Huwe1
ENSMUSG00000025494.9	E011	57.159	0.0273719	0.481344	0.487814	0.984082	11.8621	12.4818	0.148473	chr7	140673113	140673132	20	-	94	68	84	55	12	54	ENSMUST00000209294.2, ENSMUST00000097958.3, ENSMUST00000210978.2, ENSMUST00000210167.2, ENSMUST00000209887.2	Sigirr
ENSMUSG00000025499.19	E004	5.36737	0.0224688	0.481312	0.487829	0.984082	3.43035	3.94339	0.402544	chr7	140770840	140770842	3	-	8	7	9	3	5	2	ENSMUST00000168550.8, ENSMUST00000128993.2, ENSMUST00000026572.11, ENSMUST00000124314.3, ENSMUST00000097957.11	Hras
ENSMUSG00000025602.14	E007	3.0049	0.109467	0.481271	0.487847	0.984082	3.11831	2.51684	-0.618645	chr9	40120174	40120262	89	+	4	3	3	0	3	5	ENSMUST00000168832.2, ENSMUST00000168691.2, ENSMUST00000026693.14	Zfp202
ENSMUSG00000025626.17	E013	22.4023	0.027486	0.483523	0.486831	0.984082	8.01219	7.28792	-0.274522	chrX	52031441	52031545	105	+	24	26	15	29	22	18	ENSMUST00000101587.10, ENSMUST00000154864.4, ENSMUST00000078944.13	Phf6
ENSMUSG00000025647.17	E005	1.66082	0.0899133	0.482328	0.48737	0.984082	2.3696	1.84229	-0.726516	chr9	108869674	108869937	264	+	2	3	0	3	1	1	ENSMUST00000198281.2	Shisa5
ENSMUSG00000025764.15	E018	32.7492	0.00390276	0.484967	0.486181	0.984082	8.99983	9.52106	0.163444	chr3	41546118	41546167	50	+	49	35	46	22	26	27	ENSMUST00000191952.2, ENSMUST00000195846.6, ENSMUST00000163764.8, ENSMUST00000170711.8, ENSMUST00000194181.6, ENSMUST00000168086.7, ENSMUST00000194348.2, ENSMUST00000193080.6, ENSMUST00000026865.15, ENSMUST00000195322.6	Jade1
ENSMUSG00000025764.15	E022	27.8027	0.00543616	0.482839	0.487139	0.984082	8.24482	8.78117	0.182789	chr3	41548208	41548216	9	+	32	37	41	26	18	19	ENSMUST00000191952.2, ENSMUST00000170711.8, ENSMUST00000163764.8, ENSMUST00000194181.6, ENSMUST00000191921.2, ENSMUST00000168086.7, ENSMUST00000195322.6, ENSMUST00000026865.15	Jade1
ENSMUSG00000025766.15	E035	31.9171	0.0406634	0.484823	0.486246	0.984082	9.54124	8.70029	-0.267804	chr3	41713059	41713365	307	+	44	22	24	41	37	25	ENSMUST00000192193.6, ENSMUST00000108065.9, ENSMUST00000119572.8, ENSMUST00000193228.6, ENSMUST00000143841.8, ENSMUST00000146165.8	D3Ertd751e
ENSMUSG00000025823.10	E007	960.54	0.0011632	0.482682	0.48721	0.984082	46.6284	47.1832	0.0393294	chr6	47783440	47783578	139	-	1495	846	1274	881	623	911	ENSMUST00000077290.9	Pdia4
ENSMUSG00000025854.16	E017	109.115	0.00126159	0.483297	0.486933	0.984082	16.5405	17.056	0.0903286	chr5	138793095	138793115	21	+	116	128	146	95	79	104	ENSMUST00000159176.8, ENSMUST00000161641.2, ENSMUST00000160645.8, ENSMUST00000026972.8	Fam20c
ENSMUSG00000025911.15	E019	314.169	0.000677285	0.485619	0.485888	0.984082	27.7371	28.2052	0.0509573	chr1	9634022	9634118	97	+	389	235	317	279	319	356	ENSMUST00000027044.15, ENSMUST00000190654.2, ENSMUST00000144177.8	Adhfe1
ENSMUSG00000025915.15	E030	11.9871	0.0108005	0.483292	0.486935	0.984082	5.42117	5.93327	0.261044	chr1	9956368	9959094	2727	+	24	12	13	14	8	6	ENSMUST00000191338.2	Sgk3
ENSMUSG00000026017.14	E034	5.55422	0.026728	0.484852	0.486233	0.984082	3.55285	4.04781	0.376717	chr1	60189889	60189959	71	+	6	9	3	5	7	3	ENSMUST00000187978.7, ENSMUST00000186107.7, ENSMUST00000027171.12, ENSMUST00000130075.8	Carf
ENSMUSG00000026072.13	E003	9.06874	0.114356	0.485675	0.485863	0.984082	4.41489	5.43924	0.603091	chr1	40305817	40306041	225	+	19	9	11	10	3	7	ENSMUST00000195402.2, ENSMUST00000114795.3	Il1r1
ENSMUSG00000026170.7	E007	2041.81	0.000154692	0.481851	0.487585	0.984082	63.1089	62.7913	-0.0184624	chr1	74775023	74775195	173	+	2135	1543	1533	2119	2261	2466	ENSMUST00000190781.2, ENSMUST00000027356.7	Cyp27a1
ENSMUSG00000026219.15	E062	89.0215	0.00490312	0.48395	0.486639	0.984082	14.8895	15.5292	0.123367	chr1	84755211	84755228	18	-	104	116	115	81	53	81	ENSMUST00000186465.7, ENSMUST00000027421.13, ENSMUST00000186894.7	Trip12
ENSMUSG00000026269.15	E022	33.0964	0.0110019	0.481403	0.487787	0.984082	9.64751	9.0986	-0.170083	chr1	92844983	92845137	155	+	51	33	30	30	27	33	ENSMUST00000179854.8, ENSMUST00000178816.8	Rnpepl1
ENSMUSG00000026295.13	E005	932.197	0.00124915	0.48525	0.486054	0.984082	45.8227	46.525	0.0503651	chr1	88338831	88338950	120	+	1096	977	879	1177	658	893	ENSMUST00000189225.2, ENSMUST00000027518.12, ENSMUST00000176708.8	Spp2
ENSMUSG00000026303.7	E020	25.4409	0.0108406	0.484282	0.486489	0.984082	8.28602	7.96748	-0.113646	chr1	90876305	90878864	2560	+	54	26	34	17	14	20	ENSMUST00000027528.7	Mlph
ENSMUSG00000026309.15	E017	149.523	0.0025552	0.481259	0.487853	0.984082	19.3775	19.9635	0.0883149	chr1	91311026	91311113	88	-	182	145	208	137	125	125	ENSMUST00000187049.7, ENSMUST00000187105.7, ENSMUST00000191230.7, ENSMUST00000190747.7, ENSMUST00000027534.13, ENSMUST00000187231.2	Ilkap
ENSMUSG00000026356.16	E003	325.649	0.000840692	0.483605	0.486794	0.984082	28.8909	28.3404	-0.0587125	chr1	128294658	128294769	112	-	422	331	336	356	253	299	ENSMUST00000027602.15	Dars
ENSMUSG00000026395.17	E026	28.9651	0.0707735	0.483854	0.486682	0.984082	9.22394	8.34112	-0.291881	chr1	138038890	138039048	159	-	45	45	14	43	15	18	ENSMUST00000112036.5, ENSMUST00000183301.8, ENSMUST00000182283.8, ENSMUST00000182755.8	Ptprc
ENSMUSG00000026456.19	E019	40.4662	0.00402367	0.484442	0.486417	0.984082	9.23169	9.56851	0.10405	chr1	134335341	134335405	65	+	96	39	97	20	12	13	ENSMUST00000173908.8, ENSMUST00000172496.8, ENSMUST00000127412.9, ENSMUST00000133686.8, ENSMUST00000027726.14, ENSMUST00000186489.7, ENSMUST00000172795.2, ENSMUST00000154237.8	Cyb5r1
ENSMUSG00000026463.18	E020	11.1607	0.0103053	0.483394	0.486889	0.984082	5.6355	5.24621	-0.20697	chr1	133658107	133658348	242	-	12	8	13	16	8	11	ENSMUST00000048953.14, ENSMUST00000165602.9, ENSMUST00000125659.8, ENSMUST00000143567.8, ENSMUST00000112264.2	Atp2b4
ENSMUSG00000026463.18	E027	11.3333	0.098182	0.484409	0.486432	0.984082	5.76135	5.08139	-0.363122	chr1	133666901	133667158	258	-	4	12	14	20	10	7	ENSMUST00000048953.14, ENSMUST00000165602.9, ENSMUST00000125659.8, ENSMUST00000143567.8, ENSMUST00000112264.2	Atp2b4
ENSMUSG00000026615.15	E031	4.61513	0.102722	0.482092	0.487476	0.984082	2.98179	3.67271	0.601805	chr1	185131855	185133505	1651	+	3	9	10	4	3	0	ENSMUST00000192049.2	Eprs
ENSMUSG00000026615.15	E044	467.692	0.00073862	0.481643	0.487679	0.984082	33.7227	33.2368	-0.0451738	chr1	185147951	185148148	198	+	668	554	773	351	313	302	ENSMUST00000046514.13	Eprs
ENSMUSG00000026639.19	E018	2.80437	0.208375	0.482299	0.487383	0.984082	3.09522	2.38059	-0.757851	chr1	192985796	192985855	60	+	8	2	2	0	4	2	ENSMUST00000159955.2, ENSMUST00000192322.6, ENSMUST00000194677.6, ENSMUST00000016315.16	Lamb3
ENSMUSG00000026709.11	E009	64.7194	0.00453065	0.481788	0.487613	0.984082	12.7411	13.2638	0.117388	chr1	160872828	160873046	219	-	78	60	69	54	59	72	ENSMUST00000162654.8, ENSMUST00000160759.8, ENSMUST00000035430.4, ENSMUST00000161748.8, ENSMUST00000160591.8	Dars2
ENSMUSG00000026766.17	E024	21.5423	0.0054783	0.482971	0.48708	0.984082	7.14876	7.64947	0.196094	chr2	50186700	50186707	8	-	40	28	31	16	13	11	ENSMUST00000147345.8, ENSMUST00000102769.11, ENSMUST00000133768.2	Mmadhc
ENSMUSG00000026870.21	E009	116.788	0.00987392	0.483562	0.486813	0.984082	16.9805	17.9718	0.167265	chr2	34778134	34778183	50	+	151	72	149	153	88	108	ENSMUST00000184164.8, ENSMUST00000113068.9	Cutal
ENSMUSG00000026874.11	E021	1297.85	0.000454876	0.483961	0.486634	0.984082	52.632	53.1073	0.0309169	chr2	34896112	34896177	66	-	1363	1140	1312	1264	1419	1267	ENSMUST00000151628.2, ENSMUST00000028233.7	Hc
ENSMUSG00000026950.19	E142	1.98178	0.479882	0.48262	0.487238	0.984082	2.78018	1.56039	-1.66708	chr2	52174262	52174366	105	-	1	2	0	1	0	7	ENSMUST00000036934.12, ENSMUST00000238749.2, ENSMUST00000075301.10, ENSMUST00000238288.2	Neb
ENSMUSG00000026977.18	E007	81.4785	0.0205067	0.481281	0.487843	0.984082	14.3121	14.8898	0.1159	chr2	60060028	60060223	196	+	121	79	103	49	80	72	ENSMUST00000102748.11, ENSMUST00000143806.2, ENSMUST00000102747.8, ENSMUST00000067542.15	Marchf7
ENSMUSG00000026988.16	E003	20.6234	0.0198119	0.483689	0.486756	0.984082	7.75109	7.17937	-0.221964	chr2	59688954	59689094	141	-	36	11	33	21	10	21	ENSMUST00000028368.14, ENSMUST00000102751.9	Wdsub1
ENSMUSG00000026991.21	E006	96.4127	0.00127112	0.483086	0.487028	0.984082	15.5931	16.1282	0.0991054	chr2	58991387	58991472	86	+	168	99	125	84	68	68	ENSMUST00000183359.8, ENSMUST00000102754.11, ENSMUST00000184332.8, ENSMUST00000183625.8, ENSMUST00000123908.8, ENSMUST00000037903.15, ENSMUST00000168631.8	Pkp4
ENSMUSG00000027002.14	E005	247.395	0.000699764	0.482732	0.487187	0.984082	25.366	24.8712	-0.0593705	chr2	80337165	80337234	70	-	330	237	303	228	182	247	ENSMUST00000028386.12, ENSMUST00000111760.3	Nckap1
ENSMUSG00000027111.17	E018	5.76233	0.0266562	0.485636	0.48588	0.984082	4.34619	3.69538	-0.468598	chr2	71657067	71657105	39	+	14	5	4	12	2	1	ENSMUST00000238991.2, ENSMUST00000028522.10, ENSMUST00000112101.8	Itga6
ENSMUSG00000027287.15	E012	86.6765	0.00166624	0.483435	0.48687	0.984082	15.3274	14.876	-0.0876468	chr2	120415632	120415673	42	+	107	80	100	107	64	75	ENSMUST00000153580.8, ENSMUST00000110711.9, ENSMUST00000142278.2, ENSMUST00000116437.8, ENSMUST00000028743.10, ENSMUST00000150611.8	Snap23
ENSMUSG00000027333.19	E027	34.0256	0.0206551	0.483048	0.487045	0.984082	9.43015	8.6694	-0.244111	chr2	131366663	131366799	137	+	94	17	71	16	26	8	ENSMUST00000110180.2, ENSMUST00000110182.9, ENSMUST00000151627.8, ENSMUST00000151143.2, ENSMUST00000110181.8, ENSMUST00000183881.2, ENSMUST00000110188.8, ENSMUST00000110179.9, ENSMUST00000110189.9, ENSMUST00000110186.9, ENSMUST00000028806.12, ENSMUST00000183947.8, ENSMUST00000110183.9	Smox
ENSMUSG00000027346.16	E005	88.3044	0.0022284	0.483113	0.487016	0.984082	15.2134	14.5575	-0.129167	chr2	132376072	132376154	83	-	81	106	44	93	88	105	ENSMUST00000149854.8, ENSMUST00000145694.8, ENSMUST00000127712.8, ENSMUST00000148833.8, ENSMUST00000060955.12, ENSMUST00000110136.8, ENSMUST00000124632.2, ENSMUST00000028822.14, ENSMUST00000110142.8	Gpcpd1
ENSMUSG00000027363.16	E011	108.887	0.0188439	0.482101	0.487472	0.984082	17.2062	16.4585	-0.130761	chr2	126578269	126578374	106	+	115	146	107	114	104	73	ENSMUST00000110416.3, ENSMUST00000028841.14, ENSMUST00000138859.2	Usp8
ENSMUSG00000027508.16	E004	7.81998	0.0165092	0.484497	0.486393	0.984082	4.3481	4.73652	0.247252	chr3	9761179	9761238	60	-	10	9	12	8	6	4	ENSMUST00000108384.9, ENSMUST00000159825.2, ENSMUST00000161949.8	Pag1
ENSMUSG00000027593.16	E018	277.066	0.000729577	0.48421	0.486522	0.984082	26.8009	26.2763	-0.0598785	chr2	154699372	154699453	82	+	379	267	326	287	220	234	ENSMUST00000116389.9, ENSMUST00000129137.8, ENSMUST00000109701.10, ENSMUST00000140713.3, ENSMUST00000058089.13, ENSMUST00000125872.8, ENSMUST00000029120.14	Raly
ENSMUSG00000027618.18	E012	92.5764	0.00162942	0.483295	0.486934	0.984082	15.2989	15.7894	0.0926268	chr2	155981730	155981732	3	-	124	88	94	81	82	96	ENSMUST00000029147.16, ENSMUST00000125449.2	Nfs1
ENSMUSG00000027624.21	E023	13.3402	0.0799022	0.482962	0.487084	0.984082	5.85512	4.91587	-0.505542	chr2	156352677	156352801	125	+	60	6	16	1	7	6	ENSMUST00000103136.8, ENSMUST00000144013.2, ENSMUST00000109577.9, ENSMUST00000029155.16, ENSMUST00000103137.10, ENSMUST00000125153.10, ENSMUST00000109574.8	Epb41l1
ENSMUSG00000027630.14	E008	2.58685	0.12381	0.482358	0.487356	0.984082	3.03329	2.26493	-0.843258	chr3	22143577	22143686	110	+	2	2	3	7	0	2	ENSMUST00000193734.6	Tbl1xr1
ENSMUSG00000027746.14	E010	141.498	0.000952508	0.485531	0.485928	0.984082	19.336	18.8937	-0.0685032	chr3	53771035	53771091	57	-	200	151	190	122	116	103	ENSMUST00000122330.2, ENSMUST00000152414.2, ENSMUST00000146598.8, ENSMUST00000029309.13, ENSMUST00000148338.8	Ufm1
ENSMUSG00000027962.15	E001	189.656	0.00077541	0.483654	0.486772	0.984082	21.9313	21.488	-0.0608963	chr3	115903598	115904686	1089	-	468	214	231	175	100	69	ENSMUST00000029574.13	Vcam1
ENSMUSG00000027968.12	E021	17.7579	0.00792343	0.483621	0.486787	0.984082	6.51849	7.01438	0.212247	chr3	127346832	127346846	15	-	30	18	31	11	11	13	ENSMUST00000029588.10, ENSMUST00000197668.2, ENSMUST00000197698.2	Larp7
ENSMUSG00000028030.13	E014	16.4896	0.11682	0.483168	0.486991	0.984082	6.163	7.10434	0.411422	chr3	132430537	132430675	139	+	33	22	12	25	7	7	ENSMUST00000169172.5, ENSMUST00000029664.8	Tbck
ENSMUSG00000028063.16	E028	2.72559	0.0639028	0.482366	0.487353	0.984082	3.05761	2.48266	-0.601368	chr3	88410645	88410693	49	-	5	1	5	5	0	2	ENSMUST00000149068.2	Lmna
ENSMUSG00000028073.16	E016	17.0727	0.00791317	0.485467	0.485957	0.984082	7.02519	6.53044	-0.211405	chr3	87659779	87659907	129	-	26	10	21	18	14	17	ENSMUST00000174267.8, ENSMUST00000029714.15, ENSMUST00000173490.8, ENSMUST00000172669.2, ENSMUST00000090981.13, ENSMUST00000172621.8, ENSMUST00000079083.12, ENSMUST00000174759.8, ENSMUST00000174713.8, ENSMUST00000172631.8, ENSMUST00000174219.2	Pear1
ENSMUSG00000028076.13	E001	2321.37	0.000592469	0.482594	0.48725	0.984082	67.4165	66.9714	-0.0249064	chr3	86903141	86903908	768	-	2863	2208	2184	3167	1616	2157	ENSMUST00000107620.3, ENSMUST00000029717.4, ENSMUST00000063869.11	Cd1d1
ENSMUSG00000028078.15	E035	2.37497	0.293692	0.483258	0.48695	0.984082	2.8873	2.14519	-0.857614	chr3	86731943	86732037	95	-	1	5	1	5	2	0	ENSMUST00000192773.6, ENSMUST00000193632.6, ENSMUST00000194452.2, ENSMUST00000195561.6, ENSMUST00000029719.14, ENSMUST00000191752.6	Dclk2
ENSMUSG00000028099.9	E012	8.45528	0.143747	0.485084	0.486129	0.984082	5.17514	4.31746	-0.523667	chr3	96626039	96626549	511	-	15	7	3	10	3	14	ENSMUST00000137009.2	Polr3c
ENSMUSG00000028164.16	E015	36.9063	0.0325144	0.484209	0.486522	0.984082	9.37202	10.3254	0.281458	chr3	135230278	135230320	43	+	31	51	47	33	31	30	ENSMUST00000140893.8, ENSMUST00000134095.2, ENSMUST00000131610.8, ENSMUST00000123061.2, ENSMUST00000029814.10	Manba
ENSMUSG00000028184.13	E019	7.85826	0.0184268	0.481752	0.48763	0.984082	4.29927	4.82895	0.335736	chr3	148526662	148526690	29	-	13	8	6	5	10	6	ENSMUST00000197348.5, ENSMUST00000200023.2	Adgrl2
ENSMUSG00000028214.14	E004	19.9901	0.0100059	0.483901	0.486661	0.984082	7.48999	7.04952	-0.175539	chr4	11711139	11711215	77	+	47	16	28	20	10	11	ENSMUST00000108304.9, ENSMUST00000029868.7	Gem
ENSMUSG00000028233.7	E019	5.12354	0.0906436	0.483244	0.486957	0.984082	3.90931	3.23023	-0.551052	chr4	3605637	3605822	186	+	3	6	3	2	6	9	ENSMUST00000146315.2	Tgs1
ENSMUSG00000028256.17	E043	3.31887	0.266607	0.48202	0.487509	0.984082	3.37624	2.49444	-0.87393	chr3	144852524	144852682	159	+	5	1	2	6	6	0	ENSMUST00000198808.5, ENSMUST00000098538.9	Odf2l
ENSMUSG00000028282.13	E008	6.71247	0.0307234	0.482687	0.487208	0.984082	3.93144	4.40145	0.326246	chr4	32631066	32631166	101	+	6	10	10	6	8	1	ENSMUST00000124278.8, ENSMUST00000108178.2, ENSMUST00000127619.2, ENSMUST00000029950.10, ENSMUST00000178925.8	Casp8ap2
ENSMUSG00000028339.18	E020	22.3934	0.0108757	0.484017	0.486609	0.984082	7.76947	7.15323	-0.239387	chr4	47270252	47270377	126	+	20	13	15	45	4	37	ENSMUST00000082303.13, ENSMUST00000102917.11	Col15a1
ENSMUSG00000028339.18	E055	98.6183	0.0129209	0.48547	0.485955	0.984082	15.7025	15.5688	-0.0251066	chr4	47312077	47313162	1086	+	86	64	80	174	61	123	ENSMUST00000107730.3, ENSMUST00000082303.13, ENSMUST00000102917.11, ENSMUST00000107731.9	Col15a1
ENSMUSG00000028343.11	E004	2.91238	0.120869	0.485216	0.486069	0.984082	2.57899	3.06983	0.502988	chr4	48196906	48197024	119	-	5	3	4	6	1	0	ENSMUST00000138743.2	Erp44
ENSMUSG00000028393.11	E014	358.745	0.00831109	0.483673	0.486763	0.984082	29.3964	30.5406	0.117142	chr4	62438097	62438118	22	-	535	348	463	350	239	311	ENSMUST00000107444.8, ENSMUST00000030090.4, ENSMUST00000137448.2	Alad
ENSMUSG00000028399.19	E009	306.349	0.00139531	0.48289	0.487116	0.984082	27.4829	28.0564	0.0628349	chr4	75874543	75874721	179	-	418	303	300	283	269	300	ENSMUST00000174180.8, ENSMUST00000174831.8, ENSMUST00000098005.10, ENSMUST00000102834.8, ENSMUST00000173376.8, ENSMUST00000050757.16, ENSMUST00000174023.8, ENSMUST00000107289.9, ENSMUST00000174531.8	Ptprd
ENSMUSG00000028402.19	E047	5.72858	0.286174	0.481427	0.487777	0.984082	3.47482	4.47116	0.728241	chr4	81267239	81267514	276	-	9	1	11	10	3	3	ENSMUST00000107258.9, ENSMUST00000220807.2, ENSMUST00000107262.8, ENSMUST00000102830.10, ENSMUST00000141995.3	Mpdz
ENSMUSG00000028522.17	E029	54.0862	0.00278813	0.482386	0.487344	0.984082	12.1187	11.7793	-0.0827996	chr4	102998034	102998098	65	+	80	60	51	53	42	48	ENSMUST00000097945.10, ENSMUST00000124348.2, ENSMUST00000030247.11, ENSMUST00000106857.8, ENSMUST00000106858.8, ENSMUST00000149259.8, ENSMUST00000151588.8	Mier1
ENSMUSG00000028525.17	E024	46.8159	0.00281554	0.481484	0.487751	0.984082	11.2438	10.7494	-0.13086	chr4	102427963	102428075	113	+	55	29	33	100	29	39	ENSMUST00000097950.9, ENSMUST00000106911.8, ENSMUST00000106904.9, ENSMUST00000106908.9	Pde4b
ENSMUSG00000028578.9	E006	2.9161	0.156265	0.484331	0.486467	0.984082	3.06361	2.38413	-0.723922	chr4	94438744	94439501	758	-	4	1	2	2	7	1	ENSMUST00000153294.2	Caap1
ENSMUSG00000028621.18	E006	3.89404	0.0365279	0.483207	0.486973	0.984082	3.45183	2.91296	-0.490098	chr4	106925741	106925801	61	+	4	5	3	3	6	2	ENSMUST00000154283.2, ENSMUST00000145324.8	Cyb5rl
ENSMUSG00000028656.15	E001	1154.25	0.000288786	0.481926	0.487551	0.984082	50.5813	51.0313	0.0300973	chr4	122752840	122754010	1171	-	1842	1075	1477	1173	786	914	ENSMUST00000069533.12, ENSMUST00000106255.8, ENSMUST00000106257.10	Cap1
ENSMUSG00000028693.16	E001	30.8443	0.00503758	0.482285	0.487389	0.984082	8.69709	9.21019	0.166341	chr4	116458249	116458805	557	-	46	38	45	26	20	20	ENSMUST00000030457.12	Nasp
ENSMUSG00000028745.19	E029	933.008	0.0012876	0.482168	0.487442	0.984082	45.9515	46.6642	0.0510045	chr4	139018314	139018751	438	+	1247	813	1168	988	755	796	ENSMUST00000030518.16, ENSMUST00000042675.9, ENSMUST00000102508.10, ENSMUST00000150077.2, ENSMUST00000102507.10	Capzb
ENSMUSG00000028763.19	E012	20.8215	0.119975	0.484333	0.486466	0.984082	6.87537	7.81598	0.371398	chr4	137239414	137239558	145	+	18	31	39	25	7	11	ENSMUST00000171332.2, ENSMUST00000030547.15	Hspg2
ENSMUSG00000028798.17	E004	1.40129	0.176093	0.481425	0.487778	0.984082	2.14743	1.58638	-0.873976	chr4	129487122	129487134	13	-	0	2	1	2	0	3	ENSMUST00000136843.2	Eif3i
ENSMUSG00000028809.17	E041	13.2785	0.0100959	0.484732	0.486287	0.984082	6.18583	5.66864	-0.252562	chr4	135073757	135074045	289	-	18	15	12	11	11	14	ENSMUST00000150619.9, ENSMUST00000134854.8	Srrm1
ENSMUSG00000028833.14	E006	161.956	0.00230818	0.482578	0.487257	0.984082	20.5557	20.122	-0.0633471	chr4	126643678	126644646	969	-	236	167	260	123	112	124	ENSMUST00000106116.2, ENSMUST00000030637.14, ENSMUST00000127079.2	Ncdn
ENSMUSG00000028864.8	E011	34.6232	0.0281725	0.481803	0.487607	0.984082	9.18791	9.81839	0.192733	chr5	16771745	16771859	115	+	59	36	49	18	24	33	ENSMUST00000195957.5, ENSMUST00000196645.2, ENSMUST00000030683.8, ENSMUST00000199581.5, ENSMUST00000200189.5, ENSMUST00000199900.2	Hgf
ENSMUSG00000028923.15	E025	28.962	0.0222249	0.482262	0.4874	0.984082	9.1509	8.47939	-0.221126	chr4	140802271	140802368	98	-	37	19	49	37	19	21	ENSMUST00000152915.8, ENSMUST00000149178.8, ENSMUST00000150330.8, ENSMUST00000130351.8, ENSMUST00000144813.2, ENSMUST00000030760.15, ENSMUST00000132906.8	Necap2
ENSMUSG00000028931.13	E016	1.49082	0.128413	0.485645	0.485876	0.984082	1.62589	2.13925	0.791955	chr4	152485405	152485491	87	-	5	3	0	1	1	0	ENSMUST00000030768.10, ENSMUST00000105648.10, ENSMUST00000238738.2, ENSMUST00000238715.2, ENSMUST00000238252.2, ENSMUST00000159844.9, ENSMUST00000159840.8, ENSMUST00000160884.9, ENSMUST00000159186.9	Kcnab2
ENSMUSG00000028937.15	E016	114.763	0.00121283	0.484295	0.486483	0.984082	16.8782	17.363	0.0834183	chr4	152345303	152345487	185	+	140	87	87	137	105	133	ENSMUST00000167926.8, ENSMUST00000105652.3, ENSMUST00000075363.10, ENSMUST00000030779.10	Acot7
ENSMUSG00000028986.13	E012	38.8684	0.0340477	0.481794	0.487611	0.984082	9.71637	10.4958	0.224274	chr5	24354123	24354363	241	+	41	46	48	24	38	38	ENSMUST00000200116.5, ENSMUST00000030841.10, ENSMUST00000163409.5	Klhl7
ENSMUSG00000029049.15	E008	9.28649	0.0406192	0.4829	0.487112	0.984082	5.08091	4.47826	-0.36489	chr4	155173943	155174041	99	+	7	8	5	16	13	5	ENSMUST00000132367.8, ENSMUST00000155775.8, ENSMUST00000127457.2, ENSMUST00000129180.2, ENSMUST00000155375.8, ENSMUST00000030915.11	Morn1
ENSMUSG00000029075.7	E011	2.26392	0.236194	0.483637	0.48678	0.984082	1.93181	2.7035	0.970127	chr4	156100819	156101056	238	+	6	5	1	2	1	0	ENSMUST00000143576.2, ENSMUST00000030952.6	Tnfrsf4
ENSMUSG00000029110.14	E022	10.6015	0.0979784	0.483599	0.486796	0.984082	4.68528	5.77461	0.604344	chr5	34506904	34507212	309	+	36	8	9	7	7	5	ENSMUST00000183071.2	Rnf4
ENSMUSG00000029162.16	E018	31.1095	0.00484984	0.482087	0.487478	0.984082	8.58059	9.07366	0.16211	chr5	31088590	31088592	3	+	23	28	26	27	31	46	ENSMUST00000201621.4	Khk
ENSMUSG00000029195.11	E007	134.914	0.00216066	0.481997	0.487519	0.984082	19.0143	18.5445	-0.0739948	chr5	65533023	65533291	269	+	194	117	126	169	92	134	ENSMUST00000031096.11, ENSMUST00000205084.2	Klb
ENSMUSG00000029299.15	E008	7.70871	0.0654884	0.485412	0.485981	0.984082	4.93152	4.1293	-0.51302	chr5	105100950	105101039	90	-	5	6	11	17	6	2	ENSMUST00000031239.13	Abcg3
ENSMUSG00000029345.14	E012	54.532	0.0393901	0.485049	0.486144	0.984082	11.5281	12.4107	0.215021	chr5	112481441	112481547	107	+	69	51	82	26	57	50	ENSMUST00000031288.14	Tfip11
ENSMUSG00000029415.5	E033	24.2508	0.00947461	0.482948	0.48709	0.984082	8.24778	7.61091	-0.232913	chr5	92457754	92457848	95	-	36	36	28	20	16	16	ENSMUST00000202870.2, ENSMUST00000202604.2, ENSMUST00000031364.5	Sdad1
ENSMUSG00000029550.12	E016	6.27646	0.0890825	0.482964	0.487083	0.984082	3.75157	4.44141	0.487632	chr5	115232816	115233109	294	+	15	2	12	5	1	7	ENSMUST00000128678.2	Sppl3
ENSMUSG00000029594.13	E021	26.3148	0.00855903	0.484897	0.486212	0.984082	7.96606	8.5279	0.197599	chr5	120271826	120271946	121	+	41	27	50	25	13	14	ENSMUST00000031590.12, ENSMUST00000202777.2	Rbm19
ENSMUSG00000029649.11	E015	515.371	0.000927137	0.483431	0.486872	0.984082	34.9846	35.5055	0.0463567	chr5	147812274	147812331	58	+	545	479	535	541	495	506	ENSMUST00000202621.2, ENSMUST00000202222.2, ENSMUST00000031654.10, ENSMUST00000201376.4	Pomp
ENSMUSG00000029657.16	E014	50.5463	0.00907435	0.48404	0.486598	0.984082	11.1018	11.7028	0.153518	chr5	149544147	149544148	2	-	38	83	77	54	38	20	ENSMUST00000202089.4, ENSMUST00000201431.4, ENSMUST00000202361.4, ENSMUST00000202137.2, ENSMUST00000074846.14, ENSMUST00000201452.4	Hsph1
ENSMUSG00000029686.16	E034	106.305	0.00145772	0.481618	0.48769	0.984082	16.361	16.8827	0.0923543	chr6	47500216	47500220	5	+	160	123	119	92	91	76	ENSMUST00000031697.9, ENSMUST00000146200.8	Cul1
ENSMUSG00000029716.14	E030	805.36	0.0012438	0.482311	0.487377	0.984082	42.761	42.1593	-0.0460235	chr5	137578429	137578548	120	+	844	525	610	977	867	943	ENSMUST00000198783.5, ENSMUST00000196471.5, ENSMUST00000199054.5, ENSMUST00000031729.13, ENSMUST00000196375.2, ENSMUST00000198866.5	Tfr2
ENSMUSG00000030091.18	E036	23.3752	0.0280518	0.482187	0.487433	0.984082	8.19416	7.47755	-0.265218	chr6	91032367	91032399	33	-	43	13	50	26	12	10	ENSMUST00000113509.2, ENSMUST00000032179.14	Nup210
ENSMUSG00000030094.9	E003	24.435	0.0306686	0.484758	0.486275	0.984082	7.64361	8.32467	0.247398	chr6	91469253	91469254	2	-	33	37	24	14	19	23	ENSMUST00000032182.5	Xpc
ENSMUSG00000030102.12	E065	44.9338	0.0158493	0.484227	0.486514	0.984082	11.2587	10.5501	-0.189139	chr6	108450602	108450621	20	+	58	24	54	67	34	40	ENSMUST00000203615.3, ENSMUST00000032192.9	Itpr1
ENSMUSG00000030105.9	E001	233.3	0.00151456	0.482038	0.487501	0.984082	24.0752	24.6396	0.0696702	chr6	108760060	108760338	279	+	331	270	241	198	206	191	ENSMUST00000032196.9	Arl8b
ENSMUSG00000030172.16	E018	45.487	0.00361065	0.485762	0.485824	0.984082	11.1358	10.6185	-0.138395	chr6	119690641	119690772	132	-	40	53	51	43	35	51	ENSMUST00000184320.8, ENSMUST00000185139.8, ENSMUST00000032279.12, ENSMUST00000183911.8, ENSMUST00000185143.2, ENSMUST00000183703.8, ENSMUST00000184864.8	Erc1
ENSMUSG00000030203.18	E016	42.9689	0.0227953	0.481985	0.487524	0.984082	10.129	10.9302	0.221392	chr6	134735684	134735720	37	-	55	72	50	43	29	19	ENSMUST00000204083.3, ENSMUST00000129433.4, ENSMUST00000149776.3, ENSMUST00000100857.10	Dusp16
ENSMUSG00000030216.13	E002	153.878	0.00116951	0.48127	0.487848	0.984082	20.2242	19.7045	-0.0772501	chr6	136793049	136793231	183	-	209	159	192	151	122	121	ENSMUST00000116514.4	Wbp11
ENSMUSG00000030264.15	E025	74.1517	0.00283187	0.483137	0.487005	0.984082	13.4846	14.0112	0.112023	chr6	113043717	113043827	111	+	98	98	113	51	60	44	ENSMUST00000032398.15, ENSMUST00000153310.2	Thumpd3
ENSMUSG00000030269.15	E025	37.705	0.0123684	0.485314	0.486025	0.984082	10.2851	9.69587	-0.17145	chr6	113243221	113243297	77	+	59	30	31	35	32	44	ENSMUST00000148523.8, ENSMUST00000113146.9, ENSMUST00000142938.8, ENSMUST00000144976.4, ENSMUST00000129883.8, ENSMUST00000134945.8, ENSMUST00000137772.8	Mtmr14
ENSMUSG00000030336.15	E013	1.36535	0.107513	0.484075	0.486582	0.984082	2.15894	1.56406	-0.93028	chr6	125213436	125213567	132	-	1	0	2	2	3	0	ENSMUST00000112281.8, ENSMUST00000032486.13, ENSMUST00000152650.2	Cd27
ENSMUSG00000030557.18	E006	5.99187	0.0192764	0.485035	0.486151	0.984082	4.25923	3.76884	-0.353352	chr7	66883787	66883894	108	-	10	4	6	5	6	6	ENSMUST00000207794.2, ENSMUST00000156690.8, ENSMUST00000107476.8, ENSMUST00000076325.12	Mef2a
ENSMUSG00000030579.11	E002	146.141	0.00144326	0.483304	0.48693	0.984082	19.7866	19.3625	-0.0642084	chr7	30113213	30113276	64	+	267	164	138	191	89	80	ENSMUST00000032800.10, ENSMUST00000207982.2	Tyrobp
ENSMUSG00000030598.16	E004	1.55316	0.0834919	0.485411	0.485982	0.984082	1.75209	2.28064	0.760947	chr7	28416298	28416463	166	+	3	1	3	0	1	2	ENSMUST00000108278.9, ENSMUST00000139172.2, ENSMUST00000032818.13, ENSMUST00000108279.9	Fbxo17
ENSMUSG00000030737.18	E016	325.536	0.00658641	0.484094	0.486574	0.984082	27.9549	29.0889	0.12132	chr7	99338070	99338085	16	-	350	295	370	313	312	325	ENSMUST00000208713.2, ENSMUST00000107086.9, ENSMUST00000032985.11, ENSMUST00000107088.8	Slco2b1
ENSMUSG00000030965.20	E013	9.50445	0.0176497	0.482095	0.487475	0.984082	5.27785	4.77186	-0.291318	chr7	132476747	132478326	1580	+	15	6	7	11	10	9	ENSMUST00000144225.9	Abraxas2
ENSMUSG00000031107.7	E008	23.1781	0.0822706	0.483188	0.486982	0.984082	8.48122	7.23022	-0.462486	chrX	47798453	47799600	1148	+	35	20	27	10	26	24	ENSMUST00000033433.3	Rbmx2
ENSMUSG00000031154.16	E022	109.788	0.00277367	0.484268	0.486495	0.984082	16.6947	17.3241	0.108982	chrX	7734162	7734204	43	+	186	85	126	93	77	120	ENSMUST00000115668.10, ENSMUST00000150644.8, ENSMUST00000115667.10, ENSMUST00000033494.16, ENSMUST00000130908.2, ENSMUST00000115665.2, ENSMUST00000115666.8	Otud5
ENSMUSG00000031229.17	E071	2.35824	0.298421	0.481654	0.487674	0.984082	2.13426	2.96013	0.944285	chrX	104923625	104923993	369	-	5	0	6	3	0	2	ENSMUST00000133543.2	Atrx
ENSMUSG00000031353.14	E022	16.9049	0.00701666	0.482175	0.487439	0.984082	6.92734	6.45892	-0.202665	chrX	161561753	161562088	336	+	21	13	20	16	16	17	ENSMUST00000033720.12	Rbbp7
ENSMUSG00000031355.17	E020	87.8833	0.00650049	0.485066	0.486137	0.984082	15.4682	14.8052	-0.128465	chrX	168085313	168087431	2119	+	139	54	72	84	93	94	ENSMUST00000112131.9, ENSMUST00000139146.8, ENSMUST00000112127.2, ENSMUST00000033721.13	Arhgap6
ENSMUSG00000031486.16	E016	8.90915	0.0132196	0.481288	0.48784	0.984082	5.15966	4.68845	-0.276805	chr8	27605817	27605902	86	+	14	5	12	11	6	8	ENSMUST00000033876.14, ENSMUST00000179207.3	Adgra2
ENSMUSG00000031596.16	E013	229.423	0.00353347	0.482853	0.487133	0.984082	24.8291	23.7998	-0.127272	chr8	41361435	41361571	137	+	437	165	237	192	204	207	ENSMUST00000118432.2, ENSMUST00000057784.15	Slc7a2
ENSMUSG00000031633.5	E003	52.1852	0.00644571	0.482157	0.487447	0.984082	11.5524	12.0632	0.126078	chr8	46661435	46661575	141	-	96	38	62	55	50	29	ENSMUST00000155986.2, ENSMUST00000034049.5	Slc25a4
ENSMUSG00000031641.15	E002	18.6878	0.00837368	0.483672	0.486764	0.984082	7.2124	6.71055	-0.208819	chr8	61940769	61940788	20	+	17	21	19	15	21	18	ENSMUST00000126575.2, ENSMUST00000034058.14	Cbr4
ENSMUSG00000031657.17	E023	1.46295	0.811886	0.484616	0.486339	0.984082	2.38995	1.58846	-1.17903	chr8	88898626	88898655	30	+	4	0	0	0	1	4	ENSMUST00000146946.2, ENSMUST00000034079.14	Heatr3
ENSMUSG00000031691.15	E034	61.2029	0.0163366	0.481987	0.487524	0.984082	12.1733	12.9685	0.184636	chr8	85781631	85781730	100	+	88	58	115	39	37	52	ENSMUST00000166592.2, ENSMUST00000210576.2, ENSMUST00000093360.12, ENSMUST00000211601.2	Tnpo2
ENSMUSG00000031730.19	E024	1.35941	0.141763	0.485437	0.48597	0.984082	1.63898	2.24404	0.906844	chr8	110328144	110328276	133	-	2	0	4	2	1	0	ENSMUST00000131107.2	Dhodh
ENSMUSG00000031785.17	E032	3.43817	0.245238	0.484601	0.486346	0.984082	3.34186	2.77955	-0.53195	chr8	95732385	95732432	48	+	10	3	0	2	2	5	ENSMUST00000211850.2, ENSMUST00000212660.2, ENSMUST00000179619.9, ENSMUST00000093271.8, ENSMUST00000212141.2, ENSMUST00000212976.2	Adgrg1
ENSMUSG00000031791.9	E001	2.32579	0.191329	0.48572	0.485843	0.984082	2.71202	2.13639	-0.688676	chr8	73325899	73325916	18	+	3	2	0	5	0	4	ENSMUST00000212763.2	Tmem38a
ENSMUSG00000031805.18	E012	10.6098	0.017343	0.483577	0.486806	0.984082	5.66766	5.16605	-0.267942	chr8	72132951	72133078	128	+	25	5	11	14	6	8	ENSMUST00000130624.2	Jak3
ENSMUSG00000031864.17	E004	8.52823	0.021493	0.482689	0.487207	0.984082	4.50306	5.02002	0.314078	chr8	69246626	69246665	40	+	8	9	11	12	8	4	ENSMUST00000145140.2, ENSMUST00000146322.8, ENSMUST00000110241.8, ENSMUST00000034328.13, ENSMUST00000110242.8	Ints10
ENSMUSG00000031982.6	E004	7.84573	0.0213063	0.481821	0.487599	0.984082	4.28384	4.74373	0.294664	chr8	125455068	125455107	40	+	15	9	10	4	6	6	ENSMUST00000034463.4	Arv1
ENSMUSG00000032042.12	E010	575.31	0.00157106	0.481287	0.48784	0.984082	36.8369	37.415	0.0492635	chr9	35125043	35125131	89	+	872	592	868	489	419	393	ENSMUST00000034541.12	Srpr
ENSMUSG00000032046.16	E018	137.762	0.00150744	0.482022	0.487508	0.984082	19.1288	18.6377	-0.0769437	chr2	150688164	150688249	86	-	174	159	151	141	116	105	ENSMUST00000155119.8, ENSMUST00000138608.8, ENSMUST00000056149.15, ENSMUST00000141899.8	Abhd12
ENSMUSG00000032092.6	E014	144.962	0.00112039	0.481262	0.487851	0.984082	19.0439	19.4399	0.0609446	chr9	44955451	44955600	150	+	132	154	146	177	116	145	ENSMUST00000216777.2, ENSMUST00000034600.5, ENSMUST00000215292.2, ENSMUST00000217097.2	Mpzl2
ENSMUSG00000032204.14	E010	1.93456	0.406435	0.482151	0.48745	0.984082	1.83725	2.52464	0.917371	chr9	71069599	71069915	317	-	1	2	6	0	3	0	ENSMUST00000060917.12	Aqp9
ENSMUSG00000032253.14	E059	7.87301	0.168314	0.481437	0.487772	0.984082	4.11365	4.97524	0.549496	chr9	82814629	82814639	11	-	4	14	11	3	3	12	ENSMUST00000034787.12, ENSMUST00000187021.7, ENSMUST00000188868.7, ENSMUST00000189985.2	Phip
ENSMUSG00000032263.15	E009	264.412	0.00519882	0.483201	0.486976	0.984082	25.4961	26.3105	0.0950229	chr9	83892307	83892404	98	+	390	304	275	238	219	211	ENSMUST00000190637.7, ENSMUST00000190166.7, ENSMUST00000034801.11	Bckdhb
ENSMUSG00000032264.10	E016	64.8565	0.00305332	0.483316	0.486924	0.984082	13.3205	12.8476	-0.10556	chr9	48984503	48984672	170	+	81	61	82	73	53	50	ENSMUST00000034803.10, ENSMUST00000213787.2	Zw10
ENSMUSG00000032382.15	E006	14.1444	0.0204953	0.485634	0.485881	0.984082	6.45917	5.83207	-0.295473	chr9	65998013	65998629	617	-	14	17	17	21	7	11	ENSMUST00000132841.2	Snx1
ENSMUSG00000032458.7	E003	2.2058	0.0622017	0.48287	0.487125	0.984082	2.09852	2.63317	0.655111	chr9	98446844	98449369	2526	+	4	2	4	0	3	1	ENSMUST00000188913.2	Copb2
ENSMUSG00000032468.12	E025	15.8242	0.0106065	0.485377	0.485997	0.984082	6.74246	6.19166	-0.246628	chr9	99450703	99450716	14	-	19	15	22	13	17	11	ENSMUST00000035043.12, ENSMUST00000186049.2, ENSMUST00000191370.2	Armc8
ENSMUSG00000032554.16	E003	12906.4	0.000201423	0.481888	0.487568	0.984082	118.08	117.615	-0.0209016	chr9	103086224	103086232	9	-	17417	14235	13903	13850	9600	10687	ENSMUST00000190051.2, ENSMUST00000035158.16	Trf
ENSMUSG00000032596.15	E016	19.5715	0.0448784	0.482518	0.487284	0.984082	7.61669	6.90138	-0.285627	chr9	107853505	107853506	2	+	34	23	12	29	6	19	ENSMUST00000177392.8, ENSMUST00000177039.8, ENSMUST00000176478.8, ENSMUST00000177494.8, ENSMUST00000075082.13, ENSMUST00000035216.11, ENSMUST00000176858.8	Uba7
ENSMUSG00000032737.14	E044	111.084	0.0133477	0.484528	0.486379	0.984082	17.5119	16.5815	-0.160769	chr7	101485825	101486158	334	-	169	85	124	83	87	137	ENSMUST00000209861.2, ENSMUST00000165052.8, ENSMUST00000209481.2, ENSMUST00000035836.14, ENSMUST00000185929.2	Inppl1
ENSMUSG00000032946.17	E040	22.2837	0.0300592	0.484383	0.486444	0.984082	7.8525	7.25232	-0.230351	chr19	6454330	6454367	38	+	14	23	21	29	20	24	ENSMUST00000113476.8, ENSMUST00000035716.15, ENSMUST00000130480.2, ENSMUST00000138555.8, ENSMUST00000139522.8, ENSMUST00000127021.8, ENSMUST00000146831.8, ENSMUST00000167240.8	Rasgrp2
ENSMUSG00000032966.15	E002	20.7954	0.0474748	0.484487	0.486397	0.984082	7.00163	7.73568	0.288786	chr2	151384505	151384513	9	+	33	17	38	8	14	22	ENSMUST00000142985.8, ENSMUST00000044011.12	Fkbp1a
ENSMUSG00000033065.15	E024	29.748	0.0249344	0.483506	0.486838	0.984082	8.46639	9.26777	0.262413	chr15	98027147	98027208	62	+	51	20	20	33	39	19	ENSMUST00000163507.8, ENSMUST00000051226.8, ENSMUST00000230445.2	Pfkm
ENSMUSG00000033111.17	E004	10.5184	0.0718832	0.483655	0.486771	0.984082	5.01771	5.65449	0.345434	chr14	10167778	10167778	1	-	21	10	11	17	6	3	ENSMUST00000112669.10, ENSMUST00000223762.2, ENSMUST00000224389.2, ENSMUST00000225847.2, ENSMUST00000163392.3, ENSMUST00000225052.2	3830406C13Rik
ENSMUSG00000033161.11	E013	754.765	0.00125108	0.485076	0.486132	0.984082	42.4495	41.8311	-0.0475777	chr3	101492039	101492214	176	-	1035	715	962	661	598	700	ENSMUST00000036493.8	Atp1a1
ENSMUSG00000033233.18	E007	5.46787	0.164566	0.481928	0.48755	0.984082	4.02252	3.16653	-0.691033	chr3	100834541	100834670	130	+	4	5	1	9	11	1	ENSMUST00000037409.13, ENSMUST00000094048.10, ENSMUST00000134993.3, ENSMUST00000106980.9	Trim45
ENSMUSG00000033256.15	E006	39.9257	0.00973897	0.482304	0.48738	0.984082	10.0597	10.5568	0.140243	chr2	122179985	122180020	36	-	58	38	45	38	19	50	ENSMUST00000135848.2, ENSMUST00000048635.13, ENSMUST00000125826.8, ENSMUST00000110532.9, ENSMUST00000121237.2, ENSMUST00000110531.9, ENSMUST00000110530.9, ENSMUST00000139819.8, ENSMUST00000151130.8, ENSMUST00000143484.2	Shf
ENSMUSG00000033278.11	E011	13.3317	0.0121877	0.483615	0.486789	0.984082	6.28505	5.66483	-0.300548	chr17	67000458	67000593	136	-	17	14	12	19	7	13	ENSMUST00000223982.2, ENSMUST00000037974.10, ENSMUST00000225074.2	Ptprm
ENSMUSG00000033335.18	E015	115.578	0.00424847	0.482511	0.487287	0.984082	17.7082	17.0544	-0.110886	chr9	21378997	21379031	35	+	174	122	130	107	73	114	ENSMUST00000174050.8, ENSMUST00000072362.14, ENSMUST00000091087.13, ENSMUST00000115404.11, ENSMUST00000165766.9, ENSMUST00000169194.9, ENSMUST00000173397.8, ENSMUST00000172482.8	Dnm2
ENSMUSG00000033526.17	E025	6.26975	0.0242233	0.483486	0.486848	0.984082	4.28027	3.76202	-0.372817	chr2	121167588	121167640	53	-	6	6	5	5	5	10	ENSMUST00000110627.8, ENSMUST00000052029.10, ENSMUST00000110626.8, ENSMUST00000110628.8, ENSMUST00000132114.8, ENSMUST00000134644.8, ENSMUST00000142364.8, ENSMUST00000110625.8, ENSMUST00000155568.3	Ppip5k1
ENSMUSG00000033577.19	E005	1.8753	0.533643	0.481897	0.487564	0.984082	2.51051	1.81002	-0.944272	chr9	80072512	80075310	2799	+	4	0	0	0	3	4	ENSMUST00000183377.2	Myo6
ENSMUSG00000033671.19	E015	32.593	0.00871564	0.485421	0.485977	0.984082	8.91085	9.49281	0.183645	chr1	155761653	155761760	108	-	44	48	32	21	28	27	ENSMUST00000146987.2, ENSMUST00000129865.9, ENSMUST00000138762.8	Cep350
ENSMUSG00000033685.14	E015	126.725	0.00100656	0.484168	0.486541	0.984082	17.8253	18.3616	0.0875151	chr7	100146306	100146370	65	+	297	116	167	131	63	62	ENSMUST00000129324.8, ENSMUST00000207748.2, ENSMUST00000126534.8, ENSMUST00000153287.8, ENSMUST00000133044.3	Ucp2
ENSMUSG00000033728.15	E029	13.8308	0.105876	0.48541	0.485982	0.984082	6.46037	5.61786	-0.404236	chr15	76599331	76600848	1518	+	12	23	9	16	17	5	ENSMUST00000127208.8, ENSMUST00000142506.2	Lrrc14
ENSMUSG00000033799.11	E019	39.2368	0.0459056	0.485162	0.486093	0.984082	10.6615	9.64224	-0.292057	chr13	3638298	3638534	237	-	33	41	53	21	42	44	ENSMUST00000096069.5	Tasor2
ENSMUSG00000033955.14	E007	11.0092	0.0798196	0.481889	0.487568	0.984082	5.1443	5.81441	0.354073	chr2	84881205	84881208	4	+	24	8	12	18	3	7	ENSMUST00000126309.8, ENSMUST00000151092.8, ENSMUST00000111605.9, ENSMUST00000150200.8	Tnks1bp1
ENSMUSG00000034022.9	E048	120.466	0.00243015	0.48127	0.487847	0.984082	17.3731	17.9851	0.10211	chr15	76483959	76484114	156	-	162	113	122	99	113	125	ENSMUST00000231042.2, ENSMUST00000229504.2, ENSMUST00000229437.2, ENSMUST00000230903.2, ENSMUST00000230157.2, ENSMUST00000071898.7	Cpsf1
ENSMUSG00000034187.19	E021	3.01758	0.0509483	0.48164	0.48768	0.984082	2.54561	3.03278	0.505541	chr11	103771344	103773567	2224	-	3	5	5	4	2	0	ENSMUST00000145126.8	Nsf
ENSMUSG00000034617.8	E022	18.2339	0.00695915	0.483619	0.486788	0.984082	6.63979	7.17297	0.223626	chr13	68728670	68728834	165	-	25	23	25	14	11	16	ENSMUST00000220973.2, ENSMUST00000223398.2, ENSMUST00000221259.2, ENSMUST00000222107.2, ENSMUST00000223055.2, ENSMUST00000045827.5, ENSMUST00000223101.2, ENSMUST00000221800.2	Mtrr
ENSMUSG00000034911.9	E004	35.5149	0.00352026	0.483132	0.487007	0.984082	9.52933	9.9871	0.136301	chr8	71838831	71838916	86	-	58	32	36	42	27	27	ENSMUST00000049184.9, ENSMUST00000212626.2	Ushbp1
ENSMUSG00000035000.9	E025	277.411	0.000779417	0.483501	0.486841	0.984082	26.6571	26.2661	-0.0447387	chr2	62208548	62208592	45	-	375	238	246	302	259	268	ENSMUST00000047812.8, ENSMUST00000149306.2, ENSMUST00000150979.2	Dpp4
ENSMUSG00000035247.17	E026	227.391	0.00079956	0.485347	0.48601	0.984082	23.7546	24.2879	0.0666734	chr12	51821434	51821573	140	-	369	234	299	166	199	161	ENSMUST00000179265.8, ENSMUST00000042052.9	Hectd1
ENSMUSG00000035311.17	E026	34.4368	0.0126878	0.48572	0.485843	0.984082	9.82067	9.22515	-0.181663	chr10	88272214	88272433	220	+	37	32	43	34	34	29	ENSMUST00000155306.2, ENSMUST00000141343.2, ENSMUST00000151273.8, ENSMUST00000020251.10	Gnptab
ENSMUSG00000035378.18	E008	6.15514	0.0222632	0.485641	0.485878	0.984082	4.27534	3.76838	-0.364608	chr6	100609200	100609253	54	-	6	7	7	4	4	9	ENSMUST00000170667.8, ENSMUST00000113312.9	Shq1
ENSMUSG00000035967.16	E012	7.21943	0.0597872	0.483236	0.48696	0.984082	4.0341	4.77033	0.484351	chrX	55530599	55530751	153	+	18	5	8	4	4	8	ENSMUST00000134138.2, ENSMUST00000143142.8, ENSMUST00000039374.9, ENSMUST00000132428.8, ENSMUST00000101553.9, ENSMUST00000186445.7	Ints6l
ENSMUSG00000035983.5	E005	1.99349	0.389535	0.484243	0.486507	0.984082	2.02778	2.3625	0.440985	chr12	40274722	40274875	154	+	2	2	6	1	0	2	ENSMUST00000038121.5, ENSMUST00000171356.2	Gm7008
ENSMUSG00000036138.17	E005	145.287	0.00980347	0.482433	0.487322	0.984082	19.0921	19.7374	0.0984781	chr9	119170480	119170522	43	+	259	130	125	91	166	126	ENSMUST00000039784.12, ENSMUST00000177463.8, ENSMUST00000176351.8, ENSMUST00000176796.8	Acaa1a
ENSMUSG00000036202.17	E045	23.3185	0.0429543	0.483958	0.486635	0.984082	8.26351	7.47548	-0.290454	chr2	52006854	52006962	109	+	41	20	16	20	30	16	ENSMUST00000125376.8, ENSMUST00000125322.8, ENSMUST00000152178.2, ENSMUST00000112693.10	Rif1
ENSMUSG00000036391.17	E011	184.145	0.00792722	0.482001	0.487517	0.984082	21.336	22.1897	0.117005	chr11	51605952	51606072	121	-	213	185	268	143	127	198	ENSMUST00000109097.9, ENSMUST00000038210.12	Sec24a
ENSMUSG00000036745.16	E016	3.94148	0.0404094	0.481614	0.487692	0.984082	2.87887	3.40768	0.486917	chr3	146637233	146637368	136	+	7	8	3	3	2	2	ENSMUST00000038090.12, ENSMUST00000106134.4, ENSMUST00000170055.8, ENSMUST00000037942.11	Ttll7
ENSMUSG00000036833.17	E004	8.08709	0.0497257	0.48358	0.486805	0.984082	4.88527	4.3059	-0.364791	chr2	24866101	24866112	12	+	7	9	8	9	11	4	ENSMUST00000153618.8, ENSMUST00000045295.14, ENSMUST00000152777.2, ENSMUST00000137913.8	Pnpla7
ENSMUSG00000036835.8	E005	124.459	0.0151701	0.483304	0.48693	0.984082	18.4155	17.5114	-0.148583	chr7	30261439	30261483	45	-	157	83	148	127	117	127	ENSMUST00000207747.2, ENSMUST00000043898.8, ENSMUST00000207972.2, ENSMUST00000207031.2, ENSMUST00000208628.2	Psenen
ENSMUSG00000036835.8	E011	1.68157	0.19064	0.482396	0.487339	0.984082	2.37235	1.79358	-0.807191	chr7	30262185	30262186	2	-	3	1	0	1	1	4	ENSMUST00000209110.2	Psenen
ENSMUSG00000036864.17	E001	17.2925	0.00928522	0.483623	0.486786	0.984082	6.89437	6.44143	-0.196696	chr7	30238559	30238939	381	-	12	17	19	17	16	21	ENSMUST00000108165.8, ENSMUST00000215288.2	Proser3
ENSMUSG00000036893.18	E023	2.98189	0.176034	0.482634	0.487232	0.984082	3.12571	2.35875	-0.812764	chr2	24714941	24714956	16	-	2	1	4	1	7	2	ENSMUST00000152636.4	Ehmt1
ENSMUSG00000036943.10	E005	6.81336	0.0277891	0.482763	0.487174	0.984082	4.44237	4.1486	-0.197667	chr9	66761950	66762027	78	-	12	9	4	11	3	4	ENSMUST00000041139.9	Rab8b
ENSMUSG00000036977.9	E006	31.2592	0.0166749	0.484936	0.486195	0.984082	8.76133	9.32717	0.181632	chr8	80455759	80455879	121	+	27	42	40	25	22	33	ENSMUST00000048147.9, ENSMUST00000210812.2	Anapc10
ENSMUSG00000037149.11	E023	199.786	0.00701297	0.48572	0.485843	0.984082	22.2134	23.0187	0.106464	chr12	13290852	13290935	84	-	333	197	271	195	158	112	ENSMUST00000071103.10, ENSMUST00000221623.2	Ddx1
ENSMUSG00000037426.19	E020	14.1751	0.0641181	0.485448	0.485965	0.984082	6.46957	5.71216	-0.360216	chr5	33025367	33025405	39	+	12	8	20	18	18	9	ENSMUST00000119705.8, ENSMUST00000201802.4, ENSMUST00000125574.8, ENSMUST00000139463.6, ENSMUST00000120902.8, ENSMUST00000118698.8, ENSMUST00000195980.5, ENSMUST00000149350.8, ENSMUST00000049780.13, ENSMUST00000087897.11, ENSMUST00000139098.8	Depdc5
ENSMUSG00000037447.17	E022	5.09249	0.0257311	0.484102	0.48657	0.984082	3.99717	3.53624	-0.353886	chr1	36357218	36357262	45	+	11	1	7	6	2	6	ENSMUST00000126413.8, ENSMUST00000116629.9, ENSMUST00000124280.8, ENSMUST00000150747.8, ENSMUST00000097778.9, ENSMUST00000115032.8, ENSMUST00000145179.8, ENSMUST00000115029.2, ENSMUST00000115031.8, ENSMUST00000137906.2	Arid5a
ENSMUSG00000037509.22	E029	3.72331	1.58443	0.484772	0.486269	0.984082	3.678	2.46835	-1.15151	chr1	34851821	34852390	570	+	0	7	0	4	9	0	ENSMUST00000047664.16	Arhgef4
ENSMUSG00000037638.6	E008	176.993	0.00307872	0.48488	0.48622	0.984082	20.9979	21.3365	0.0476265	chr12	112646405	112649181	2777	+	474	117	231	96	122	131	ENSMUST00000174780.2, ENSMUST00000169593.2	Zbtb42
ENSMUSG00000037674.16	E013	21.6638	0.0104643	0.483571	0.486809	0.984082	7.9319	7.22644	-0.269862	chr9	72514905	72515021	117	+	27	10	24	36	15	21	ENSMUST00000093820.10, ENSMUST00000163401.9, ENSMUST00000184015.2, ENSMUST00000183372.8	Rfx7
ENSMUSG00000037722.9	E009	148.6	0.00321491	0.482003	0.487517	0.984082	19.0827	19.732	0.0991223	chr14	45619020	45619036	17	-	231	185	209	103	104	106	ENSMUST00000226856.2, ENSMUST00000227468.2, ENSMUST00000226276.2, ENSMUST00000046191.9, ENSMUST00000227865.2, ENSMUST00000228451.2	Gnpnat1
ENSMUSG00000037725.9	E010	15.1676	0.0116335	0.48517	0.48609	0.984082	4.87048	5.52666	0.365391	chr8	22666790	22667595	806	-	29	9	58	5	3	2	ENSMUST00000046916.9	Ckap2
ENSMUSG00000038225.16	E006	11.4334	0.0459645	0.483731	0.486737	0.984082	5.77596	5.03146	-0.398994	chr8	47034473	47034519	47	-	14	8	5	21	3	18	ENSMUST00000211400.2, ENSMUST00000136335.8, ENSMUST00000040468.16, ENSMUST00000209787.2	Primpol
ENSMUSG00000038225.16	E016	13.5884	0.0853554	0.482238	0.48741	0.984082	5.72424	6.28787	0.271672	chr8	47046505	47046738	234	-	18	13	11	14	3	24	ENSMUST00000211400.2, ENSMUST00000136335.8, ENSMUST00000040468.16, ENSMUST00000209787.2	Primpol
ENSMUSG00000038417.5	E018	39.2237	0.00461812	0.483142	0.487003	0.984082	9.96436	10.4321	0.133349	chr10	41146295	41146443	149	-	49	42	40	50	28	32	ENSMUST00000043814.5	Fig4
ENSMUSG00000038437.12	E005	26.5929	0.00565464	0.48534	0.486013	0.984082	8.66487	8.15153	-0.177099	chr11	97556312	97556366	55	+	35	22	28	32	23	23	ENSMUST00000107586.3, ENSMUST00000044730.12, ENSMUST00000155835.8	Mllt6
ENSMUSG00000038518.16	E046	18.2872	0.00673432	0.484163	0.486543	0.984082	6.77091	7.20177	0.178623	chr13	45066657	45066762	106	+	31	19	17	18	17	12	ENSMUST00000173704.8, ENSMUST00000174683.8, ENSMUST00000173246.8, ENSMUST00000173906.3, ENSMUST00000044608.14	Jarid2
ENSMUSG00000038518.16	E051	16.0957	0.011396	0.481456	0.487764	0.984082	6.38922	6.81229	0.185575	chr13	45069893	45070000	108	+	27	15	18	23	10	9	ENSMUST00000173704.8, ENSMUST00000173246.8, ENSMUST00000174683.8, ENSMUST00000044608.14	Jarid2
ENSMUSG00000038608.16	E007	21.0359	0.0124312	0.485049	0.486144	0.984082	7.83191	7.39396	-0.16672	chr1	80480608	80481635	1028	-	51	14	16	33	11	12	ENSMUST00000186835.2, ENSMUST00000189486.7	Dock10
ENSMUSG00000038664.17	E096	177.491	0.00093442	0.484241	0.486508	0.984082	21.0858	21.6421	0.0775668	chr9	66415421	66416057	637	+	358	167	211	128	137	133	ENSMUST00000042824.13	Herc1
ENSMUSG00000038745.16	E004	516.983	0.000486878	0.483058	0.48704	0.984082	34.2638	33.7531	-0.0468478	chr7	140501554	140501825	272	+	412	401	269	660	597	649	ENSMUST00000184560.2, ENSMUST00000183845.8, ENSMUST00000106045.8	Nlrp6
ENSMUSG00000038831.17	E013	3.88654	0.262869	0.482764	0.487173	0.984082	2.93133	3.45931	0.478201	chr2	33047942	33048182	241	-	5	2	5	0	8	3	ENSMUST00000138704.2	Ralgps1
ENSMUSG00000039004.7	E009	23.4512	0.0260428	0.481996	0.48752	0.984082	8.18579	7.61096	-0.211019	chr13	38681271	38681347	77	+	44	29	13	20	17	23	ENSMUST00000171970.3	Bmp6
ENSMUSG00000039041.16	E021	337.55	0.00221053	0.484515	0.486384	0.984082	28.7853	29.2749	0.0515633	chr2	179817148	179817185	38	+	507	409	423	346	199	241	ENSMUST00000152850.2, ENSMUST00000061437.5, ENSMUST00000128029.8, ENSMUST00000145230.8, ENSMUST00000147383.2, ENSMUST00000152540.8	Adrm1
ENSMUSG00000039089.16	E002	53.7927	0.00301887	0.484673	0.486313	0.984082	11.9378	11.6111	-0.0808404	chr10	26150369	26151349	981	-	55	39	58	50	58	61	ENSMUST00000040219.13, ENSMUST00000218585.2, ENSMUST00000105519.10	L3mbtl3
ENSMUSG00000039167.13	E034	274.459	0.0121924	0.482207	0.487424	0.984082	26.8914	25.9611	-0.106609	chr3	151248871	151250723	1853	+	477	225	265	276	259	209	ENSMUST00000046977.12	Adgrl4
ENSMUSG00000039220.17	E010	7.45494	0.16637	0.484541	0.486373	0.984082	4.96068	3.78466	-0.781806	chr17	36228609	36228656	48	+	2	9	6	19	4	4	ENSMUST00000154856.2, ENSMUST00000133641.2	Ppp1r10
ENSMUSG00000039318.13	E047	102.311	0.00148639	0.485541	0.485923	0.984082	16.0212	16.4722	0.0816095	chr1	185016921	185018652	1732	+	159	103	162	76	74	74	ENSMUST00000069652.8	Rab3gap2
ENSMUSG00000039405.8	E008	28.902	0.00735293	0.481709	0.487649	0.984082	8.44018	8.99104	0.183415	chr7	89159833	89160010	178	-	48	22	56	27	16	18	ENSMUST00000208888.2, ENSMUST00000041761.7, ENSMUST00000207932.2, ENSMUST00000208903.2, ENSMUST00000209118.2, ENSMUST00000208402.2, ENSMUST00000207636.2, ENSMUST00000207538.2	Prss23
ENSMUSG00000039477.17	E003	88.0981	0.0150866	0.483453	0.486862	0.984082	15.6339	14.8357	-0.153705	chr5	142713596	142713832	237	-	127	63	129	87	78	66	ENSMUST00000152247.8	Tnrc18
ENSMUSG00000039501.15	E017	538.968	0.00219666	0.485205	0.486074	0.984082	36.2601	35.8579	-0.0351127	chr2	166897074	166898861	1788	-	623	781	613	569	373	362	ENSMUST00000135967.2, ENSMUST00000048988.14, ENSMUST00000155281.8, ENSMUST00000128676.2	Znfx1
ENSMUSG00000039509.9	E009	37.5222	0.00647674	0.482862	0.487129	0.984082	10.2168	9.69942	-0.151001	chr8	124641237	124641370	134	-	47	36	35	46	27	38	ENSMUST00000044795.8, ENSMUST00000213089.2	Nup133
ENSMUSG00000039648.15	E014	635.93	0.000416463	0.482801	0.487156	0.984082	39.221	38.7219	-0.0408714	chr2	30078227	30078376	150	-	767	523	796	611	583	604	ENSMUST00000113662.8, ENSMUST00000113663.9, ENSMUST00000148555.8, ENSMUST00000044038.10, ENSMUST00000113660.2, ENSMUST00000113661.10	Kyat1
ENSMUSG00000039653.10	E003	1248.85	0.00195568	0.483142	0.487002	0.984082	52.5158	51.886	-0.0413317	chr4	49499636	49499838	203	-	1447	1270	1127	1122	1348	1184	ENSMUST00000166036.2, ENSMUST00000043056.9	Baat
ENSMUSG00000039826.14	E023	4.22984	0.0291113	0.484392	0.48644	0.984082	3.64675	3.09813	-0.470808	chr2	29677647	29677660	14	-	5	5	4	6	2	4	ENSMUST00000048044.12, ENSMUST00000113807.10, ENSMUST00000177133.8, ENSMUST00000156846.8	Trub2
ENSMUSG00000039828.8	E002	12.8352	0.0315889	0.482232	0.487413	0.984082	6.16789	5.44877	-0.358555	chr15	7902543	7902734	192	-	18	13	9	7	14	16	ENSMUST00000045766.8, ENSMUST00000226928.2	Wdr70
ENSMUSG00000040128.10	E003	1097.24	0.00187156	0.483696	0.486753	0.984082	50.1702	49.1446	-0.0697279	chr4	33246012	33246507	496	-	1988	955	1042	862	1052	944	ENSMUST00000137589.2, ENSMUST00000049357.10, ENSMUST00000155616.2	Pnrc1
ENSMUSG00000040296.16	E017	113.229	0.00146943	0.484417	0.486429	0.984082	16.8791	17.3363	0.078714	chr4	40220399	40220503	105	-	124	162	142	135	66	72	ENSMUST00000037907.13, ENSMUST00000142055.2, ENSMUST00000137903.8	Rigi
ENSMUSG00000040407.19	E014	15.8474	0.00928939	0.485759	0.485825	0.984082	6.17249	6.67328	0.22575	chr5	4004397	4004450	54	+	23	19	20	7	15	14	ENSMUST00000143365.8, ENSMUST00000132058.2	Akap9
ENSMUSG00000040407.19	E036	34.9338	0.0243439	0.485158	0.486095	0.984082	9.2225	9.86367	0.195192	chr5	4042046	4042138	93	+	43	41	51	16	32	32	ENSMUST00000044492.10	Akap9
ENSMUSG00000040447.16	E012	79.9891	0.00162879	0.484686	0.486308	0.984082	14.1835	14.6726	0.0992778	chr11	72345126	72345224	99	-	73	93	86	101	48	83	ENSMUST00000129274.8, ENSMUST00000045303.10, ENSMUST00000150491.2	Spns2
ENSMUSG00000040624.19	E004	6.35113	0.181899	0.483456	0.486861	0.984082	3.42405	4.57216	0.835285	chr10	3752740	3752800	61	+	8	17	3	4	3	4	ENSMUST00000120274.8, ENSMUST00000144543.8, ENSMUST00000137111.2	Plekhg1
ENSMUSG00000040751.13	E017	2.03584	0.863444	0.483455	0.486861	0.984082	2.82473	1.7971	-1.30538	chr5	134634786	134634791	6	-	5	0	0	0	6	1	ENSMUST00000077636.8, ENSMUST00000201632.2, ENSMUST00000200998.4, ENSMUST00000202461.4, ENSMUST00000036362.13	Lat2
ENSMUSG00000040751.13	E018	2.03584	0.863444	0.483455	0.486861	0.984082	2.82473	1.7971	-1.30538	chr5	134634792	134634816	25	-	5	0	0	0	6	1	ENSMUST00000202461.4, ENSMUST00000202085.2, ENSMUST00000200998.4, ENSMUST00000036362.13, ENSMUST00000077636.8, ENSMUST00000201632.2	Lat2
ENSMUSG00000040785.20	E016	9.68194	0.0350067	0.483943	0.486642	0.984082	4.73273	5.25911	0.304836	chr16	94171682	94171720	39	+	21	10	12	3	10	6	ENSMUST00000149753.8, ENSMUST00000153062.8, ENSMUST00000147046.8, ENSMUST00000150346.8, ENSMUST00000139513.9, ENSMUST00000151770.8, ENSMUST00000130960.8, ENSMUST00000153988.9, ENSMUST00000155692.8, ENSMUST00000151192.8, ENSMUST00000119131.3, ENSMUST00000149885.8, ENSMUST00000117648.9, ENSMUST00000145883.2, ENSMUST00000145432.8, ENSMUST00000122895.8, ENSMUST00000154243.8, ENSMUST00000143145.8, ENSMUST00000150097.8, ENSMUST00000127667.8, ENSMUST00000231569.2, ENSMUST00000141856.8, ENSMUST00000147352.8, ENSMUST00000127911.8, ENSMUST00000152117.8	Ttc3
ENSMUSG00000040785.20	E041	9.93119	0.0147581	0.482893	0.487115	0.984082	4.83983	5.3321	0.280012	chr16	94211692	94211699	8	+	20	10	14	6	7	7	ENSMUST00000151770.8, ENSMUST00000153988.9, ENSMUST00000155692.8, ENSMUST00000232395.2, ENSMUST00000152117.8, ENSMUST00000147046.8, ENSMUST00000122895.8, ENSMUST00000143145.8, ENSMUST00000127667.8, ENSMUST00000150346.8, ENSMUST00000232660.2, ENSMUST00000147352.8, ENSMUST00000139513.9, ENSMUST00000117648.9, ENSMUST00000231569.2, ENSMUST00000150097.8	Ttc3
ENSMUSG00000040964.17	E015	33.4654	0.0343397	0.483237	0.48696	0.984082	9.97062	9.03277	-0.286863	chr4	140295650	140295692	43	-	69	24	36	46	12	29	ENSMUST00000039204.10, ENSMUST00000140403.2, ENSMUST00000105799.8, ENSMUST00000069623.12, ENSMUST00000105798.8, ENSMUST00000097820.9, ENSMUST00000138493.8, ENSMUST00000105797.9	Arhgef10l
ENSMUSG00000040964.17	E023	63.972	0.00266267	0.48172	0.487644	0.984082	13.2385	12.8333	-0.0907795	chr4	140305552	140305668	117	-	131	64	62	64	40	48	ENSMUST00000039204.10, ENSMUST00000105799.8, ENSMUST00000105798.8, ENSMUST00000147426.2, ENSMUST00000097820.9, ENSMUST00000069623.12	Arhgef10l
ENSMUSG00000041057.11	E016	84.2086	0.00306695	0.482759	0.487175	0.984082	14.8433	14.3194	-0.105248	chr17	71948282	71948413	132	+	129	101	147	66	55	41	ENSMUST00000234627.2, ENSMUST00000047086.10, ENSMUST00000234933.2, ENSMUST00000234560.2	Wdr43
ENSMUSG00000041258.19	E026	10.7552	0.263435	0.485717	0.485844	0.984082	5.55585	5.09853	-0.248353	chr18	82658343	82658366	24	-	6	24	3	16	8	6	ENSMUST00000171071.9, ENSMUST00000182122.8, ENSMUST00000183048.8	Zfp236
ENSMUSG00000041482.18	E063	1.72561	0.740727	0.48144	0.487771	0.984082	1.67701	2.57546	1.23827	chr18	63247972	63248067	96	-	1	1	6	0	0	3	ENSMUST00000183217.9, ENSMUST00000047480.13, ENSMUST00000182166.9, ENSMUST00000182233.9, ENSMUST00000237812.2, ENSMUST00000238051.2, ENSMUST00000238156.2	Piezo2
ENSMUSG00000041650.16	E008	184.282	0.00227427	0.485014	0.48616	0.984082	21.6514	21.0362	-0.085867	chr14	122820029	122820095	67	+	145	162	160	239	182	198	ENSMUST00000154206.8, ENSMUST00000148172.2, ENSMUST00000038374.13	Pcca
ENSMUSG00000041702.8	E008	38.6939	0.0306226	0.481763	0.487625	0.984082	10.4131	9.93659	-0.136156	chr12	102774159	102774319	161	-	78	17	40	37	35	37	ENSMUST00000220596.2, ENSMUST00000223554.2, ENSMUST00000045652.8	Btbd7
ENSMUSG00000041720.15	E003	92.5638	0.00492399	0.484004	0.486614	0.984082	15.2977	15.9498	0.122553	chr16	17098217	17098484	268	-	161	68	97	72	82	96	ENSMUST00000036161.12, ENSMUST00000231914.2, ENSMUST00000232631.2, ENSMUST00000231917.2, ENSMUST00000232232.3	Pi4ka
ENSMUSG00000041740.17	E010	11.268	0.0753909	0.483466	0.486857	0.984082	5.96811	5.0127	-0.504454	chr5	115381751	115382079	329	-	15	10	10	12	3	19	ENSMUST00000128954.2	Rnf10
ENSMUSG00000041781.10	E002	76.4261	0.0139172	0.483248	0.486955	0.984082	14.4521	13.7528	-0.145139	chr12	101948173	101948354	182	+	66	71	99	72	66	85	ENSMUST00000047357.10	Cpsf2
ENSMUSG00000042104.19	E017	3.57388	0.250981	0.482836	0.48714	0.984082	2.61633	3.61795	0.935891	chr14	119244740	119244811	72	-	10	4	1	3	5	0	ENSMUST00000148022.8, ENSMUST00000154130.2, ENSMUST00000126023.2	Uggt2
ENSMUSG00000042197.14	E021	11.9153	0.0243297	0.485076	0.486132	0.984082	5.93093	5.2901	-0.330666	chr1	33839216	33839848	633	-	11	9	18	9	10	15	ENSMUST00000044455.8, ENSMUST00000140163.2	Zfp451
ENSMUSG00000042426.7	E014	22.0109	0.0150026	0.483571	0.486809	0.984082	7.76629	7.39992	-0.140002	chr13	113078264	113078365	102	+	17	24	31	18	22	20	ENSMUST00000038574.7	Dhx29
ENSMUSG00000042472.12	E034	2.62692	0.188384	0.482367	0.487352	0.984082	3.0348	2.26941	-0.838994	chr12	84379520	84379708	189	+	2	3	2	7	1	1	ENSMUST00000222875.2	Zfp410
ENSMUSG00000042502.11	E004	390.976	0.000459235	0.484594	0.486349	0.984082	31.3111	30.88	-0.0427283	chr7	126791197	126792829	1633	-	521	437	448	331	348	320	ENSMUST00000206026.2, ENSMUST00000205525.2, ENSMUST00000205316.2, ENSMUST00000166791.8	Cd2bp2
ENSMUSG00000042570.15	E020	13.4245	0.0119445	0.481955	0.487538	0.984082	5.65403	6.20307	0.268075	chr10	79384620	79384635	16	-	26	18	12	9	9	11	ENSMUST00000062855.15, ENSMUST00000165028.8	Mier2
ENSMUSG00000042851.18	E001	2.62882	0.1013	0.48344	0.486868	0.984082	2.20143	2.93158	0.82686	chr2	128809322	128809328	7	+	2	4	0	3	3	3	ENSMUST00000110320.9	Zc3h6
ENSMUSG00000043059.17	E011	58.1095	0.00451524	0.481641	0.48768	0.984082	12.6196	12.0519	-0.134259	chr5	31357631	31357727	97	-	63	69	60	67	51	43	ENSMUST00000201119.4, ENSMUST00000114590.8, ENSMUST00000200992.4, ENSMUST00000201078.2, ENSMUST00000031562.11	Zfp513
ENSMUSG00000043671.15	E012	4.20886	0.0841267	0.485327	0.486019	0.984082	2.86544	3.68987	0.730178	chr7	35407991	35408076	86	-	1	5	12	3	4	1	ENSMUST00000150862.2, ENSMUST00000051377.15	Dpy19l3
ENSMUSG00000044005.14	E006	329.577	0.00265677	0.483838	0.486689	0.984082	28.7976	28.0847	-0.0764501	chr10	128030617	128030674	58	+	362	277	258	433	329	313	ENSMUST00000044776.13, ENSMUST00000134104.8, ENSMUST00000143827.8, ENSMUST00000123385.8, ENSMUST00000123291.2, ENSMUST00000159440.8	Gls2
ENSMUSG00000044134.10	E008	149.876	0.00329438	0.48222	0.487419	0.984082	19.5901	19.9933	0.0604224	chr5	121990948	121992662	1715	+	271	124	121	148	125	144	ENSMUST00000056654.8, ENSMUST00000198271.5	Pheta1
ENSMUSG00000044149.8	E004	10.3577	0.0440302	0.481633	0.487683	0.984082	5.46985	5.00959	-0.254113	chrX	36166389	36166552	164	-	15	12	5	13	8	10	ENSMUST00000239259.2, ENSMUST00000057093.8	Nkrf
ENSMUSG00000044730.18	E010	12.392	0.0803982	0.483944	0.486641	0.984082	5.35298	6.00389	0.331873	chr4	124832432	124832510	79	+	11	14	24	7	16	4	ENSMUST00000094769.13, ENSMUST00000233434.2, ENSMUST00000233530.2, ENSMUST00000233289.2	9930104L06Rik
ENSMUSG00000045752.14	E009	59.6693	0.00467002	0.482389	0.487342	0.984082	12.1847	12.635	0.105849	chr7	142623504	142623557	54	+	91	81	78	51	33	43	ENSMUST00000177841.8, ENSMUST00000208779.2, ENSMUST00000137856.2, ENSMUST00000060433.10, ENSMUST00000147995.2, ENSMUST00000207776.2, ENSMUST00000133410.3, ENSMUST00000105920.8	Tssc4
ENSMUSG00000045983.17	E042	2020.26	0.00112942	0.481847	0.487587	0.984082	64.0514	63.3661	-0.0395458	chr16	20498336	20498775	440	+	2761	2274	2394	1988	1611	1493	ENSMUST00000115460.8, ENSMUST00000128594.8, ENSMUST00000115461.8, ENSMUST00000115463.8, ENSMUST00000143939.8, ENSMUST00000115457.8, ENSMUST00000150333.8, ENSMUST00000142344.8, ENSMUST00000073840.12, ENSMUST00000044783.14, ENSMUST00000132320.8	Eif4g1
ENSMUSG00000046111.19	E055	6.99824	0.197501	0.483919	0.486653	0.984082	4.83842	3.61711	-0.840465	chr9	15262107	15262200	94	-	6	7	3	8	1	16	ENSMUST00000163010.8, ENSMUST00000098979.12, ENSMUST00000160692.2, ENSMUST00000161132.10, ENSMUST00000162689.2	Cep295
ENSMUSG00000046314.17	E020	15.2428	0.0132076	0.483031	0.487053	0.984082	6.49982	6.17071	-0.150355	chr12	45121102	45121492	391	-	22	7	13	21	13	17	ENSMUST00000053768.14	Stxbp6
ENSMUSG00000046562.6	E004	108.363	0.0014374	0.485351	0.486009	0.984082	16.5657	17.024	0.0803062	chr5	115265361	115265472	112	-	178	107	147	92	87	73	ENSMUST00000137140.2, ENSMUST00000060798.6	Unc119b
ENSMUSG00000046836.14	E013	20.2195	0.00621415	0.483209	0.486972	0.984082	7.53304	7.03895	-0.196483	chr1	183067745	183067746	2	-	23	15	22	21	20	21	ENSMUST00000057062.12, ENSMUST00000163528.8, ENSMUST00000194327.6, ENSMUST00000195054.6, ENSMUST00000194089.6, ENSMUST00000194695.2	Brox
ENSMUSG00000046836.14	E019	3.98381	0.212247	0.485184	0.486084	0.984082	2.71181	3.86984	1.02682	chr1	183073568	183073836	269	-	15	3	1	3	3	2	ENSMUST00000194438.2	Brox
ENSMUSG00000047248.21	E058	1.79986	0.229878	0.485488	0.485947	0.984082	2.43186	1.79229	-0.880789	chr7	100114614	100114764	151	+	0	3	1	1	1	4	ENSMUST00000208018.2	C2cd3
ENSMUSG00000047921.19	E032	1.68236	0.380417	0.481367	0.487804	0.984082	1.64288	2.5036	1.21592	chr15	72932900	72933053	154	-	2	5	0	0	1	2	ENSMUST00000089770.11	Trappc9
ENSMUSG00000048118.18	E014	19.0836	0.0334999	0.484843	0.486237	0.984082	6.72115	7.46145	0.302578	chr12	71094114	71094134	21	+	30	24	16	11	21	15	ENSMUST00000046305.12, ENSMUST00000134718.2	Arid4a
ENSMUSG00000048120.17	E017	9.43482	0.0137655	0.483356	0.486906	0.984082	4.6758	5.25469	0.337378	chr19	40711638	40711681	44	+	20	12	10	8	5	6	ENSMUST00000112231.9, ENSMUST00000127828.8, ENSMUST00000134063.8, ENSMUST00000156598.2	Entpd1
ENSMUSG00000048388.4	E009	3.43796	0.0642374	0.483831	0.486692	0.984082	3.35125	2.69334	-0.631007	chr2	83708500	83708623	124	+	3	4	2	9	0	3	ENSMUST00000051454.4	Fam171b
ENSMUSG00000048603.10	E004	1.66242	0.333527	0.485085	0.486128	0.984082	1.85293	2.20821	0.506284	chr13	98453591	98453623	33	+	0	4	3	1	0	2	ENSMUST00000245182.1, ENSMUST00000245656.1, ENSMUST00000126622.9, ENSMUST00000242151.1, ENSMUST00000062252.3, ENSMUST00000245208.1	Gm9828
ENSMUSG00000048874.16	E030	122.79	0.00112891	0.48244	0.487319	0.984082	17.6242	18.1114	0.0804601	chr1	30870286	30870640	355	-	181	119	159	98	104	103	ENSMUST00000186733.7, ENSMUST00000188780.2, ENSMUST00000088310.10	Phf3
ENSMUSG00000049538.15	E002	1.4732	0.293573	0.482551	0.487269	0.984082	1.62762	1.87713	0.411632	chr13	70875929	70877086	1158	-	0	0	2	1	4	1	ENSMUST00000080145.13, ENSMUST00000123552.8	Adamts16
ENSMUSG00000049685.9	E010	8.09047	0.0363889	0.483077	0.487032	0.984082	4.9031	4.44232	-0.285204	chr7	26518767	26518908	142	+	16	3	2	28	1	2	ENSMUST00000040944.9	Cyp2g1
ENSMUSG00000050043.17	E009	152.878	0.00118774	0.481642	0.48768	0.984082	19.5643	20.0346	0.0704472	chr2	84506089	84506202	114	-	156	147	167	170	127	156	ENSMUST00000053664.9, ENSMUST00000111665.8	Tmx2
ENSMUSG00000050248.12	E001	3.20545	0.156923	0.482615	0.48724	0.984082	2.54074	3.29886	0.753898	chr5	37495843	37495951	109	+	9	1	6	3	0	3	ENSMUST00000056365.9	Evc2
ENSMUSG00000051375.16	E006	2228.15	0.00231824	0.484858	0.48623	0.984082	66.6383	65.6714	-0.0545904	chr18	38330386	38332581	2196	-	3980	1967	2802	1780	1721	1839	ENSMUST00000057185.13, ENSMUST00000159405.3, ENSMUST00000161701.3	Pcdh1
ENSMUSG00000051451.7	E005	191.524	0.00925302	0.482713	0.487196	0.984082	22.6841	21.6557	-0.138524	chr7	90092963	90093086	124	+	248	163	215	152	183	205	ENSMUST00000061767.5, ENSMUST00000107206.3, ENSMUST00000126041.2, ENSMUST00000143408.3, ENSMUST00000107205.3	Crebzf
ENSMUSG00000051586.18	E020	35.1613	0.00385972	0.482082	0.487481	0.984082	9.90923	9.26047	-0.196653	chr6	120937953	120938035	83	-	44	40	36	23	37	33	ENSMUST00000098457.9, ENSMUST00000238957.2, ENSMUST00000238968.2, ENSMUST00000238920.2, ENSMUST00000207889.2, ENSMUST00000212333.2, ENSMUST00000150503.4	Mical3
ENSMUSG00000051716.7	E003	715.055	0.00914774	0.484636	0.48633	0.984082	40.6957	41.2522	0.0437747	chr10	128090151	128090303	153	+	847	605	736	578	643	901	ENSMUST00000218722.2	Apon
ENSMUSG00000052423.16	E013	13.1324	0.0745305	0.482484	0.487299	0.984082	5.55292	6.24757	0.340944	chr1	171098931	171098943	13	+	13	19	19	18	4	9	ENSMUST00000126699.4, ENSMUST00000125939.2, ENSMUST00000064272.10, ENSMUST00000151863.8, ENSMUST00000129985.4, ENSMUST00000141999.8, ENSMUST00000111313.10, ENSMUST00000123954.8	B4galt3
ENSMUSG00000052712.18	E047	552.136	0.00136228	0.482149	0.48745	0.984082	36.8551	36.2998	-0.0479104	chr17	29515537	29515663	127	+	783	507	545	506	465	578	ENSMUST00000064709.13, ENSMUST00000234711.2, ENSMUST00000234631.2, ENSMUST00000234326.2, ENSMUST00000235114.2, ENSMUST00000234028.2, ENSMUST00000234377.2, ENSMUST00000235023.2, ENSMUST00000234256.2, ENSMUST00000234773.2, ENSMUST00000235117.2, ENSMUST00000235050.2, ENSMUST00000234820.2, ENSMUST00000149405.4, ENSMUST00000234012.2, ENSMUST00000120346.9	BC004004
ENSMUSG00000053414.9	E012	2.12055	0.200458	0.485383	0.485994	0.984082	2.62637	2.19303	-0.520505	chr16	90284747	90284794	48	+	8	1	0	1	3	1	ENSMUST00000231719.2, ENSMUST00000065856.8	Hunk
ENSMUSG00000053460.9	E016	153.362	0.00185822	0.485329	0.486018	0.984082	19.6787	20.262	0.086669	chr6	72403600	72403609	10	+	186	140	216	169	105	134	ENSMUST00000065906.9, ENSMUST00000207000.2, ENSMUST00000207012.2	Ggcx
ENSMUSG00000055319.9	E019	61.6268	0.0135074	0.482741	0.487183	0.984082	12.2766	13.02	0.171584	chr7	128369291	128369386	96	+	73	83	90	52	32	54	ENSMUST00000042942.10	Sec23ip
ENSMUSG00000055494.6	E002	3.70262	0.0962568	0.481829	0.487595	0.984082	3.2956	3.02382	-0.248513	chr2	156417287	156419377	2091	+	5	1	6	4	3	4	ENSMUST00000144818.2	Gm14168
ENSMUSG00000055660.10	E010	84.7592	0.00483086	0.4842	0.486526	0.984082	14.7195	15.1383	0.0822414	chr17	95055045	95055845	801	-	114	75	126	84	66	64	ENSMUST00000234593.2, ENSMUST00000234990.2, ENSMUST00000171284.3	Mettl4
ENSMUSG00000056228.11	E023	3.18011	0.0791516	0.484646	0.486325	0.984082	2.62945	3.16819	0.538112	chr8	11580428	11580618	191	-	4	6	3	5	1	1	ENSMUST00000210478.2	Cars2
ENSMUSG00000056698.12	E003	100.468	0.00200407	0.481623	0.487688	0.984082	16.0318	16.4533	0.0762993	chr6	72544533	72545797	1265	-	188	97	102	83	84	79	ENSMUST00000141833.8	Elmod3
ENSMUSG00000056724.16	E050	6.78728	0.101428	0.484241	0.486508	0.984082	4.58979	3.70016	-0.622441	chr9	110464114	110464155	42	-	6	2	7	17	7	2	ENSMUST00000153960.2, ENSMUST00000196488.5, ENSMUST00000167320.8, ENSMUST00000133191.8	Nbeal2
ENSMUSG00000056820.8	E005	108.453	0.00219349	0.484796	0.486258	0.984082	16.6522	17.03	0.0660346	chr8	125751246	125751376	131	+	151	115	124	113	85	84	ENSMUST00000212603.2, ENSMUST00000075896.7	Tsnax
ENSMUSG00000056938.18	E031	148.271	0.00195917	0.483446	0.486866	0.984082	19.4836	18.911	-0.0883184	chr11	102996219	102996277	59	+	143	116	112	184	139	183	ENSMUST00000150780.2, ENSMUST00000107040.10, ENSMUST00000129870.8, ENSMUST00000139374.8, ENSMUST00000092559.14	Acbd4
ENSMUSG00000057054.12	E010	33.791	0.0327033	0.482542	0.487273	0.984082	9.35609	8.43223	-0.301672	chr11	70590746	70590774	29	-	21	22	20	30	34	65	ENSMUST00000073625.8	Inca1
ENSMUSG00000057132.17	E071	2.14715	0.259206	0.481357	0.487808	0.984082	2.59455	2.03944	-0.69489	chr14	52398765	52398795	31	+	0	5	0	4	3	0	ENSMUST00000180901.8, ENSMUST00000181736.2, ENSMUST00000111600.11	Rpgrip1
ENSMUSG00000057132.17	E072	2.14715	0.259206	0.481357	0.487808	0.984082	2.59455	2.03944	-0.69489	chr14	52398796	52398796	1	+	0	5	0	4	3	0	ENSMUST00000181736.2, ENSMUST00000111600.11	Rpgrip1
ENSMUSG00000057406.17	E011	79.8445	0.0025036	0.483748	0.486729	0.984082	14.2276	14.6445	0.0845553	chr5	34012598	34013080	483	+	132	80	97	53	75	62	ENSMUST00000066854.14, ENSMUST00000058096.14, ENSMUST00000075812.11, ENSMUST00000139845.8, ENSMUST00000114397.9, ENSMUST00000114399.8, ENSMUST00000141416.5, ENSMUST00000137191.8	Nsd2
ENSMUSG00000057738.15	E043	86.2801	0.0158305	0.484868	0.486226	0.984082	14.4662	15.532	0.208384	chr2	29893686	29893709	24	+	181	57	130	59	62	69	ENSMUST00000149038.3, ENSMUST00000129241.3, ENSMUST00000046257.14, ENSMUST00000095083.11, ENSMUST00000100225.9, ENSMUST00000113717.8, ENSMUST00000113719.9	Sptan1
ENSMUSG00000059070.17	E015	1527.14	0.00079891	0.485202	0.486075	0.984082	57.1962	56.6378	-0.0345693	chr7	45369344	45369442	99	+	1912	1497	1690	1453	1386	1386	ENSMUST00000211425.2, ENSMUST00000210640.2, ENSMUST00000211325.2, ENSMUST00000072503.13, ENSMUST00000209867.2, ENSMUST00000209556.2, ENSMUST00000211435.2, ENSMUST00000211061.2, ENSMUST00000209287.2	Rpl18
ENSMUSG00000059540.16	E009	3.03526	0.0548593	0.483872	0.486674	0.984082	3.0715	2.55156	-0.535435	chr2	181325394	181325446	53	+	4	4	2	1	5	2	ENSMUST00000129006.2, ENSMUST00000103042.10, ENSMUST00000126623.8, ENSMUST00000125892.2, ENSMUST00000136145.8, ENSMUST00000129686.8, ENSMUST00000129745.8	Tcea2
ENSMUSG00000059796.17	E013	829.836	0.000655428	0.482329	0.487369	0.984082	44.1975	43.5493	-0.0483307	chr11	69559064	69559115	52	-	1114	938	1040	832	716	509	ENSMUST00000133067.2, ENSMUST00000123995.8, ENSMUST00000128519.8, ENSMUST00000163666.3	Eif4a1
ENSMUSG00000059897.6	E008	95.0634	0.007952	0.485397	0.485988	0.984082	15.8767	15.4736	-0.0755016	chr8	69680747	69681632	886	+	84	149	85	98	83	71	ENSMUST00000110216.2, ENSMUST00000212681.2	Zfp930
ENSMUSG00000060407.7	E012	326.622	0.00612557	0.483951	0.486638	0.984082	28.9357	28.0141	-0.0987404	chr7	26736258	26736800	543	+	310	293	346	423	286	306	ENSMUST00000207016.2	Cyp2a12
ENSMUSG00000060441.16	E017	6.55735	0.154362	0.482501	0.487292	0.984082	4.47863	3.59017	-0.638746	chr7	103928520	103928939	420	-	3	5	6	12	10	2	ENSMUST00000051795.10, ENSMUST00000098179.9	Trim5
ENSMUSG00000060477.15	E012	45.5889	0.0184433	0.481792	0.487612	0.984082	11.4457	10.5902	-0.226072	chr6	113647160	113647254	95	+	73	39	56	41	23	54	ENSMUST00000155554.4, ENSMUST00000113024.3, ENSMUST00000059286.14, ENSMUST00000089023.11, ENSMUST00000089022.9, ENSMUST00000204744.3	Irak2
ENSMUSG00000060601.14	E015	10.569	0.109823	0.485181	0.486085	0.984082	5.64167	5.08521	-0.300245	chr7	44200922	44201023	102	-	21	1	16	13	6	11	ENSMUST00000132769.8	Nr1h2
ENSMUSG00000061232.17	E022	5639.7	0.000244435	0.484977	0.486177	0.984082	92.2095	92.0006	-0.0100936	chr17	34216012	34216131	120	-	7597	6162	5871	5896	4399	4800	ENSMUST00000025181.18, ENSMUST00000235463.2, ENSMUST00000236469.2, ENSMUST00000173317.3, ENSMUST00000238098.2, ENSMUST00000114311.11, ENSMUST00000173602.2, ENSMUST00000236740.2, ENSMUST00000172912.8, ENSMUST00000236757.2, ENSMUST00000173543.2, ENSMUST00000087189.7	H2-K1
ENSMUSG00000061458.10	E003	15.6737	0.0103806	0.484647	0.486325	0.984082	6.11622	6.55915	0.202317	chr12	17402642	17402740	99	+	23	22	19	7	18	8	ENSMUST00000046011.12	Nol10
ENSMUSG00000061689.16	E012	2.30922	0.106353	0.484508	0.486388	0.984082	2.01186	2.68638	0.834586	chr2	156562966	156562976	11	+	7	0	6	0	2	1	ENSMUST00000131157.9, ENSMUST00000127944.9, ENSMUST00000109566.9	Dlgap4
ENSMUSG00000061758.14	E004	9.71482	0.0424721	0.482249	0.487405	0.984082	5.38676	4.87535	-0.288364	chr6	34364607	34364690	84	+	23	4	10	7	12	6	ENSMUST00000144384.3, ENSMUST00000038383.14, ENSMUST00000139156.8	Akr1b10
ENSMUSG00000062312.6	E002	2.29978	0.108471	0.481623	0.487688	0.984082	2.78486	2.19282	-0.689933	chr11	98303319	98303561	243	+	1	1	5	3	1	3	ENSMUST00000136032.2, ENSMUST00000058295.6	Erbb2
ENSMUSG00000062376.8	E001	39.2308	0.0124851	0.485309	0.486027	0.984082	10.4587	9.91985	-0.153744	chr19	46678345	46678524	180	+	50	41	62	48	25	21	ENSMUST00000074912.8	Borcs7
ENSMUSG00000063160.13	E016	5.5403	0.216483	0.485775	0.485818	0.984082	4.10635	3.63009	-0.356081	chr7	26976052	26976357	306	+	10	0	10	2	4	9	ENSMUST00000134215.2, ENSMUST00000149805.8, ENSMUST00000079258.7	Numbl
ENSMUSG00000063511.12	E016	873.018	0.00487458	0.485283	0.486039	0.984082	45.4925	44.4414	-0.0769122	chr7	45031249	45032548	1300	-	1392	781	905	806	757	775	ENSMUST00000211290.2, ENSMUST00000211178.2, ENSMUST00000211366.2	Snrnp70
ENSMUSG00000063972.14	E028	5.50783	0.0233707	0.481791	0.487612	0.984082	3.59212	4.1026	0.383805	chr2	38816230	38816287	58	-	14	4	6	4	4	4	ENSMUST00000142130.2, ENSMUST00000112877.8	Nr6a1
ENSMUSG00000064068.16	E019	3.73536	0.242499	0.483544	0.486822	0.984082	3.50572	2.65794	-0.799334	chr3	89117491	89117566	76	-	2	6	1	1	3	8	ENSMUST00000138633.3	Mtx1
ENSMUSG00000064068.16	E040	1.70976	0.787928	0.48483	0.486243	0.984082	2.50552	1.5686	-1.35166	chr3	89121220	89121642	423	-	0	3	0	1	5	0	ENSMUST00000073572.12, ENSMUST00000118964.10, ENSMUST00000239452.2	Mtx1
ENSMUSG00000065990.13	E013	393.42	0.00242814	0.482187	0.487434	0.984082	31.4634	30.8541	-0.0602807	chr4	155916809	155916922	114	+	459	391	393	336	351	445	ENSMUST00000105592.8, ENSMUST00000105591.2, ENSMUST00000084097.12, ENSMUST00000151222.2, ENSMUST00000129711.2, ENSMUST00000139651.8	Aurkaip1
ENSMUSG00000066036.15	E070	110.476	0.0056437	0.481992	0.487521	0.984082	16.624	17.3013	0.117576	chr4	139172555	139172662	108	+	164	98	155	77	101	93	ENSMUST00000129949.8, ENSMUST00000165860.8, ENSMUST00000097822.10	Ubr4
ENSMUSG00000066149.12	E005	6.66622	0.130817	0.481912	0.487557	0.984082	4.5267	3.82578	-0.486013	chr4	62319069	62320960	1892	-	4	11	5	8	9	2	ENSMUST00000156854.2	Cdc26
ENSMUSG00000066357.7	E001	224.223	0.00810077	0.483549	0.486819	0.984082	23.6262	24.3095	0.0856181	chr9	108449510	108450612	1103	-	330	189	211	280	171	203	ENSMUST00000068700.7	Wdr6
ENSMUSG00000066366.15	E005	20.6615	0.0144314	0.48236	0.487355	0.984082	7.4716	6.9612	-0.204918	chr12	103823684	103824022	339	-	10	21	21	24	24	20	ENSMUST00000072876.12, ENSMUST00000085056.8	Serpina1a
ENSMUSG00000066406.17	E026	65.9591	0.00191652	0.481771	0.487621	0.984082	13.4797	12.951	-0.116881	chr7	75326895	75327078	184	+	92	55	80	66	49	66	ENSMUST00000208456.2, ENSMUST00000207998.2, ENSMUST00000166315.7, ENSMUST00000208708.2, ENSMUST00000207750.2, ENSMUST00000207923.2, ENSMUST00000209040.2, ENSMUST00000207079.2	Akap13
ENSMUSG00000067194.7	E004	182.26	0.000781677	0.482161	0.487445	0.984082	21.8965	21.4255	-0.0648294	chrX	158160455	158160558	104	+	250	193	199	178	158	145	ENSMUST00000087143.7	Eif1ax
ENSMUSG00000068463.6	E006	13.4004	0.00985375	0.484921	0.486202	0.984082	5.63809	6.12535	0.239764	chr16	23010876	23010881	6	+	12	9	14	19	13	13	ENSMUST00000245252.1, ENSMUST00000246799.1, ENSMUST00000244900.1, ENSMUST00000232174.3	B630019A10Rik
ENSMUSG00000068762.12	E005	205.161	0.0040599	0.483928	0.486648	0.984082	22.4038	23.0985	0.0913438	chr3	107848309	107848309	1	-	201	178	194	290	136	236	ENSMUST00000106684.8, ENSMUST00000106683.8, ENSMUST00000106685.9, ENSMUST00000155926.8	Gstm6
ENSMUSG00000068876.17	E018	108.927	0.00957872	0.481962	0.487535	0.984082	17.2221	16.2728	-0.166863	chr3	94685304	94685375	72	-	142	67	110	88	124	125	ENSMUST00000107273.9, ENSMUST00000107272.7, ENSMUST00000155485.4, ENSMUST00000238849.2, ENSMUST00000153263.9	Cgn
ENSMUSG00000069633.13	E011	4.63911	0.15303	0.483212	0.486971	0.984082	3.70651	3.19394	-0.429815	chr8	3517671	3517680	10	-	4	8	0	6	3	6	ENSMUST00000004686.13	Pex11g
ENSMUSG00000070003.8	E029	18.7647	0.00939021	0.483185	0.486983	0.984082	6.69434	7.21422	0.216547	chr8	71052175	71052187	13	-	39	25	22	16	6	14	ENSMUST00000210006.2, ENSMUST00000210369.2, ENSMUST00000210382.2, ENSMUST00000211134.2, ENSMUST00000210699.2, ENSMUST00000211197.2, ENSMUST00000049908.11	Ssbp4
ENSMUSG00000070327.15	E042	125.788	0.00594128	0.481265	0.48785	0.984082	17.4999	18.2039	0.116382	chr11	119350767	119350887	121	+	136	217	160	128	82	57	ENSMUST00000093902.12, ENSMUST00000131035.10	Rnf213
ENSMUSG00000070348.6	E004	167.425	0.00461609	0.481604	0.487696	0.984082	17.7192	18.1239	0.0666468	chr7	144491031	144491031	1	-	561	171	322	117	14	9	ENSMUST00000208193.2, ENSMUST00000093962.5	Ccnd1
ENSMUSG00000070643.12	E016	12.2287	0.0275979	0.482845	0.487136	0.984082	5.36221	6.03534	0.342004	chr1	133316667	133316735	69	-	16	16	11	12	8	12	ENSMUST00000144386.8, ENSMUST00000094551.5, ENSMUST00000153799.8	Sox13
ENSMUSG00000070972.14	E011	168.443	0.0131909	0.484514	0.486385	0.984082	21.2549	20.2963	-0.137238	chr4	59020059	59020172	114	+	231	180	253	118	140	129	ENSMUST00000150309.9, ENSMUST00000148366.8, ENSMUST00000095070.4, ENSMUST00000152199.9, ENSMUST00000153467.3	Dnajc25
ENSMUSG00000071064.16	E003	2.33028	0.0660144	0.481699	0.487654	0.984082	2.5609	2.48993	-0.081134	chr8	79786879	79787919	1041	+	6	1	2	1	1	4	ENSMUST00000119254.8, ENSMUST00000238669.2, ENSMUST00000098614.9, ENSMUST00000087927.11	Zfp827
ENSMUSG00000071103.11	E003	3.57587	0.163538	0.484431	0.486422	0.984082	3.3685	2.74319	-0.592901	chr8	46409434	46409603	170	-	1	2	7	2	3	6	ENSMUST00000098786.3, ENSMUST00000095323.8, ENSMUST00000239252.2	1700029J07Rik
ENSMUSG00000071337.12	E021	6.26242	0.0303585	0.482559	0.487265	0.984082	3.79665	4.28425	0.349037	chr6	86392773	86393284	512	+	6	11	6	7	6	2	ENSMUST00000141960.2, ENSMUST00000205024.2	Tia1
ENSMUSG00000071337.12	E061	4.22977	0.126736	0.482321	0.487373	0.984082	3.76882	2.93594	-0.721155	chr6	86402269	86402431	163	+	4	1	6	10	4	1	ENSMUST00000152852.2	Tia1
ENSMUSG00000071337.12	E067	26.4781	0.0215104	0.483729	0.486738	0.984082	8.78799	7.9072	-0.306245	chr6	86403549	86403639	91	+	27	25	27	40	30	11	ENSMUST00000134142.8, ENSMUST00000154438.8, ENSMUST00000126404.6, ENSMUST00000113713.9, ENSMUST00000123267.3, ENSMUST00000095754.10, ENSMUST00000095753.9, ENSMUST00000113712.10, ENSMUST00000148728.8, ENSMUST00000095752.9	Tia1
ENSMUSG00000071369.12	E028	22.5985	0.0293761	0.48175	0.487631	0.984082	8.13821	7.43476	-0.261975	chr10	19987524	19987544	21	+	44	10	28	18	31	11	ENSMUST00000120259.8, ENSMUST00000095806.10	Map3k5
ENSMUSG00000071659.5	E002	652.958	0.000442833	0.481468	0.487758	0.984082	39.3617	39.7075	0.0279923	chr19	8797636	8798177	542	+	902	653	754	690	490	554	ENSMUST00000096753.5, ENSMUST00000237237.2	Hnrnpul2
ENSMUSG00000071669.15	E033	23.6079	0.0131203	0.483658	0.48677	0.984082	7.59402	8.14394	0.202616	chr16	11573061	11573336	276	+	20	24	29	27	21	21	ENSMUST00000096273.9, ENSMUST00000180792.8	Snx29
ENSMUSG00000072825.12	E022	129.565	0.00115662	0.482291	0.487386	0.984082	17.8498	18.446	0.0970235	chr12	112701786	112701982	197	+	225	125	218	83	87	93	ENSMUST00000179041.8, ENSMUST00000222711.2, ENSMUST00000101018.11, ENSMUST00000220627.2, ENSMUST00000092279.7	Cep170b
ENSMUSG00000072825.12	E046	61.1998	0.00688647	0.482959	0.487085	0.984082	12.9025	12.3074	-0.137803	chr12	112711239	112711263	25	+	79	68	101	51	46	39	ENSMUST00000092279.7, ENSMUST00000221125.2, ENSMUST00000179041.8, ENSMUST00000222711.2, ENSMUST00000220627.2, ENSMUST00000101018.11	Cep170b
ENSMUSG00000072849.11	E004	25674.3	6.82784e-05	0.483028	0.487054	0.984082	109.738	108.061	-0.0768787	chr12	103915306	103915576	271	-	109	2838	4269	1330	93012	26771	ENSMUST00000085054.5, ENSMUST00000122229.8	Serpina1e
ENSMUSG00000073079.7	E004	33.9063	0.00460871	0.484162	0.486543	0.984082	9.59961	9.14233	-0.141708	chr12	55127311	55127344	34	+	56	39	56	38	20	10	ENSMUST00000220578.2, ENSMUST00000223111.2	Srp54a
ENSMUSG00000073418.5	E030	1749.47	0.00191499	0.485307	0.486028	0.984082	58.8301	58.5394	-0.0176393	chr17	34955869	34955943	75	-	1102	1358	1498	2743	1615	1928	ENSMUST00000069507.9	C4b
ENSMUSG00000073468.13	E009	63.9929	0.0163703	0.482174	0.487439	0.984082	13.3206	12.722	-0.134269	chr17	8540632	8540667	36	+	112	50	47	78	41	70	ENSMUST00000135627.8, ENSMUST00000130782.8, ENSMUST00000153406.8, ENSMUST00000154553.2, ENSMUST00000145276.8, ENSMUST00000150728.8, ENSMUST00000135964.2	Sft2d1
ENSMUSG00000073639.7	E004	64.9023	0.00221816	0.481732	0.487639	0.984082	13.3136	12.8	-0.114884	chr18	6765213	6765219	7	+	78	74	71	71	47	57	ENSMUST00000234720.2, ENSMUST00000234626.2, ENSMUST00000234810.2	Rab18
ENSMUSG00000073664.12	E003	17.9478	0.00666008	0.48252	0.487283	0.984082	6.62535	7.22514	0.250913	chr1	60220622	60220913	292	+	32	18	19	15	12	17	ENSMUST00000187195.2, ENSMUST00000160834.8	Nbeal1
ENSMUSG00000074151.14	E012	21.6672	0.0544877	0.484525	0.48638	0.984082	8.05453	7.16118	-0.340607	chr8	95200613	95200672	60	+	44	19	15	11	17	29	ENSMUST00000211816.2, ENSMUST00000053085.12, ENSMUST00000182409.9	Nlrc5
ENSMUSG00000074151.14	E042	20.0472	0.0158029	0.4825	0.487292	0.984082	7.57791	7.10544	-0.186465	chr8	95233124	95233207	84	+	45	21	10	19	15	17	ENSMUST00000211816.2, ENSMUST00000053085.12, ENSMUST00000182409.9	Nlrc5
ENSMUSG00000074171.3	E001	46.3658	0.00666942	0.48294	0.487094	0.984082	10.9522	11.1632	0.0555373	chr8	91633160	91634566	1407	-	56	40	61	39	36	52	ENSMUST00000209493.2	Gm6658
ENSMUSG00000074240.6	E003	21.0368	0.0309075	0.481908	0.48756	0.984082	7.03917	7.7141	0.26521	chr8	72959407	72959602	196	-	16	25	24	1	20	37	ENSMUST00000211946.2, ENSMUST00000098630.5, ENSMUST00000238973.2	Cib3
ENSMUSG00000074825.5	E002	11.9217	0.0792049	0.481465	0.48776	0.984082	5.0786	6.31196	0.628762	chr2	126982329	126982448	120	-	39	4	10	11	10	6	ENSMUST00000132773.2, ENSMUST00000110386.2	Itpripl1
ENSMUSG00000078515.5	E012	553.049	0.00607153	0.482257	0.487402	0.984082	36.6833	36.386	-0.0256781	chr4	141450368	141450730	363	-	752	401	593	537	531	562	ENSMUST00000177592.2, ENSMUST00000102484.5	Ddi2
ENSMUSG00000078853.9	E004	381.22	0.00073473	0.485549	0.485919	0.984082	30.8374	30.4057	-0.0433689	chr11	58092294	58092543	250	+	587	604	399	497	145	188	ENSMUST00000035266.11, ENSMUST00000168280.2, ENSMUST00000094169.11	Igtp
ENSMUSG00000079418.6	E002	2.23965	0.0861064	0.481928	0.48755	0.984082	2.20189	2.77419	0.666946	chrX	139857694	139857694	1	+	7	2	1	3	1	1	ENSMUST00000239544.1, ENSMUST00000112971.2	Atg4a
ENSMUSG00000079658.10	E010	3.04568	0.171502	0.484761	0.486273	0.984082	3.22956	2.48971	-0.751157	chr1	16717179	16717211	33	-	4	1	3	7	0	4	ENSMUST00000186541.2, ENSMUST00000188987.7	Eloc
ENSMUSG00000085282.10	E007	3.05547	0.0475551	0.483454	0.486862	0.984082	2.90648	2.83756	-0.0692843	chr10	105410971	105411548	578	+	6	1	3	2	3	4	ENSMUST00000241317.1, ENSMUST00000246169.1, ENSMUST00000243515.1, ENSMUST00000145794.4, ENSMUST00000240904.1	Gm15663
ENSMUSG00000086432.2	E001	1221.11	0.0111763	0.481459	0.487762	0.984082	51.4789	49.7572	-0.115466	chr12	103862156	103862425	270	+	29	2428	10	1768	2418	26	ENSMUST00000130054.2	B430119L08Rik
ENSMUSG00000089832.9	E014	28.5209	0.0101448	0.485379	0.485996	0.984082	8.45856	9.00762	0.182452	chr7	27046427	27046597	171	-	54	29	35	34	8	24	ENSMUST00000003857.7, ENSMUST00000123190.8, ENSMUST00000132046.2, ENSMUST00000132684.8	Shkbp1
ENSMUSG00000089862.9	E012	50.7726	0.00317234	0.485112	0.486116	0.984082	11.3293	11.7788	0.113329	chr6	8427186	8427279	94	+	67	42	48	58	51	43	ENSMUST00000159433.8, ENSMUST00000159168.3, ENSMUST00000160705.8, ENSMUST00000162034.8, ENSMUST00000160253.2	Umad1
ENSMUSG00000090086.9	E040	50.9761	0.00611714	0.48465	0.486324	0.984082	11.4698	10.8387	-0.164735	chr5	123278993	123279081	89	-	48	31	32	61	63	62	ENSMUST00000243443.1, ENSMUST00000245718.1, ENSMUST00000245611.1, ENSMUST00000245159.1, ENSMUST00000162697.3, ENSMUST00000245659.1, ENSMUST00000245470.1, ENSMUST00000244709.1, ENSMUST00000242656.1, ENSMUST00000245535.1, ENSMUST00000242669.1, ENSMUST00000244258.1, ENSMUST00000245737.1, ENSMUST00000242362.1, ENSMUST00000245219.1, ENSMUST00000244100.1, ENSMUST00000244670.1	AI480526
ENSMUSG00000092203.9	E010	112.605	0.00495224	0.483744	0.486731	0.984082	16.6967	17.0192	0.0563056	chr17	35169217	35169451	235	-	213	88	213	57	84	75	ENSMUST00000174039.9, ENSMUST00000242472.1, ENSMUST00000174714.9, ENSMUST00000247300.1, ENSMUST00000172531.3, ENSMUST00000241432.1, ENSMUST00000246468.1, ENSMUST00000241056.1, ENSMUST00000242750.1, ENSMUST00000173811.9, ENSMUST00000242812.1, ENSMUST00000240974.1, ENSMUST00000246312.1, ENSMUST00000174173.3, ENSMUST00000243203.1, ENSMUST00000241231.1, ENSMUST00000173070.9, ENSMUST00000246400.1, ENSMUST00000241531.1, ENSMUST00000172501.9, ENSMUST00000247447.1, ENSMUST00000246439.1, ENSMUST00000247482.1, ENSMUST00000241911.1, ENSMUST00000247460.1, ENSMUST00000246393.1, ENSMUST00000242557.1, ENSMUST00000246606.1, ENSMUST00000243070.1, ENSMUST00000241683.1, ENSMUST00000245242.1, ENSMUST00000241591.1, ENSMUST00000245494.1, ENSMUST00000174464.3, ENSMUST00000242276.1	1110038B12Rik
ENSMUSG00000096255.3	E001	5.55634	0.037597	0.484471	0.486404	0.984082	4.11616	3.69245	-0.31378	chr17	6697511	6697637	127	+	11	1	10	5	3	6	ENSMUST00000179569.3	Dynlt1b
ENSMUSG00000097039.10	E060	2.75533	0.243964	0.485191	0.48608	0.984082	3.18068	2.25062	-0.998547	chr15	62116691	62116706	16	+	3	1	7	0	5	1	ENSMUST00000243593.1, ENSMUST00000245946.1, ENSMUST00000242976.1, ENSMUST00000244191.1, ENSMUST00000241599.1, ENSMUST00000246389.1, ENSMUST00000242214.1, ENSMUST00000240949.1, ENSMUST00000242036.1, ENSMUST00000244426.1, ENSMUST00000246519.1, ENSMUST00000242516.1, ENSMUST00000246471.1, ENSMUST00000180432.10, ENSMUST00000241369.1, ENSMUST00000241675.1, ENSMUST00000241537.1, ENSMUST00000244210.1, ENSMUST00000240891.1, ENSMUST00000242245.1, ENSMUST00000181657.9, ENSMUST00000241005.1, ENSMUST00000243526.1, ENSMUST00000244231.1, ENSMUST00000241949.1, ENSMUST00000246818.1, ENSMUST00000243276.1, ENSMUST00000182380.8, ENSMUST00000246413.1, ENSMUST00000243399.1, ENSMUST00000241825.1, ENSMUST00000183297.9, ENSMUST00000245858.1, ENSMUST00000245459.1, ENSMUST00000246149.1	Pvt1
ENSMUSG00000097203.4	E005	11.0623	0.0398056	0.485459	0.48596	0.984082	4.96561	4.28535	-0.425762	chr8	124474108	124474128	21	-	7	2	3	13	7	30	ENSMUST00000247251.1	4732419C18Rik
ENSMUSG00000097354.9	E025	18.3028	0.0227429	0.48293	0.487098	0.984082	6.38696	7.02366	0.275065	chr6	129209911	129209983	73	-	10	13	17	26	24	16	ENSMUST00000241194.1, ENSMUST00000243730.1, ENSMUST00000243085.1, ENSMUST00000244617.1, ENSMUST00000246108.1	2310001H17Rik
ENSMUSG00000100153.3	E003	5.62337	0.254261	0.485488	0.485947	0.984082	3.32864	4.37714	0.790948	chr7	119340294	119340322	29	+	18	6	2	1	3	7	ENSMUST00000118909.2	Ppp1ccb
ENSMUSG00000103421.2	E002	3.2373	0.0476959	0.484684	0.486308	0.984082	3.15588	2.62961	-0.526706	chr1	133237650	133237703	54	+	3	3	3	2	4	4	ENSMUST00000192465.2	Golt1a
ENSMUSG00000108414.3	E033	9.38426	0.0153588	0.485002	0.486165	0.984082	4.54581	5.12385	0.345958	chr19	8702774	8702838	65	+	24	9	15	6	4	5	ENSMUST00000245286.1, ENSMUST00000245886.1, ENSMUST00000206462.3, ENSMUST00000205576.3, ENSMUST00000246507.1, ENSMUST00000205539.2	Snhg1
ENSMUSG00000109511.2	E008	3.51679	0.135551	0.482044	0.487498	0.984082	3.33791	2.64255	-0.674464	chr7	44480229	44480233	5	+	1	4	4	3	7	1	ENSMUST00000208626.2, ENSMUST00000057195.17	Nup62
ENSMUSG00000110105.2	E003	4.38991	0.352823	0.483431	0.486872	0.984082	3.24058	3.59196	0.297281	chr7	7236330	7237340	1011	-	6	2	8	2	8	1	ENSMUST00000210333.2	Gm45844
ENSMUSG00000110755.3	E008	33.6729	0.0275663	0.485265	0.486047	0.984082	9.84619	8.95268	-0.276219	chr9	44583439	44583558	120	-	10	20	100	19	14	45	ENSMUST00000213859.3, ENSMUST00000244401.1, ENSMUST00000216987.3, ENSMUST00000246254.1, ENSMUST00000217474.3	BC049987
ENSMUSG00000112099.2	E001	71.4404	0.00789329	0.482192	0.487431	0.984082	13.6275	13.6144	-0.0028083	chr10	115434931	115435646	716	-	82	58	76	67	80	67	ENSMUST00000219787.2	Gm8960
ENSMUSG00000113585.3	E016	4.35933	0.243547	0.481948	0.487541	0.984082	2.9835	3.89844	0.772436	chr12	110450470	110450541	72	-	9	2	4	1	5	6	ENSMUST00000221712.2, ENSMUST00000220603.3, ENSMUST00000222863.3, ENSMUST00000221514.2, ENSMUST00000222803.2, ENSMUST00000247235.1, ENSMUST00000221791.2	Gm19605
ENSMUSG00000114828.2	E006	22.6202	0.0852567	0.484198	0.486527	0.984082	7.18945	8.29254	0.413621	chr13	37842724	37842746	23	-	23	33	20	23	25	12	ENSMUST00000225013.2, ENSMUST00000224972.2, ENSMUST00000225734.2, ENSMUST00000224151.2	AI463229
ENSMUSG00000116810.3	E007	12.1979	0.0250022	0.484116	0.486564	0.984082	5.42242	5.78304	0.186199	chr16	86673782	86674252	471	+	7	9	17	12	11	16	ENSMUST00000242045.1, ENSMUST00000231555.2, ENSMUST00000231758.2	Gm32624
ENSMUSG00000117485.3	E028	31.2319	0.0258971	0.483068	0.487036	0.984082	9.35718	8.47123	-0.28863	chr17	84444104	84444306	203	-	33	30	17	22	26	55	ENSMUST00000242663.1, ENSMUST00000244433.1	Gm19696
ENSMUSG00000117869.2	E003	1.42772	0.0911905	0.484273	0.486493	0.984082	2.28502	1.70299	-0.84851	chr18	35687515	35687544	30	+	2	2	1	3	0	1	ENSMUST00000235956.2, ENSMUST00000235277.2	Snhg4
ENSMUSG00000007670.11	E011	13.94	0.0376629	0.481216	0.487872	0.984113	6.38586	5.7404	-0.308264	chr17	57330937	57331010	74	-	10	19	17	18	12	8	ENSMUST00000233246.2	Khsrp
ENSMUSG00000003198.11	E009	121.627	0.00971022	0.48117	0.487893	0.98413	17.4963	18.0699	0.0951624	chr17	56204666	56205928	1263	+	154	146	138	124	101	86	ENSMUST00000054780.10	Zfp959
ENSMUSG00000013858.15	E018	442.459	0.000808415	0.481172	0.487892	0.98413	32.7914	33.1512	0.0338932	chr10	79815125	79815224	100	-	675	448	567	325	359	386	ENSMUST00000052885.14, ENSMUST00000124536.2	Tmem259
ENSMUSG00000021408.16	E018	316.017	0.00232619	0.481168	0.487894	0.98413	27.8985	28.5219	0.0673394	chr13	34216766	34217660	895	+	412	295	353	329	286	263	ENSMUST00000167374.9, ENSMUST00000021844.15	Ripk1
ENSMUSG00000038299.17	E008	40.1527	0.00542564	0.481162	0.487896	0.98413	10.0039	10.5473	0.153769	chr18	32974096	32974196	101	+	47	45	53	38	34	30	ENSMUST00000234158.2, ENSMUST00000053663.11, ENSMUST00000166214.9	Wdr36
ENSMUSG00000001062.19	E035	34.2486	0.0548396	0.48109	0.487929	0.984153	9.02835	10.0804	0.320103	chr8	123980727	123980789	63	-	61	20	58	37	16	29	ENSMUST00000129591.2, ENSMUST00000118279.2, ENSMUST00000155869.8, ENSMUST00000149490.8, ENSMUST00000130275.8, ENSMUST00000117643.9, ENSMUST00000146136.8, ENSMUST00000122363.8	Vps9d1
ENSMUSG00000006215.13	E006	2.09233	0.49839	0.481076	0.487935	0.984153	2.03343	2.6198	0.731362	chr4	141186487	141186640	154	+	2	1	6	0	4	0	ENSMUST00000144899.2	Zbtb17
ENSMUSG00000021357.15	E010	16.7926	0.0102001	0.481087	0.48793	0.984153	6.33436	6.88367	0.240704	chr13	31055825	31055884	60	-	20	23	21	11	15	13	ENSMUST00000102946.8, ENSMUST00000021785.8	Exoc2
ENSMUSG00000024158.18	E007	3.95136	0.030709	0.481084	0.487932	0.984153	3.40392	2.87744	-0.485163	chr17	25069722	25069729	8	+	4	2	3	3	5	6	ENSMUST00000024974.16, ENSMUST00000149716.4, ENSMUST00000130989.8	Hagh
ENSMUSG00000024646.15	E004	108.038	0.0383227	0.481103	0.487923	0.984153	17.2079	16.1047	-0.19495	chr18	84869502	84869531	30	+	116	127	58	168	93	85	ENSMUST00000160180.9, ENSMUST00000025549.14	Cyb5a
ENSMUSG00000051504.19	E005	3.72805	0.346756	0.481081	0.487933	0.984153	3.70542	2.58764	-1.03673	chr7	55418009	55418118	110	+	3	0	7	3	9	0	ENSMUST00000094360.13, ENSMUST00000060416.15, ENSMUST00000173835.2, ENSMUST00000165045.9, ENSMUST00000154933.2, ENSMUST00000121492.8, ENSMUST00000172988.8, ENSMUST00000171077.8	Siglech
ENSMUSG00000074247.11	E016	313.037	0.00224084	0.481097	0.487926	0.984153	27.6325	28.4469	0.0884669	chr8	71927619	71928742	1124	+	343	327	422	290	259	275	ENSMUST00000124745.8, ENSMUST00000130098.8, ENSMUST00000147642.2, ENSMUST00000146677.2, ENSMUST00000135052.8, ENSMUST00000138892.2	Dda1
ENSMUSG00000002307.17	E022	92.2496	0.00232046	0.480883	0.488023	0.984155	15.0474	15.717	0.127734	chr17	34132247	34132532	286	+	147	110	141	81	50	60	ENSMUST00000174646.3, ENSMUST00000170075.9, ENSMUST00000174146.3, ENSMUST00000079421.15	Daxx
ENSMUSG00000006958.15	E036	15.5252	0.0224576	0.480828	0.488048	0.984155	6.7191	6.07215	-0.292976	chr16	20557654	20557747	94	+	18	13	14	19	9	21	ENSMUST00000153299.8, ENSMUST00000007171.13, ENSMUST00000151150.2, ENSMUST00000232646.2	Chrd
ENSMUSG00000015536.15	E024	3.99835	0.0522688	0.480907	0.488012	0.984155	2.96621	3.53411	0.505834	chr13	114959691	114959805	115	+	4	3	9	3	4	2	ENSMUST00000184781.8	Mocs2
ENSMUSG00000015733.14	E013	224.616	0.00234929	0.48083	0.488046	0.984155	24.3345	23.7243	-0.0762769	chr6	17656397	17656443	47	+	327	195	258	242	192	178	ENSMUST00000130606.8, ENSMUST00000156701.8, ENSMUST00000015877.14, ENSMUST00000148694.8, ENSMUST00000152005.3	Capza2
ENSMUSG00000017756.10	E035	205.042	0.00191772	0.480954	0.48799	0.984155	23.0608	22.5528	-0.0666448	chr13	73949060	73949215	156	+	227	210	180	243	191	184	ENSMUST00000222253.2, ENSMUST00000017900.9, ENSMUST00000220522.2, ENSMUST00000220686.2	Slc12a7
ENSMUSG00000018196.19	E038	23.0901	0.00509832	0.480929	0.488002	0.984155	7.59746	8.08512	0.180289	chr1	143625140	143625414	275	+	35	24	23	23	19	19	ENSMUST00000129653.3	Glrx2
ENSMUSG00000019977.17	E026	167.656	0.000956703	0.480857	0.488034	0.984155	21.0759	20.6324	-0.0632631	chr10	21225211	21225285	75	+	224	151	189	190	134	145	ENSMUST00000218714.2, ENSMUST00000219915.2, ENSMUST00000020153.10, ENSMUST00000219345.2	Hbs1l
ENSMUSG00000020074.8	E002	102.425	0.0106877	0.480888	0.48802	0.984155	15.8789	16.6168	0.133531	chr10	62580241	62580601	361	-	116	138	156	107	73	49	ENSMUST00000219527.2, ENSMUST00000020268.7	Ccar1
ENSMUSG00000021096.12	E013	2.44347	0.15862	0.480832	0.488046	0.984155	2.80089	2.21677	-0.675147	chr12	72833188	72833445	258	+	1	5	1	2	2	3	ENSMUST00000223221.2	Ppm1a
ENSMUSG00000021782.15	E031	12.0756	0.00982506	0.480909	0.488011	0.984155	5.37828	5.88893	0.262315	chr14	24214466	24214641	176	-	21	14	14	8	10	9	ENSMUST00000042009.13, ENSMUST00000073687.13, ENSMUST00000090398.11	Dlg5
ENSMUSG00000021891.9	E021	60.4483	0.00252235	0.480836	0.488044	0.984155	12.3891	12.6575	0.0625205	chr14	31215652	31215921	270	-	74	79	59	50	68	37	ENSMUST00000227595.2, ENSMUST00000228727.2, ENSMUST00000227852.2, ENSMUST00000055303.5, ENSMUST00000227777.2, ENSMUST00000228181.2	Mettl6
ENSMUSG00000022750.19	E002	6.71646	0.0257969	0.481062	0.487941	0.984155	3.9571	4.45711	0.343763	chr16	17577527	17577540	14	+	11	7	6	2	8	7	ENSMUST00000129199.8, ENSMUST00000144116.2	Klhl22
ENSMUSG00000025597.14	E002	4.04372	0.150583	0.480796	0.488062	0.984155	2.93382	3.5277	0.532286	chrX	113384301	113384542	242	+	3	7	5	1	5	3	ENSMUST00000040504.12, ENSMUST00000133447.2, ENSMUST00000113371.8	Klhl4
ENSMUSG00000025812.19	E028	162.839	0.00256774	0.480914	0.488009	0.984155	20.7747	20.2563	-0.075084	chr8	128096729	128096853	125	+	219	142	215	128	142	158	ENSMUST00000161277.8, ENSMUST00000162456.8, ENSMUST00000162907.8, ENSMUST00000162176.2, ENSMUST00000162309.8, ENSMUST00000160272.8, ENSMUST00000108752.10, ENSMUST00000162665.8, ENSMUST00000160717.8, ENSMUST00000159818.2, ENSMUST00000162602.8, ENSMUST00000162531.8, ENSMUST00000079777.12, ENSMUST00000159537.8, ENSMUST00000160581.8, ENSMUST00000160593.8, ENSMUST00000161355.8, ENSMUST00000026921.13, ENSMUST00000162536.8, ENSMUST00000160766.8	Pard3
ENSMUSG00000026043.19	E036	33.1372	0.0211319	0.480893	0.488018	0.984155	8.85809	9.6467	0.24758	chr1	45374888	45374925	38	+	37	26	85	38	19	9	ENSMUST00000190943.2, ENSMUST00000087883.13	Col3a1
ENSMUSG00000027176.9	E019	39.5978	0.00854876	0.48089	0.488019	0.984155	9.76575	10.2411	0.138119	chr2	104484506	104484649	144	+	27	67	65	26	35	21	ENSMUST00000028599.8	Cstf3
ENSMUSG00000027513.12	E015	1578.21	0.00077573	0.481008	0.487966	0.984155	58.405	58.2422	-0.00992186	chr2	172999786	172999881	96	+	5573	362	346	1409	1440	1324	ENSMUST00000136885.2, ENSMUST00000029017.6	Pck1
ENSMUSG00000029638.18	E006	2.10443	0.820055	0.480811	0.488055	0.984155	2.6848	1.96462	-0.901467	chr6	8573182	8573184	3	+	5	0	0	2	0	6	ENSMUST00000161494.2, ENSMUST00000162567.8	Glcci1
ENSMUSG00000030980.19	E014	18.9266	0.00825076	0.480876	0.488026	0.984155	7.27828	6.77558	-0.207235	chr7	118454855	118454907	53	-	20	26	22	16	19	12	ENSMUST00000033277.9, ENSMUST00000063607.12, ENSMUST00000106550.12, ENSMUST00000126792.9	Knop1
ENSMUSG00000031788.15	E040	21.2774	0.00554206	0.4808	0.48806	0.984155	7.74622	7.27163	-0.183162	chr8	95864543	95864550	8	-	28	16	26	19	24	17	ENSMUST00000034240.15, ENSMUST00000212554.2, ENSMUST00000212842.2, ENSMUST00000212424.2, ENSMUST00000212076.2	Kifc3
ENSMUSG00000036615.8	E001	71.3255	0.00255164	0.480905	0.488013	0.984155	13.3651	13.8575	0.105782	chr3	54710536	54711641	1106	-	81	91	88	63	61	53	ENSMUST00000044373.6	Rfxap
ENSMUSG00000037020.17	E038	4.8909	0.0786697	0.480919	0.488006	0.984155	3.17147	3.94384	0.629462	chr7	29967207	29967367	161	-	6	2	15	4	3	2	ENSMUST00000108190.8, ENSMUST00000145027.8	Wdr62
ENSMUSG00000038286.12	E012	654.95	0.000359228	0.480938	0.487998	0.984155	39.0517	38.6455	-0.0333574	chr13	34244417	34244487	71	+	706	455	481	898	601	761	ENSMUST00000221124.2, ENSMUST00000220717.2, ENSMUST00000040656.8, ENSMUST00000222658.2	Bphl
ENSMUSG00000044573.17	E013	109.297	0.00792691	0.480996	0.487972	0.984155	16.5778	17.2249	0.112736	chr12	30954921	30954982	62	-	139	121	125	112	67	110	ENSMUST00000218696.2, ENSMUST00000222791.2, ENSMUST00000062740.15, ENSMUST00000219697.2	Acp1
ENSMUSG00000045410.19	E003	207.981	0.00093275	0.480803	0.488059	0.984155	22.6121	23.1732	0.0733513	chr13	4643561	4643643	83	-	188	184	236	227	195	215	ENSMUST00000091848.7, ENSMUST00000110691.10	Akr1e1
ENSMUSG00000052934.15	E005	3.00405	0.589717	0.480915	0.488008	0.984155	1.86813	3.76213	2.02101	chr8	122282362	122282858	497	-	16	2	0	2	0	2	ENSMUST00000180539.2	Fbxo31
ENSMUSG00000066150.13	E006	9.70838	0.0119636	0.480877	0.488025	0.984155	5.28013	4.73537	-0.314757	chr4	62306273	62306834	562	+	10	7	8	14	9	10	ENSMUST00000122092.2	Slc31a1
ENSMUSG00000073771.12	E006	8.74522	0.056843	0.480811	0.488055	0.984155	5.05741	4.5485	-0.306514	chr4	116977926	116978058	133	-	22	9	6	5	11	3	ENSMUST00000097915.4, ENSMUST00000183310.2, ENSMUST00000125896.9, ENSMUST00000181979.2, ENSMUST00000153303.2, ENSMUST00000153924.8	Btbd19
ENSMUSG00000075704.18	E028	1.96432	0.0589823	0.480844	0.48804	0.984155	2.04378	2.5518	0.640798	chr16	18274949	18275218	270	+	4	1	4	2	1	1	ENSMUST00000115604.8	Txnrd2
ENSMUSG00000090210.8	E017	6.73835	0.0380208	0.481038	0.487953	0.984155	3.92835	4.42276	0.342468	chr3	96565489	96565602	114	+	7	11	5	5	11	1	ENSMUST00000119365.8, ENSMUST00000029744.6, ENSMUST00000127607.2	Itga10
ENSMUSG00000097333.8	E002	25.498	0.0605855	0.480992	0.487973	0.984155	7.78453	8.52833	0.264557	chr13	67665695	67666099	405	-	26	25	22	22	17	40	ENSMUST00000181767.8, ENSMUST00000180536.2	Zfp87
ENSMUSG00000121505.1	E013	5.15541	0.0346146	0.481001	0.487969	0.984155	3.38717	3.70321	0.257623	chr1	21368364	21368467	104	-	3	5	4	0	7	10	ENSMUST00000244754.1, ENSMUST00000241044.1, ENSMUST00000179730.2, ENSMUST00000244238.1, ENSMUST00000241819.1, ENSMUST00000082032.14, ENSMUST00000246614.1	Gm4956
ENSMUSG00000020782.19	E026	70.7639	0.00334092	0.480747	0.488084	0.984158	13.9214	13.4545	-0.0997287	chr11	115741064	115741168	105	+	124	59	67	58	63	69	ENSMUST00000103032.11, ENSMUST00000177736.8	Llgl2
ENSMUSG00000027255.15	E021	389.263	0.00114158	0.480742	0.488087	0.984158	31.1719	30.722	-0.044778	chr2	91103886	91103952	67	+	400	522	492	350	306	308	ENSMUST00000146228.2, ENSMUST00000127895.3, ENSMUST00000080008.13, ENSMUST00000028691.7	Arfgap2
ENSMUSG00000030007.9	E017	244.392	0.00399522	0.480752	0.488082	0.984158	25.271	24.6096	-0.0798957	chr6	85442882	85442919	38	+	301	281	246	253	183	230	ENSMUST00000204612.3, ENSMUST00000032078.9, ENSMUST00000205143.2, ENSMUST00000204592.3, ENSMUST00000204489.3	Cct7
ENSMUSG00000031948.15	E014	2.8385	0.548589	0.480744	0.488086	0.984158	3.37167	2.08959	-1.38121	chr8	112729237	112729906	670	-	2	4	0	9	0	2	ENSMUST00000212693.2	Kars
ENSMUSG00000036281.14	E006	6.49075	0.0226808	0.480732	0.488091	0.984158	3.82628	4.35338	0.372829	chr2	26253781	26253804	24	-	8	7	13	3	3	7	ENSMUST00000135171.2	Snapc4
ENSMUSG00000039361.12	E021	179.421	0.00225622	0.480769	0.488074	0.984158	21.8333	21.2887	-0.07528	chr7	89818460	89818483	24	+	287	191	175	199	144	123	ENSMUST00000209068.2, ENSMUST00000208742.2, ENSMUST00000207225.2, ENSMUST00000207084.2, ENSMUST00000049537.9, ENSMUST00000208730.2, ENSMUST00000207484.2	Picalm
ENSMUSG00000053950.11	E003	13.3308	0.0586048	0.480734	0.48809	0.984158	6.28751	5.60836	-0.330652	chr18	80185864	80185984	121	-	12	7	25	10	16	11	ENSMUST00000066743.11	Adnp2
ENSMUSG00000015942.10	E003	7.98827	0.018052	0.480717	0.488098	0.984164	4.8822	4.35223	-0.33206	chr5	134220019	134220116	98	+	10	5	8	13	5	8	ENSMUST00000016086.10, ENSMUST00000123941.8	Gtf2ird2
ENSMUSG00000001870.17	E049	3.32417	0.451316	0.480674	0.488117	0.984171	2.62357	3.04323	0.428384	chr17	75698332	75698762	431	+	7	6	3	0	5	0	ENSMUST00000001927.12, ENSMUST00000135750.2	Ltbp1
ENSMUSG00000004040.17	E048	216.397	0.00206158	0.480651	0.488128	0.984171	23.9302	23.3245	-0.0768898	chr11	100798838	100798915	78	-	321	195	234	241	145	208	ENSMUST00000092671.12, ENSMUST00000103114.8, ENSMUST00000127638.8, ENSMUST00000130686.2	Stat3
ENSMUSG00000010057.9	E011	59.1778	0.00207798	0.48064	0.488133	0.984171	12.2843	12.6737	0.0910476	chr9	107421376	107421486	111	+	73	58	71	58	47	56	ENSMUST00000010201.9, ENSMUST00000195370.6, ENSMUST00000193628.6, ENSMUST00000192951.2	Nprl2
ENSMUSG00000021725.10	E009	2.42898	0.110391	0.480686	0.488112	0.984171	2.14402	2.8931	0.864975	chr13	117004976	117005088	113	-	6	0	7	3	0	1	ENSMUST00000223949.2, ENSMUST00000226107.2, ENSMUST00000022239.8	Parp8
ENSMUSG00000032842.14	E034	3.88442	0.106427	0.480683	0.488113	0.984171	3.49529	2.85441	-0.584864	chr17	46638903	46638905	3	-	1	3	6	6	2	5	ENSMUST00000167360.8, ENSMUST00000047970.14, ENSMUST00000165733.2	Abcc10
ENSMUSG00000032842.14	E035	3.88442	0.106427	0.480683	0.488113	0.984171	3.49529	2.85441	-0.584864	chr17	46638906	46638923	18	-	1	3	6	6	2	5	ENSMUST00000167360.8, ENSMUST00000165733.2	Abcc10
ENSMUSG00000032872.17	E003	142.885	0.00351786	0.480646	0.48813	0.984171	18.966	19.6507	0.105037	chr9	86909000	86909123	124	+	236	147	144	147	102	118	ENSMUST00000168529.9, ENSMUST00000174724.8	Cyb5r4
ENSMUSG00000085334.8	E004	17.3917	0.00872759	0.480658	0.488124	0.984171	7.01538	6.43933	-0.248015	chr4	126929575	126929600	26	+	18	23	16	14	21	12	ENSMUST00000137457.2, ENSMUST00000137236.2, ENSMUST00000130659.8	Gm12940
ENSMUSG00000014195.17	E062	2.36058	0.275917	0.48059	0.488155	0.984177	2.0023	2.84134	1.01024	chr11	100510639	100510851	213	-	2	7	1	1	3	0	ENSMUST00000014339.15	Dnajc7
ENSMUSG00000018661.18	E013	30.8418	0.0297627	0.480594	0.488153	0.984177	8.68022	9.34411	0.21388	chr11	113548338	113548355	18	+	43	36	30	15	26	38	ENSMUST00000063776.14, ENSMUST00000148736.8, ENSMUST00000142069.8, ENSMUST00000018805.15	Cog1
ENSMUSG00000026042.17	E055	2.15801	0.0604581	0.480607	0.488148	0.984177	2.71961	2.20905	-0.600211	chr1	45469058	45469168	111	-	4	0	4	3	1	2	ENSMUST00000134681.8, ENSMUST00000086430.5	Col5a2
ENSMUSG00000033540.19	E004	6.2898	0.0203082	0.480609	0.488147	0.984177	4.27628	3.84454	-0.307455	chr5	108817177	108817212	36	+	9	5	3	8	4	9	ENSMUST00000119212.8, ENSMUST00000112563.9, ENSMUST00000151445.8, ENSMUST00000140620.8, ENSMUST00000071650.13	Idua
ENSMUSG00000038784.14	E022	35.1554	0.0239425	0.480615	0.488144	0.984177	9.78984	9.39958	-0.118148	chr6	35056896	35057161	266	-	28	52	37	37	28	29	ENSMUST00000114989.9, ENSMUST00000202143.4, ENSMUST00000044163.10, ENSMUST00000202417.2, ENSMUST00000114993.9	Cnot4
ENSMUSG00000005125.14	E021	97.4986	0.00301429	0.480579	0.48816	0.984179	16.3781	15.7942	-0.106666	chr15	66814978	66814984	7	-	175	66	101	90	63	116	ENSMUST00000164675.8, ENSMUST00000005256.14, ENSMUST00000171569.8, ENSMUST00000167817.8, ENSMUST00000168542.8, ENSMUST00000170903.8, ENSMUST00000172447.8, ENSMUST00000171266.8, ENSMUST00000168979.8	Ndrg1
ENSMUSG00000027680.16	E028	7.32935	0.255055	0.48057	0.488164	0.984179	3.99798	4.88802	0.58077	chr3	34119123	34119203	81	+	19	5	7	9	8	0	ENSMUST00000001620.13	Fxr1
ENSMUSG00000024740.11	E036	453.687	0.00128782	0.480557	0.48817	0.984184	33.7683	33.1505	-0.0574637	chr19	10603260	10603354	95	+	649	401	580	413	382	390	ENSMUST00000237337.2, ENSMUST00000236937.2, ENSMUST00000025649.10	Ddb1
ENSMUSG00000005501.15	E010	39.2277	0.0716897	0.480402	0.48824	0.984197	10.677	9.78323	-0.254128	chr1	87879396	87879430	35	-	73	15	48	47	34	31	ENSMUST00000187758.7, ENSMUST00000189409.7, ENSMUST00000040783.11, ENSMUST00000188332.7	Usp40
ENSMUSG00000017146.13	E004	3.59987	0.0445139	0.480396	0.488243	0.984197	2.55495	3.05353	0.514655	chr11	101384378	101384432	55	-	8	8	4	3	0	1	ENSMUST00000017290.11	Brca1
ENSMUSG00000018697.15	E006	29.8679	0.00447781	0.480451	0.488218	0.984197	8.42991	8.99981	0.189778	chr11	84339946	84340013	68	-	38	43	48	23	20	16	ENSMUST00000141093.2, ENSMUST00000018841.3, ENSMUST00000127042.8	Aatf
ENSMUSG00000020375.10	E018	48.9636	0.0532407	0.480387	0.488247	0.984197	10.7581	11.9006	0.293863	chr11	50307067	50307128	62	-	85	65	48	50	39	22	ENSMUST00000020643.4, ENSMUST00000129304.2	Rufy1
ENSMUSG00000024049.16	E032	2.20028	0.221855	0.480377	0.488252	0.984197	2.74094	2.19641	-0.639321	chr17	71391233	71391429	197	+	8	0	2	2	2	1	ENSMUST00000179759.3, ENSMUST00000024847.14, ENSMUST00000073211.13	Myom1
ENSMUSG00000026950.19	E061	13.7799	0.0653836	0.480445	0.488221	0.984197	5.43318	6.56305	0.546534	chr2	52085632	52085736	105	-	5	27	20	14	6	11	ENSMUST00000036934.12, ENSMUST00000238288.2, ENSMUST00000028320.14, ENSMUST00000238749.2, ENSMUST00000075301.10	Neb
ENSMUSG00000027132.4	E010	81.1733	0.0184453	0.480433	0.488226	0.984197	14.9834	14.2153	-0.154153	chr2	112242728	112244585	1858	+	93	76	100	93	66	69	ENSMUST00000028552.4	Katnbl1
ENSMUSG00000027523.21	E044	1017.09	0.000846523	0.480445	0.488221	0.984197	48.3098	47.772	-0.0374502	chr2	174187073	174187094	22	+	1326	818	1329	944	879	965	ENSMUST00000129534.2, ENSMUST00000087876.11, ENSMUST00000109087.8, ENSMUST00000186907.7, ENSMUST00000154658.8, ENSMUST00000080493.12, ENSMUST00000109096.9, ENSMUST00000238660.2, ENSMUST00000185956.7, ENSMUST00000131125.8, ENSMUST00000109088.8, ENSMUST00000238318.2, ENSMUST00000087871.11, ENSMUST00000109085.8, ENSMUST00000238267.2, ENSMUST00000156623.8, ENSMUST00000130940.8, ENSMUST00000109084.8	Gnas
ENSMUSG00000030726.17	E032	10.6512	0.0174866	0.48048	0.488205	0.984197	5.57971	5.12599	-0.245219	chr7	99770666	99770673	8	-	20	11	4	13	8	10	ENSMUST00000032969.14, ENSMUST00000208670.2	Pold3
ENSMUSG00000030930.15	E003	28.3334	0.0194671	0.480423	0.488231	0.984197	9.03978	8.43788	-0.199898	chr7	131849593	131849749	157	-	62	16	30	27	27	19	ENSMUST00000080215.6, ENSMUST00000077472.10	Chst15
ENSMUSG00000031545.7	E009	333.987	0.000756144	0.480464	0.488212	0.984197	29.157	28.6417	-0.0544747	chr8	23670117	23670232	116	-	510	352	314	241	329	305	ENSMUST00000167004.3, ENSMUST00000211260.2, ENSMUST00000210992.2, ENSMUST00000210782.2	Gpat4
ENSMUSG00000031563.9	E021	54.0597	0.00359012	0.480402	0.48824	0.984197	11.5943	12.17	0.141236	chr8	48353688	48353891	204	-	103	48	82	44	42	29	ENSMUST00000057561.9	Wwc2
ENSMUSG00000034610.15	E023	26.2321	0.0526143	0.480433	0.488226	0.984197	8.65189	8.119	-0.184344	chr4	108383965	108384022	58	+	70	24	13	34	19	11	ENSMUST00000138809.2, ENSMUST00000097925.9, ENSMUST00000043368.12	Tut4
ENSMUSG00000034771.16	E023	30.2099	0.00522703	0.480395	0.488243	0.984197	8.69817	9.2097	0.165826	chr10	81416166	81416317	152	+	46	21	26	35	31	26	ENSMUST00000136254.8, ENSMUST00000129798.8, ENSMUST00000140433.8	Tle2
ENSMUSG00000035944.18	E005	118.367	0.00870734	0.480495	0.488198	0.984197	17.8224	16.9675	-0.144877	chr15	85718691	85718772	82	+	129	102	93	185	85	120	ENSMUST00000133158.2, ENSMUST00000124011.2, ENSMUST00000146088.8	Ttc38
ENSMUSG00000037426.19	E062	17.9866	0.0223292	0.48045	0.488218	0.984197	7.21423	6.55895	-0.27569	chr5	33102377	33102486	110	+	19	9	25	17	13	26	ENSMUST00000119705.8, ENSMUST00000137169.8, ENSMUST00000130461.2, ENSMUST00000201802.4, ENSMUST00000120902.8, ENSMUST00000124780.8, ENSMUST00000049780.13, ENSMUST00000087897.11	Depdc5
ENSMUSG00000037999.14	E017	22.4774	0.0337799	0.480495	0.488198	0.984197	7.3617	8.0561	0.261185	chr5	62803585	62803631	47	-	42	28	20	23	21	8	ENSMUST00000076623.8	Arap2
ENSMUSG00000038664.17	E032	38.2311	0.00343686	0.48041	0.488236	0.984197	9.74843	10.3164	0.164557	chr9	66341693	66341880	188	+	84	37	42	28	31	24	ENSMUST00000042824.13	Herc1
ENSMUSG00000068290.12	E019	15.3402	0.0355985	0.480382	0.488249	0.984197	6.06622	6.76709	0.3164	chr2	130505972	130506085	114	-	20	9	27	16	14	10	ENSMUST00000135072.2	Ddrgk1
ENSMUSG00000019876.16	E026	5.99325	0.0231655	0.480358	0.48826	0.9842	4.27717	3.75364	-0.377163	chr10	57612467	57612467	1	+	8	5	7	8	6	3	ENSMUST00000075992.12, ENSMUST00000066028.13, ENSMUST00000175852.2, ENSMUST00000095668.10, ENSMUST00000176354.2	Pkib
ENSMUSG00000037243.18	E007	22.2349	0.0355733	0.480356	0.488261	0.9842	7.17225	8.06646	0.340423	chr11	58200218	58200266	49	+	15	33	33	16	19	18	ENSMUST00000049353.9, ENSMUST00000153510.9	Zfp692
ENSMUSG00000019795.18	E010	77.1746	0.00253919	0.480338	0.488269	0.984201	14.5419	13.9617	-0.119176	chr10	7520089	7520095	7	-	100	57	87	92	67	70	ENSMUST00000163085.8, ENSMUST00000161123.8, ENSMUST00000159917.8, ENSMUST00000161428.8, ENSMUST00000162606.8, ENSMUST00000160250.2	Pcmt1
ENSMUSG00000047193.17	E004	1.56982	0.749646	0.480342	0.488267	0.984201	1.58961	2.59014	1.40915	chr9	6940543	6940584	42	-	7	0	1	0	0	3	ENSMUST00000147193.8, ENSMUST00000140466.8, ENSMUST00000048417.13	Dync2h1
ENSMUSG00000021276.11	E009	12.3871	0.011167	0.480315	0.488279	0.984205	5.45118	5.96526	0.260636	chr12	110843657	110843778	122	-	17	12	19	7	11	11	ENSMUST00000223170.2, ENSMUST00000221414.2, ENSMUST00000220607.2	Cinp
ENSMUSG00000029089.9	E019	28.2563	0.00682852	0.480308	0.488283	0.984205	8.46125	8.83113	0.124112	chr5	48550179	48552906	2728	+	39	35	26	26	15	33	ENSMUST00000197072.2	5730480H06Rik
ENSMUSG00000044252.19	E002	10.6978	0.0607269	0.480314	0.48828	0.984205	5.67141	5.06298	-0.328111	chr18	12888385	12888387	3	-	20	4	9	15	7	12	ENSMUST00000121808.8, ENSMUST00000234118.2, ENSMUST00000234194.2, ENSMUST00000234871.2, ENSMUST00000074352.11, ENSMUST00000235027.2, ENSMUST00000118313.8, ENSMUST00000117361.8, ENSMUST00000121888.8	Osbpl1a
ENSMUSG00000025993.11	E002	1632.3	0.000627651	0.480281	0.488295	0.984221	58.4848	58.8997	0.0251817	chr1	45950052	45950690	639	-	2995	1445	1753	1741	1228	1165	ENSMUST00000027137.11	Slc40a1
ENSMUSG00000026278.15	E011	1.40677	0.286874	0.480267	0.488301	0.984226	2.21422	1.53268	-1.06174	chr1	93622598	93622662	65	+	2	1	0	1	4	0	ENSMUST00000200888.2	Bok
ENSMUSG00000005804.15	E006	35.2936	0.00814295	0.480245	0.488311	0.984233	9.4485	9.93041	0.144497	chr2	122580479	122580624	146	+	50	41	38	44	23	24	ENSMUST00000129690.2, ENSMUST00000145037.8, ENSMUST00000148460.8, ENSMUST00000146449.2, ENSMUST00000005954.9, ENSMUST00000127595.8	Bloc1s6
ENSMUSG00000023845.8	E029	24.8571	0.00444935	0.480242	0.488312	0.984233	8.30722	7.93552	-0.132705	chr17	17844656	17844751	96	-	33	22	24	29	21	23	ENSMUST00000231666.2, ENSMUST00000232515.2, ENSMUST00000232462.2, ENSMUST00000041047.4	Lnpep
ENSMUSG00000025607.16	E030	46.94	0.00287271	0.480232	0.488317	0.984234	11.2308	10.7557	-0.125793	chr6	30871782	30871831	50	-	41	46	47	47	42	56	ENSMUST00000166192.7, ENSMUST00000048774.13, ENSMUST00000135230.8, ENSMUST00000122833.8, ENSMUST00000133916.5, ENSMUST00000131256.8	Copg2
ENSMUSG00000002033.15	E006	1.6479	0.0935947	0.48015	0.488354	0.984238	1.8341	2.31861	0.67658	chr9	44882605	44884361	1757	-	5	3	0	2	0	1	ENSMUST00000159019.3	Cd3g
ENSMUSG00000002108.11	E019	7.33419	0.0955213	0.48015	0.488354	0.984238	4.00198	4.79923	0.524899	chr2	91025231	91025309	79	-	4	9	15	6	3	8	ENSMUST00000111356.8	Nr1h3
