## Supplemental Data 5 for "Dietary methionine/choline deficiency affects behavioural and molecular circadian rhythms" (part 29 of 336)

### Sheet: 00 (continued)
Gene_ID	exon	mean counts	dispersion estimate	LRT	LRT p value	BH p value	exon usage CTL	exon usage MCD	fold change	chr	start	end	sixe	strand	CTL1	CTL2	CTL3	MCD1	MCD2	MCD3	Transcripts	Gene Name
ENSMUSG00000020131.15	E005	43.1218	0.00925615	0.480156	0.488352	0.984238	10.5071	11.0418	0.144393	chr10	80157956	80158043	88	-	88	32	36	45	26	46	ENSMUST00000135071.2, ENSMUST00000128653.8, ENSMUST00000020340.15, ENSMUST00000130521.2, ENSMUST00000147132.8, ENSMUST00000137177.8	Pcsk4
ENSMUSG00000026471.15	E015	1.96253	0.414825	0.480172	0.488344	0.984238	2.41426	1.7839	-0.873362	chr1	155022530	155022550	21	-	0	0	3	1	1	6	ENSMUST00000194612.6, ENSMUST00000195579.2, ENSMUST00000192410.2	Mr1
ENSMUSG00000026792.17	E026	8.01354	0.0777389	0.480177	0.488342	0.984238	4.74967	4.15727	-0.384924	chr2	32844233	32844234	2	-	3	4	11	7	12	9	ENSMUST00000028132.14, ENSMUST00000113200.8, ENSMUST00000127321.8	Lrsam1
ENSMUSG00000029208.17	E012	33.0154	0.00794832	0.480203	0.48833	0.984238	9.07318	9.67986	0.187926	chr5	69717775	69717858	84	+	50	34	29	35	22	34	ENSMUST00000154728.8, ENSMUST00000125543.8, ENSMUST00000087228.11, ENSMUST00000173205.3, ENSMUST00000031113.13, ENSMUST00000144363.8, ENSMUST00000132169.8	Guf1
ENSMUSG00000030083.12	E005	59.9238	0.00975749	0.480169	0.488346	0.984238	12.8684	12.2042	-0.154613	chr6	88813405	88813434	30	-	76	60	56	60	55	57	ENSMUST00000203120.3, ENSMUST00000203272.3, ENSMUST00000032169.8, ENSMUST00000204560.3, ENSMUST00000203137.3	Abtb1
ENSMUSG00000030533.17	E023	28.8971	0.00560579	0.48019	0.488336	0.984238	9.11651	8.52348	-0.195155	chr7	79986713	79986765	53	-	52	22	38	29	16	27	ENSMUST00000206363.2, ENSMUST00000107368.9, ENSMUST00000154428.9, ENSMUST00000133728.8, ENSMUST00000238999.2, ENSMUST00000032748.15	Unc45a
ENSMUSG00000078894.10	E011	90.7092	0.0240146	0.480163	0.488349	0.984238	15.7839	14.9919	-0.151037	chr2	175979403	175980514	1112	+	101	121	92	80	84	72	ENSMUST00000136719.2, ENSMUST00000099009.9	2210418O10Rik
ENSMUSG00000000409.15	E004	3.81634	0.106696	0.480086	0.488383	0.984248	3.06927	3.28752	0.198358	chr4	129445298	129445429	132	-	7	5	5	6	0	2	ENSMUST00000102596.8, ENSMUST00000067240.11, ENSMUST00000132030.2, ENSMUST00000167288.8	Lck
ENSMUSG00000025155.16	E014	293.913	0.00219545	0.480081	0.488386	0.984248	27.5769	26.8682	-0.079048	chr11	120682857	120682953	97	-	475	278	379	213	256	239	ENSMUST00000167023.8, ENSMUST00000106135.8, ENSMUST00000146008.2, ENSMUST00000106133.8, ENSMUST00000026151.11	Dus1l
ENSMUSG00000027405.17	E052	39.5206	0.00355769	0.480084	0.488384	0.984248	10.3894	9.92796	-0.132055	chr2	130120884	130120903	20	+	56	39	66	30	31	27	ENSMUST00000161543.2, ENSMUST00000103198.11, ENSMUST00000028890.15, ENSMUST00000150401.8, ENSMUST00000145335.3, ENSMUST00000146454.9, ENSMUST00000150745.9, ENSMUST00000153353.9	Nop56
ENSMUSG00000030849.19	E025	7.52616	0.0216559	0.480107	0.488374	0.984248	4.2067	4.80064	0.381628	chr7	129797902	129797907	6	-	20	5	9	8	5	3	ENSMUST00000120187.9, ENSMUST00000121064.8, ENSMUST00000118296.8, ENSMUST00000120715.8, ENSMUST00000121080.8, ENSMUST00000153166.8, ENSMUST00000148675.2, ENSMUST00000133806.2, ENSMUST00000117754.8, ENSMUST00000122054.8, ENSMUST00000117691.8, ENSMUST00000117858.8	Fgfr2
ENSMUSG00000042453.15	E009	3.90383	0.0844075	0.480073	0.488389	0.984248	3.51361	2.9619	-0.493227	chr5	22100631	22100986	356	-	8	2	2	2	3	7	ENSMUST00000199034.2	Reln
ENSMUSG00000049313.9	E038	4.44923	0.222134	0.48013	0.488363	0.984248	3.98434	2.98266	-0.836208	chr9	41948345	41948517	173	-	6	1	6	11	4	0	ENSMUST00000060989.9	Sorl1
ENSMUSG00000060227.16	E017	7.25354	0.0873248	0.48007	0.488391	0.984248	3.89941	4.55764	0.450635	chr2	121764144	121764178	35	+	10	10	14	2	6	4	ENSMUST00000089912.12, ENSMUST00000110586.10, ENSMUST00000078752.10, ENSMUST00000126256.2, ENSMUST00000089915.10	Golm2
ENSMUSG00000070284.11	E008	82.3889	0.0171385	0.480088	0.488382	0.984248	13.256	14.4057	0.243245	chr9	107926711	107926780	70	+	57	120	236	63	25	29	ENSMUST00000150700.2, ENSMUST00000137284.8, ENSMUST00000112295.9, ENSMUST00000047947.9, ENSMUST00000145330.3	Gmppb
ENSMUSG00000034616.18	E038	33.091	0.00407126	0.480019	0.488414	0.984286	9.61049	9.14096	-0.145433	chr19	4317775	4317861	87	-	55	22	27	30	32	37	ENSMUST00000236721.2, ENSMUST00000037992.16, ENSMUST00000237670.2, ENSMUST00000113852.6, ENSMUST00000235815.2, ENSMUST00000235563.2, ENSMUST00000237790.2, ENSMUST00000236794.2	Ssh3
ENSMUSG00000033364.14	E009	16.3412	0.00781563	0.479997	0.488424	0.984299	6.84265	6.3168	-0.231433	chr1	74491846	74492012	167	-	16	16	24	18	14	12	ENSMUST00000188012.7, ENSMUST00000044260.11, ENSMUST00000191058.7, ENSMUST00000189257.7	Usp37
ENSMUSG00000014039.19	E038	5.75679	0.0632042	0.479929	0.488455	0.984301	4.13576	3.67078	-0.344508	chr16	97638774	97638880	107	-	3	5	12	5	4	6	ENSMUST00000121584.8, ENSMUST00000119200.8, ENSMUST00000142295.8, ENSMUST00000095849.10, ENSMUST00000129331.2	Prdm15
ENSMUSG00000015092.10	E012	748.403	0.000275537	0.479971	0.488435	0.984301	41.7706	42.1614	0.0301626	chr2	25451863	25451873	11	+	1030	756	883	688	594	673	ENSMUST00000015236.4, ENSMUST00000142288.2, ENSMUST00000144395.2	Edf1
ENSMUSG00000019795.18	E016	2.67656	0.4309	0.4799	0.488467	0.984301	1.94109	3.36678	1.58978	chr10	7524729	7524814	86	-	13	2	0	1	1	2	ENSMUST00000160517.2	Pcmt1
ENSMUSG00000021910.16	E018	430.46	0.000904326	0.47989	0.488472	0.984301	32.3316	32.8284	0.0472813	chr14	30898546	30898852	307	-	532	432	562	376	335	412	ENSMUST00000168206.8, ENSMUST00000022469.13	Nisch
ENSMUSG00000027230.10	E011	4.2667	0.0373991	0.479941	0.488449	0.984301	3.63601	3.1217	-0.440407	chr2	91832190	91832418	229	-	9	4	4	3	5	2	ENSMUST00000028663.5	Creb3l1
ENSMUSG00000031093.15	E013	3.39319	0.103784	0.479894	0.48847	0.984301	3.23069	2.82142	-0.391091	chrX	35233690	35233902	213	+	4	3	4	5	1	4	ENSMUST00000115266.8, ENSMUST00000033419.13	Dock11
ENSMUSG00000038267.16	E004	2.88816	0.0433473	0.479899	0.488468	0.984301	2.56664	3.09713	0.542419	chr13	34377232	34377255	24	-	7	2	3	4	1	2	ENSMUST00000040336.12	Slc22a23
ENSMUSG00000040234.17	E009	259.178	0.00179463	0.479895	0.48847	0.984301	25.5354	26.0784	0.06357	chr6	146521338	146521439	102	-	393	214	298	310	154	250	ENSMUST00000127529.2, ENSMUST00000037709.16	Tm7sf3
ENSMUSG00000043760.17	E028	3.42302	0.0848298	0.479909	0.488463	0.984301	3.28672	2.84415	-0.417576	chr1	20447599	20447724	126	-	9	2	2	3	3	3	ENSMUST00000088448.12, ENSMUST00000132647.2	Pkhd1
ENSMUSG00000054051.8	E011	18.0819	0.00705257	0.479983	0.48843	0.984301	6.64849	7.07511	0.180055	chr14	32268702	32268860	159	+	31	21	25	14	14	10	ENSMUST00000066807.8	Ercc6
ENSMUSG00000063802.6	E015	2.56422	0.448845	0.479927	0.488455	0.984301	2.53152	2.78342	0.273844	chr7	4687569	4687660	92	-	5	2	3	7	0	0	ENSMUST00000206946.2	Hspbp1
ENSMUSG00000111375.6	E013	4.11515	0.099176	0.479943	0.488448	0.984301	3.50845	3.19396	-0.271192	chr5	107644602	107644739	138	+	14	2	1	2	4	4	ENSMUST00000211896.2	Btbd8
ENSMUSG00000021918.11	E017	2.50931	0.620181	0.479873	0.48848	0.984309	3.03878	2.1702	-0.971785	chr14	30686032	30686275	244	+	6	0	1	6	3	0	ENSMUST00000227199.2	Nek4
ENSMUSG00000002825.9	E024	1.47353	0.10052	0.479757	0.488533	0.984313	2.33638	1.80767	-0.74051	chr9	21329252	21329416	165	+	4	0	2	3	0	1	ENSMUST00000214900.3	Qtrt1
ENSMUSG00000005338.15	E002	43.7649	0.0255283	0.47974	0.48854	0.984313	11.0736	10.5459	-0.14207	chr1	173161318	173163553	2236	-	82	19	43	54	32	45	ENSMUST00000111220.8	Cadm3
ENSMUSG00000012535.15	E012	100.11	0.00705545	0.47966	0.488576	0.984313	16.4903	15.8361	-0.118972	chr6	29557065	29557071	7	-	116	89	136	81	84	106	ENSMUST00000170647.2, ENSMUST00000170350.8, ENSMUST00000012679.15, ENSMUST00000115251.8	Tnpo3
ENSMUSG00000019494.15	E020	79.7384	0.0128898	0.479629	0.48859	0.984313	14.7339	14.0407	-0.141096	chr5	138162182	138162240	59	+	100	78	62	84	87	69	ENSMUST00000110951.8, ENSMUST00000154867.2, ENSMUST00000019638.15	Cops6
ENSMUSG00000020184.16	E002	325.934	0.00127241	0.47965	0.488581	0.984313	28.6763	28.1749	-0.0537962	chr10	117524800	117526013	1214	-	504	371	470	257	226	231	ENSMUST00000155285.8, ENSMUST00000020408.16, ENSMUST00000105263.9	Mdm2
ENSMUSG00000020326.8	E008	135.176	0.00311007	0.479595	0.488606	0.984313	19.0142	18.4782	-0.0845547	chr11	40644635	40644765	131	-	173	99	153	166	122	115	ENSMUST00000020576.8, ENSMUST00000151359.2	Ccng1
ENSMUSG00000024747.4	E006	997.106	0.00244883	0.479605	0.488601	0.984313	46.8028	47.6086	0.0568477	chr19	20686762	20686864	103	-	1065	1321	1652	635	589	927	ENSMUST00000025656.4	Aldh1a7
ENSMUSG00000026248.10	E003	274.936	0.00930116	0.479776	0.488524	0.984313	26.0065	26.6938	0.0789564	chr1	79755575	79756043	469	+	316	350	340	236	238	205	ENSMUST00000189176.2, ENSMUST00000027464.9	Mrpl44
ENSMUSG00000026496.12	E024	116.668	0.0025902	0.479763	0.48853	0.984313	17.2148	17.6952	0.0811315	chr1	180420413	180420496	84	+	164	103	131	105	97	118	ENSMUST00000192411.2, ENSMUST00000027777.12	Parp1
ENSMUSG00000026819.16	E016	399.551	0.002946	0.479672	0.488571	0.984313	30.3949	30.9651	0.0571796	chr2	32309142	32309218	77	-	554	229	150	619	284	561	ENSMUST00000113307.9, ENSMUST00000052119.14, ENSMUST00000136361.8, ENSMUST00000028160.15, ENSMUST00000113308.8, ENSMUST00000128611.4, ENSMUST00000153886.7, ENSMUST00000113310.9, ENSMUST00000127961.3	Slc25a25
ENSMUSG00000026944.19	E063	97.9697	0.0098636	0.479843	0.488493	0.984313	16.1141	15.3425	-0.14408	chr2	25337080	25337127	48	+	86	76	93	105	110	108	ENSMUST00000102919.4	Abca2
ENSMUSG00000027365.15	E040	91.3617	0.00134712	0.479637	0.488587	0.984313	15.2256	15.6783	0.0859809	chr2	126667554	126667709	156	-	136	110	98	89	65	71	ENSMUST00000028843.12, ENSMUST00000103224.10	Trpm7
ENSMUSG00000030979.14	E014	65.1564	0.00537061	0.479832	0.488498	0.984313	12.6751	13.3893	0.160081	chr7	133302543	133302639	97	-	58	79	100	65	52	45	ENSMUST00000106144.8, ENSMUST00000033276.11, ENSMUST00000106146.8, ENSMUST00000106145.10, ENSMUST00000135760.8, ENSMUST00000209636.2	Uros
ENSMUSG00000030990.19	E014	1.87303	0.186946	0.479591	0.488608	0.984313	1.81952	2.50493	0.922724	chr7	101872257	101872259	3	+	2	1	6	0	2	1	ENSMUST00000156529.8, ENSMUST00000129340.8, ENSMUST00000138479.8	Pgap2
ENSMUSG00000031328.17	E038	46.6194	0.00352808	0.479725	0.488547	0.984313	11.3285	10.854	-0.124534	chrX	73273907	73274002	96	-	104	37	67	48	28	22	ENSMUST00000144429.8, ENSMUST00000127463.2, ENSMUST00000101454.9, ENSMUST00000033699.13, ENSMUST00000114299.8	Flna
ENSMUSG00000033862.8	E023	44.348	0.0173401	0.479636	0.488587	0.984313	10.3863	11.2596	0.234873	chr8	123955604	123955639	36	+	84	31	66	33	43	26	ENSMUST00000212021.2, ENSMUST00000212361.2, ENSMUST00000212497.2, ENSMUST00000212749.2, ENSMUST00000213005.2, ENSMUST00000212904.2, ENSMUST00000212193.2, ENSMUST00000036880.8, ENSMUST00000212784.2	Cdk10
ENSMUSG00000036833.17	E008	1.80001	0.0643905	0.479662	0.488575	0.984313	2.43745	1.9559	-0.635294	chr2	24868138	24868233	96	+	2	1	2	3	1	2	ENSMUST00000139031.2	Pnpla7
ENSMUSG00000038366.16	E025	279.535	0.00421337	0.479702	0.488557	0.984313	26.9059	26.2415	-0.0757438	chr11	97715668	97715734	67	+	370	325	301	230	238	251	ENSMUST00000043843.12, ENSMUST00000136723.8, ENSMUST00000146572.8, ENSMUST00000155762.3, ENSMUST00000129558.8, ENSMUST00000129828.8, ENSMUST00000127033.9, ENSMUST00000148280.3, ENSMUST00000152962.8	Lasp1
ENSMUSG00000038564.12	E040	17.219	0.01744	0.479764	0.488529	0.984313	6.40245	7.02666	0.269291	chr5	31424578	31424670	93	-	15	19	29	12	16	14	ENSMUST00000041565.11, ENSMUST00000202585.5	Ift172
ENSMUSG00000038671.16	E012	12.5174	0.0645532	0.479744	0.488538	0.984313	5.19545	6.13768	0.481987	chr2	181001533	181001933	401	-	7	20	25	9	7	9	ENSMUST00000152334.2	Arfrp1
ENSMUSG00000040029.16	E005	42.8076	0.023976	0.479731	0.488544	0.984313	10.9663	10.1254	-0.232012	chr6	148674308	148676474	2167	-	51	42	32	36	51	43	ENSMUST00000136896.8, ENSMUST00000204424.2	Ipo8
ENSMUSG00000042097.18	E013	5.02095	0.0738103	0.479625	0.488592	0.984313	3.49033	3.84603	0.280277	chr6	117847740	117849726	1987	+	8	4	5	3	2	9	ENSMUST00000172088.8, ENSMUST00000079405.15	Zfp239
ENSMUSG00000046402.11	E002	215.577	0.000760854	0.479604	0.488602	0.984313	23.3071	23.6769	0.0471991	chr9	98307506	98307684	179	+	362	215	336	267	118	91	ENSMUST00000052068.11	Rbp1
ENSMUSG00000050248.12	E020	3.60304	0.114165	0.479666	0.488574	0.984313	3.4272	2.96412	-0.419162	chr5	37573071	37573202	132	+	10	0	3	7	0	4	ENSMUST00000056365.9	Evc2
ENSMUSG00000051439.8	E004	13.3338	0.01238	0.479675	0.488569	0.984313	5.47567	6.05752	0.292074	chr18	36859542	36859791	250	-	42	10	18	6	5	10	ENSMUST00000061829.8, ENSMUST00000237042.2	Cd14
ENSMUSG00000055839.7	E019	210.987	0.00482394	0.479681	0.488567	0.984313	22.8451	23.6138	0.0991283	chr17	24048057	24048057	1	-	243	232	232	226	191	162	ENSMUST00000069579.7, ENSMUST00000233593.2, ENSMUST00000233519.2, ENSMUST00000232702.2	Elob
ENSMUSG00000055839.7	E020	210.987	0.00482394	0.479681	0.488567	0.984313	22.8451	23.6138	0.0991283	chr17	24048058	24048072	15	-	243	232	232	226	191	162	ENSMUST00000069579.7, ENSMUST00000233593.2, ENSMUST00000233519.2	Elob
ENSMUSG00000056536.15	E021	17.0547	0.0716571	0.479782	0.488521	0.984313	6.39431	7.08425	0.296609	chr1	105516951	105517050	100	-	24	23	16	17	4	22	ENSMUST00000186485.7, ENSMUST00000187537.7, ENSMUST00000070699.15, ENSMUST00000190811.7	Pign
ENSMUSG00000079557.12	E007	13.0796	0.0152382	0.479813	0.488507	0.984313	6.15016	5.64759	-0.246591	chr17	33911128	33911177	50	-	22	8	10	12	14	14	ENSMUST00000173015.8	Marchf2
ENSMUSG00000086370.11	E046	5.88715	0.103919	0.479795	0.488515	0.984313	4.21213	3.65715	-0.408109	chrX	102651212	102651398	187	-	3	11	5	8	3	5	ENSMUST00000243124.1, ENSMUST00000244484.1, ENSMUST00000236107.2, ENSMUST00000156211.8, ENSMUST00000237053.2, ENSMUST00000237368.2, ENSMUST00000241693.1, ENSMUST00000130063.8, ENSMUST00000246726.1, ENSMUST00000237493.2, ENSMUST00000156240.8, ENSMUST00000236231.2, ENSMUST00000145803.8, ENSMUST00000242152.1, ENSMUST00000243948.1, ENSMUST00000241673.1, ENSMUST00000243298.1, ENSMUST00000243896.1, ENSMUST00000125419.9, ENSMUST00000123841.3, ENSMUST00000246658.1, ENSMUST00000238083.2	Ftx
ENSMUSG00000108621.3	E005	29.6805	0.0177658	0.479845	0.488493	0.984313	9.06107	8.37171	-0.229555	chr7	39202652	39202756	105	+	24	36	20	34	34	26	ENSMUST00000190789.3, ENSMUST00000186011.2, ENSMUST00000191302.3, ENSMUST00000188038.4, ENSMUST00000243601.1	Gm33989
ENSMUSG00000117869.2	E002	2.59155	0.0576184	0.479622	0.488593	0.984313	2.29184	2.8263	0.6051	chr18	35686523	35687479	957	+	8	1	5	2	1	1	ENSMUST00000235956.2, ENSMUST00000235750.2	Snhg4
ENSMUSG00000061175.13	E024	28.9447	0.0236494	0.47957	0.488617	0.984325	9.06938	8.45056	-0.205029	chr3	79422410	79422556	147	-	19	25	44	53	12	24	ENSMUST00000076136.7, ENSMUST00000239298.2, ENSMUST00000133154.7, ENSMUST00000130613.2	Fnip2
ENSMUSG00000025647.17	E035	182.374	0.00471753	0.479546	0.488628	0.984335	22.0013	21.4195	-0.0799128	chr9	108885447	108885479	33	+	255	175	273	205	96	146	ENSMUST00000198639.2, ENSMUST00000196954.5, ENSMUST00000199868.5, ENSMUST00000198591.5, ENSMUST00000198376.5, ENSMUST00000199288.2, ENSMUST00000198708.5, ENSMUST00000026737.12, ENSMUST00000154184.5, ENSMUST00000197194.2, ENSMUST00000112059.10, ENSMUST00000197483.5, ENSMUST00000200515.5, ENSMUST00000197099.5, ENSMUST00000200366.5	Shisa5
ENSMUSG00000033386.11	E009	84.6543	0.00453664	0.479533	0.488634	0.984335	15.2373	14.7036	-0.10452	chr3	116678756	116678938	183	+	120	62	95	120	70	58	ENSMUST00000199626.2, ENSMUST00000040260.11, ENSMUST00000195905.5	Frrs1
ENSMUSG00000037337.12	E015	3.26115	0.0399474	0.479534	0.488634	0.984335	3.20374	2.76539	-0.424819	chr7	28688761	28688874	114	+	8	2	3	2	2	4	ENSMUST00000208227.2, ENSMUST00000207185.2, ENSMUST00000085835.8	Map4k1
ENSMUSG00000009995.18	E008	27.5506	0.00554743	0.47949	0.488654	0.984346	8.28758	8.78808	0.170073	chrX	73326372	73326377	6	+	33	25	37	27	28	19	ENSMUST00000147844.9, ENSMUST00000135012.2, ENSMUST00000146260.2, ENSMUST00000134936.9, ENSMUST00000069722.13, ENSMUST00000156072.8, ENSMUST00000114180.11, ENSMUST00000156212.8, ENSMUST00000149055.8, ENSMUST00000124200.8, ENSMUST00000156880.8	Tafazzin
ENSMUSG00000026930.16	E007	2.88623	0.169956	0.479485	0.488656	0.984346	2.29618	3.10004	0.866555	chr2	26213901	26214043	143	+	1	4	8	2	2	1	ENSMUST00000078616.12, ENSMUST00000145884.8, ENSMUST00000066936.9, ENSMUST00000066889.13	Gpsm1
ENSMUSG00000030359.15	E018	7501.14	0.000109704	0.479488	0.488654	0.984346	100.378	100.102	-0.0129371	chr6	128471391	128471442	52	-	8059	6950	7054	7536	7787	7522	ENSMUST00000203753.2, ENSMUST00000112132.8	Pzp
ENSMUSG00000085754.8	E009	4.30392	0.798118	0.479498	0.48865	0.984346	2.83024	3.85033	0.888818	chr3	103684937	103685037	101	+	0	10	0	2	11	0	ENSMUST00000138430.2, ENSMUST00000152867.2	Gm15886
ENSMUSG00000039316.15	E013	7.46069	0.263843	0.47944	0.488676	0.984361	3.89375	4.90445	0.666782	chr17	50497249	50497525	277	-	12	3	19	2	10	2	ENSMUST00000044503.14, ENSMUST00000156094.2	Rftn1
ENSMUSG00000041112.18	E015	6.76757	0.0250065	0.479434	0.488679	0.984361	4.56012	3.97266	-0.398449	chr13	20464982	20465133	152	+	10	7	12	11	1	3	ENSMUST00000220751.2, ENSMUST00000180626.2, ENSMUST00000072519.7	Elmo1
ENSMUSG00000073415.5	E001	37.98	0.0354212	0.479449	0.488672	0.984361	10.1233	9.75731	-0.106982	chr17	35195875	35197727	1853	-	37	49	31	25	52	30	ENSMUST00000151136.2	Gm10501
ENSMUSG00000107659.2	E002	79.6006	0.00454676	0.479447	0.488673	0.984361	13.9128	13.6711	-0.0512672	chr6	88480872	88481259	388	+	2	176	2	127	133	1	ENSMUST00000203181.2	Gm44170
ENSMUSG00000022556.12	E005	14.8494	0.0388692	0.479425	0.488683	0.984362	5.95555	6.61309	0.30303	chr15	76361655	76361660	6	+	25	12	26	18	9	6	ENSMUST00000227478.2, ENSMUST00000226860.2, ENSMUST00000226872.2, ENSMUST00000228757.2, ENSMUST00000072838.6, ENSMUST00000228388.2, ENSMUST00000228371.2, ENSMUST00000228868.2	Hsf1
ENSMUSG00000018001.19	E002	5.80544	0.102237	0.4794	0.488694	0.984376	4.32657	3.50259	-0.610269	chr5	143608256	143608288	33	+	6	4	6	10	8	1	ENSMUST00000198355.2, ENSMUST00000116456.10	Cyth3
ENSMUSG00000021112.10	E008	44.1109	0.00716193	0.479361	0.488712	0.984404	10.9781	10.398	-0.157923	chr12	78856542	78856734	193	+	45	40	39	49	31	60	ENSMUST00000082024.7, ENSMUST00000219197.2	Pals1
ENSMUSG00000020451.18	E009	9.62705	0.0166175	0.479351	0.488716	0.984406	4.88429	5.39735	0.288744	chr11	3302378	3302769	392	-	17	7	13	16	5	4	ENSMUST00000148771.2	Limk2
ENSMUSG00000032515.9	E006	15.9469	0.0100452	0.479342	0.48872	0.984406	6.60066	6.154	-0.202754	chr9	119803327	119803419	93	-	13	15	13	17	10	26	ENSMUST00000035101.9, ENSMUST00000214058.2, ENSMUST00000213936.2, ENSMUST00000215916.2	Csrnp1
ENSMUSG00000041445.10	E006	41.4639	0.00898522	0.479315	0.488733	0.984422	10.2706	10.8033	0.147057	chr14	34119504	34119677	174	+	66	25	57	47	42	23	ENSMUST00000227130.2, ENSMUST00000111908.3	Mmrn2
ENSMUSG00000003299.11	E013	150.054	0.00261154	0.479172	0.488798	0.984441	19.6997	19.2105	-0.0745071	chr9	20918123	20918152	30	+	129	133	150	171	146	162	ENSMUST00000216325.2, ENSMUST00000214124.2, ENSMUST00000003386.7, ENSMUST00000216818.2, ENSMUST00000216466.2, ENSMUST00000216824.2, ENSMUST00000216175.2, ENSMUST00000213977.2	Mrpl4
ENSMUSG00000003809.15	E020	1261.31	0.00210377	0.479219	0.488776	0.984441	52.4719	51.5959	-0.0576193	chr8	85620184	85620313	130	-	1289	994	1134	1367	1244	1480	ENSMUST00000109745.8, ENSMUST00000003907.14, ENSMUST00000142748.2	Gcdh
ENSMUSG00000005823.10	E008	67.183	0.00757006	0.479115	0.488823	0.984441	13.5667	12.9095	-0.145066	chr17	57543871	57544001	131	-	83	47	81	54	91	50	ENSMUST00000232778.2, ENSMUST00000233568.2, ENSMUST00000005975.8	Gpr108
ENSMUSG00000008167.15	E027	143.885	0.00167424	0.479187	0.488791	0.984441	19.1635	18.5318	-0.09916	chr8	85793528	85793746	219	+	220	178	269	109	60	92	ENSMUST00000139721.8, ENSMUST00000095220.4, ENSMUST00000152884.8	Fbxw9
ENSMUSG00000020134.14	E005	69.1824	0.00349682	0.479195	0.488787	0.984441	13.2063	13.7796	0.124216	chr11	21090564	21090693	130	+	88	69	88	66	49	67	ENSMUST00000101477.2, ENSMUST00000093290.12, ENSMUST00000156122.8, ENSMUST00000149675.2	Peli1
ENSMUSG00000020830.4	E001	66.4944	0.00305222	0.479252	0.488761	0.984441	12.6413	12.9498	0.0703711	chr11	70404342	70404691	350	-	60	37	56	67	86	82	ENSMUST00000021179.4	Vmo1
ENSMUSG00000021461.18	E038	3.21881	0.2504	0.479274	0.488752	0.984441	3.32263	2.66364	-0.638256	chr13	63545982	63545991	10	-	9	1	1	5	0	5	ENSMUST00000220684.2, ENSMUST00000073029.13, ENSMUST00000160333.8, ENSMUST00000160151.8, ENSMUST00000162375.8, ENSMUST00000099444.10, ENSMUST00000163091.8, ENSMUST00000161507.2, ENSMUST00000161977.8, ENSMUST00000162971.8, ENSMUST00000159024.2	Fancc
ENSMUSG00000021868.8	E009	124.743	0.00108056	0.479121	0.488821	0.984441	18.2225	17.7757	-0.0732895	chr14	25697997	25698093	97	+	183	130	160	111	104	90	ENSMUST00000125881.2, ENSMUST00000022419.7	Ppif
ENSMUSG00000022098.11	E024	446.705	0.000334735	0.479148	0.488809	0.984441	32.4891	32.8832	0.0374025	chr14	70742122	70742237	116	-	409	392	393	534	409	515	ENSMUST00000226906.2, ENSMUST00000226539.2, ENSMUST00000022693.9, ENSMUST00000227944.2, ENSMUST00000226246.2	Bmp1
ENSMUSG00000022105.7	E023	15.9471	0.0532719	0.479065	0.488846	0.984441	6.79858	6.06002	-0.332799	chr14	73506551	73506638	88	-	27	5	11	12	23	18	ENSMUST00000022701.7	Rb1
ENSMUSG00000022946.11	E027	32.1849	0.00543742	0.479014	0.488869	0.984441	9.66193	9.12013	-0.16756	chr16	93563014	93563204	191	+	81	17	33	37	14	29	ENSMUST00000226836.2, ENSMUST00000226215.2, ENSMUST00000227156.2, ENSMUST00000045004.11	Dop1b
ENSMUSG00000022948.17	E044	7.6614	0.0798474	0.479114	0.488824	0.984441	4.91769	4.22987	-0.43538	chr16	93400454	93400679	226	-	19	7	5	12	5	2	ENSMUST00000154355.3, ENSMUST00000233931.2, ENSMUST00000023669.14, ENSMUST00000123756.8	Setd4
ENSMUSG00000024383.10	E016	21.9584	0.0272026	0.479001	0.488875	0.984441	7.93943	7.25292	-0.262021	chr18	32342997	32343089	93	+	17	25	24	33	19	14	ENSMUST00000096575.5	Map3k2
ENSMUSG00000024948.16	E066	27.0666	0.00630542	0.479081	0.488839	0.984441	8.70115	8.22308	-0.163884	chr19	6401656	6401689	34	+	37	23	23	29	18	35	ENSMUST00000133696.8, ENSMUST00000236640.2, ENSMUST00000154900.8, ENSMUST00000123468.9, ENSMUST00000124556.8, ENSMUST00000152259.8, ENSMUST00000137095.8, ENSMUST00000142496.8, ENSMUST00000025897.13	Map4k2
ENSMUSG00000024970.6	E007	13.9649	0.00993199	0.479108	0.488826	0.984441	5.78869	6.36243	0.2734	chr19	7351387	7351512	126	-	25	16	15	11	12	9	ENSMUST00000235678.2, ENSMUST00000025924.4, ENSMUST00000236817.2, ENSMUST00000237653.2	Spindoc
ENSMUSG00000025102.15	E002	37.2572	0.0322805	0.479105	0.488828	0.984441	9.54863	10.3101	0.222945	chr7	81432779	81432797	19	-	27	36	56	55	23	30	ENSMUST00000141075.8, ENSMUST00000026092.9, ENSMUST00000142557.8	3110040N11Rik
ENSMUSG00000026917.16	E013	69.3999	0.00234636	0.479034	0.48886	0.984441	13.194	13.6951	0.10894	chr2	27418286	27418332	47	+	93	86	87	61	52	52	ENSMUST00000113952.10, ENSMUST00000125088.2, ENSMUST00000140396.2	Wdr5
ENSMUSG00000027479.15	E009	133.383	0.00225012	0.479128	0.488817	0.984441	18.9414	18.4701	-0.0745108	chr2	153603456	153603577	122	+	203	115	163	149	99	105	ENSMUST00000028981.9	Mapre1
ENSMUSG00000028007.14	E004	84.3504	0.00705379	0.479007	0.488873	0.984441	15.1705	14.5976	-0.112829	chr3	117575948	117576025	78	-	131	76	94	64	75	82	ENSMUST00000169812.8, ENSMUST00000029639.12, ENSMUST00000198499.5, ENSMUST00000167877.2	Snx7
ENSMUSG00000029478.17	E038	63.5158	0.0175	0.479006	0.488873	0.984441	13.1589	12.5595	-0.136111	chr5	125113885	125113982	98	-	44	65	96	46	71	57	ENSMUST00000086083.11, ENSMUST00000111402.9, ENSMUST00000055256.14, ENSMUST00000111393.8, ENSMUST00000111398.8, ENSMUST00000134404.6, ENSMUST00000111394.8, ENSMUST00000125053.8	Ncor2
ENSMUSG00000030611.11	E015	88.2746	0.0102945	0.479204	0.488783	0.984441	14.8216	15.5514	0.140962	chr7	78441622	78441687	66	+	105	100	125	79	52	86	ENSMUST00000032840.5, ENSMUST00000133553.8	Mrps11
ENSMUSG00000031229.17	E060	280.378	0.00182997	0.479029	0.488862	0.984441	26.8669	26.2711	-0.0679296	chrX	104919202	104920113	912	-	338	253	290	278	260	281	ENSMUST00000128968.8, ENSMUST00000113573.8	Atrx
ENSMUSG00000033542.14	E029	1.63458	0.0975262	0.479108	0.488826	0.984441	2.37071	1.83538	-0.738717	chr6	43266250	43266250	1	+	3	1	1	2	3	0	ENSMUST00000182190.8, ENSMUST00000031750.14, ENSMUST00000182924.2	Arhgef5
ENSMUSG00000033966.9	E001	2.27596	0.638658	0.479005	0.488873	0.984441	2.16851	2.67248	0.603204	chr17	80830979	80831961	983	-	3	3	0	0	4	3	ENSMUST00000234602.2, ENSMUST00000086545.5	Cdkl4
ENSMUSG00000034126.6	E021	41.7445	0.051054	0.479125	0.488819	0.984441	11.0465	9.86785	-0.3281	chr12	87178446	87178605	160	-	65	31	27	38	26	67	ENSMUST00000222634.2, ENSMUST00000222147.2, ENSMUST00000037788.6	Pomt2
ENSMUSG00000035399.13	E007	85.6992	0.00441111	0.479057	0.48885	0.984441	15.157	14.7256	-0.08464	chr2	163253317	163253430	114	-	111	93	116	62	62	86	ENSMUST00000127038.2, ENSMUST00000046908.10, ENSMUST00000104954.9, ENSMUST00000139142.2, ENSMUST00000141301.2, ENSMUST00000140454.8	Oser1
ENSMUSG00000036636.11	E032	99.6154	0.0108441	0.479136	0.488814	0.984441	15.7666	16.6643	0.162759	chr17	25378584	25378716	133	+	169	71	141	107	60	85	ENSMUST00000159426.2, ENSMUST00000233633.2, ENSMUST00000162862.3, ENSMUST00000040729.9, ENSMUST00000160961.8	Clcn7
ENSMUSG00000040848.12	E007	76.598	0.0349589	0.479205	0.488783	0.984441	13.9751	14.4476	0.0973173	chr1	165012577	165012658	82	-	104	62	103	70	33	104	ENSMUST00000192185.6, ENSMUST00000043338.10, ENSMUST00000192565.2	Sft2d2
ENSMUSG00000041797.8	E006	6.37612	0.208593	0.479099	0.488831	0.984441	3.62403	4.64176	0.715022	chr11	109999478	109999572	95	-	20	2	9	9	2	2	ENSMUST00000044850.4	Abca9
ENSMUSG00000042349.14	E025	112.397	0.00636676	0.479224	0.488774	0.984441	16.9385	16.3408	-0.105693	chr1	131199500	131199679	180	-	258	119	178	94	50	48	ENSMUST00000062108.10, ENSMUST00000162285.2, ENSMUST00000161764.8	Ikbke
ENSMUSG00000049717.10	E003	9.19997	0.0150527	0.47904	0.488857	0.984441	5.11274	4.61923	-0.293382	chr8	10026031	10026299	269	-	5	12	11	7	10	9	ENSMUST00000095476.6	Lig4
ENSMUSG00000056204.9	E007	131.89	0.00241288	0.479035	0.48886	0.984441	18.2866	18.6786	0.0626903	chr8	71103400	71103435	36	-	164	142	130	139	117	112	ENSMUST00000210459.2, ENSMUST00000209768.2, ENSMUST00000210307.2, ENSMUST00000211526.2, ENSMUST00000070173.9	Pgpep1
ENSMUSG00000059316.3	E001	69.5957	0.00781698	0.479021	0.488866	0.984441	13.9254	13.2643	-0.142176	chr2	29692646	29692972	327	+	113	57	77	70	43	75	ENSMUST00000080065.3	Slc27a4
ENSMUSG00000070056.7	E001	204.099	0.00215963	0.479277	0.48875	0.984441	22.5127	23.1314	0.0811146	chr8	36054952	36056109	1158	+	294	205	167	165	218	191	ENSMUST00000037666.6	Mfhas1
ENSMUSG00000014592.22	E047	17.1528	0.0148548	0.478982	0.488884	0.984443	6.51927	7.00282	0.207121	chr4	151946082	151946107	26	-	30	15	15	10	14	22	ENSMUST00000049790.14, ENSMUST00000155685.8, ENSMUST00000153938.3, ENSMUST00000097774.9, ENSMUST00000185034.8, ENSMUST00000169423.9, ENSMUST00000135780.2	Camta1
ENSMUSG00000018412.17	E018	226.711	0.00217536	0.478973	0.488888	0.984443	23.863	24.2702	0.0508211	chr11	104314748	104315762	1015	-	350	241	280	207	157	186	ENSMUST00000106971.2, ENSMUST00000106972.8, ENSMUST00000106977.8, ENSMUST00000018556.11	Kansl1
ENSMUSG00000051506.18	E037	5.49098	0.026147	0.478972	0.488888	0.984443	4.15859	3.53769	-0.467063	chr14	32811810	32811979	170	-	10	7	5	8	4	1	ENSMUST00000061753.15, ENSMUST00000130509.10	Wdfy4
ENSMUSG00000000131.16	E039	67.9753	0.00192231	0.477768	0.489435	0.984468	13.6166	13.1564	-0.100465	chr7	125739737	125739814	78	-	100	57	96	55	57	59	ENSMUST00000170675.8, ENSMUST00000166538.2, ENSMUST00000167268.8, ENSMUST00000009344.16, ENSMUST00000168189.8	Xpo6
ENSMUSG00000000290.14	E015	28.2364	0.0376631	0.478161	0.489256	0.984468	8.36274	8.83029	0.157797	chr10	77386807	77386902	96	+	61	24	45	39	4	15	ENSMUST00000156644.8, ENSMUST00000153541.2, ENSMUST00000000299.14	Itgb2
ENSMUSG00000000751.14	E015	75.1248	0.00232986	0.477008	0.489781	0.984468	14.2819	13.7582	-0.109307	chr11	75206931	75207063	133	-	93	58	79	80	58	89	ENSMUST00000135770.8, ENSMUST00000154894.2, ENSMUST00000092907.12, ENSMUST00000000767.6	Rpa1
ENSMUSG00000001157.14	E020	50.3594	0.00589791	0.477852	0.489397	0.984468	11.7203	11.1857	-0.135955	chr6	86709893	86710222	330	-	50	42	57	55	44	55	ENSMUST00000001185.14, ENSMUST00000113679.2	Gmcl1
ENSMUSG00000001870.17	E045	4.74567	0.0310997	0.477003	0.489783	0.984468	3.81593	3.30004	-0.419487	chr17	75696425	75696574	150	+	9	5	5	3	3	5	ENSMUST00000112514.2, ENSMUST00000234490.2, ENSMUST00000001927.12, ENSMUST00000135750.2, ENSMUST00000112516.8	Ltbp1
ENSMUSG00000001909.17	E033	42.0435	0.00749502	0.476868	0.489844	0.984468	10.8474	10.2282	-0.170928	chr8	85417566	85417576	11	+	47	35	63	41	42	30	ENSMUST00000127915.8, ENSMUST00000175784.2, ENSMUST00000137953.8, ENSMUST00000128537.9, ENSMUST00000177286.8, ENSMUST00000177084.8, ENSMUST00000152301.9, ENSMUST00000177423.8, ENSMUST00000109768.9, ENSMUST00000077990.11, ENSMUST00000001974.11, ENSMUST00000177531.8, ENSMUST00000109767.9, ENSMUST00000128022.9, ENSMUST00000143427.8, ENSMUST00000125370.10, ENSMUST00000131700.8	Trmt1
ENSMUSG00000002014.13	E003	122.61	0.0110125	0.476544	0.489992	0.984468	17.4065	18.348	0.155437	chrX	72830788	72830789	2	+	155	124	152	126	111	87	ENSMUST00000136544.2, ENSMUST00000166518.8, ENSMUST00000002090.3	Ssr4
ENSMUSG00000002059.19	E013	8.61501	0.0401006	0.477428	0.489589	0.984468	4.96689	4.49095	-0.291106	chr11	78081115	78081132	18	+	13	2	6	18	6	8	ENSMUST00000156435.2, ENSMUST00000126864.2, ENSMUST00000150941.8, ENSMUST00000148603.2, ENSMUST00000108322.9, ENSMUST00000002128.14, ENSMUST00000056241.12	Rab34
ENSMUSG00000002524.18	E021	276.977	0.00401914	0.477329	0.489635	0.984468	26.5228	25.872	-0.0751553	chr15	75949450	75949551	102	-	466	351	370	198	163	212	ENSMUST00000229496.2, ENSMUST00000229030.2, ENSMUST00000230924.2, ENSMUST00000002599.11, ENSMUST00000100527.13, ENSMUST00000230968.2, ENSMUST00000227316.2, ENSMUST00000229474.2	Puf60
ENSMUSG00000002812.5	E025	107.491	0.00266334	0.4766	0.489966	0.984468	16.5449	17.0725	0.0923971	chr11	60611904	60611988	85	-	166	104	110	114	81	93	ENSMUST00000002889.5	Flii
ENSMUSG00000002871.15	E047	14.0978	0.0352898	0.478031	0.489315	0.984468	5.76405	6.51074	0.352423	chr6	88887244	88887322	79	+	33	14	10	10	12	11	ENSMUST00000203345.3, ENSMUST00000123257.7, ENSMUST00000152045.3, ENSMUST00000128790.8	Tpra1
ENSMUSG00000003038.16	E015	2.37072	0.0637548	0.477286	0.489654	0.984468	2.20905	2.72318	0.603992	chr4	133693262	133693357	96	-	5	1	6	2	1	1	ENSMUST00000145025.8, ENSMUST00000123234.8, ENSMUST00000153622.8, ENSMUST00000136327.2, ENSMUST00000130809.8, ENSMUST00000125266.8, ENSMUST00000136859.2, ENSMUST00000102552.8, ENSMUST00000105893.8, ENSMUST00000100472.10, ENSMUST00000102553.11, ENSMUST00000138458.8, ENSMUST00000137456.8	Hmgn2
ENSMUSG00000004500.10	E005	24.5405	0.0157997	0.476991	0.489789	0.984468	8.27698	7.69863	-0.209955	chr7	12702722	12702848	127	+	16	41	31	27	20	13	ENSMUST00000210619.2, ENSMUST00000038701.8, ENSMUST00000128293.2	Zfp324
ENSMUSG00000004609.12	E011	2.53972	0.174537	0.478403	0.489147	0.984468	2.95514	2.21273	-0.835196	chr7	43182026	43182102	77	-	4	1	2	1	6	1	ENSMUST00000206371.2, ENSMUST00000039861.7, ENSMUST00000004728.12, ENSMUST00000205687.2, ENSMUST00000205503.2	Cd33
ENSMUSG00000004626.15	E045	71.3865	0.00588848	0.478247	0.489217	0.984468	13.4615	14.0627	0.127774	chr8	3691898	3691937	40	+	118	50	87	62	57	72	ENSMUST00000161629.8, ENSMUST00000162832.2, ENSMUST00000160708.8, ENSMUST00000162047.8, ENSMUST00000004745.9, ENSMUST00000159370.8, ENSMUST00000159652.8	Stxbp2
ENSMUSG00000004642.14	E014	61.7721	0.0142774	0.477011	0.489779	0.984468	13.0104	12.3223	-0.158575	chr5	33807087	33807191	105	-	60	39	77	75	45	77	ENSMUST00000151081.2, ENSMUST00000143029.3, ENSMUST00000139518.8, ENSMUST00000075670.13, ENSMUST00000148153.3, ENSMUST00000101354.10, ENSMUST00000057551.14	Slbp
ENSMUSG00000004980.17	E022	14.5093	0.0992253	0.477136	0.489722	0.984468	5.7251	6.65024	0.433386	chr6	51443203	51443217	15	-	9	17	25	10	19	7	ENSMUST00000204902.2, ENSMUST00000205204.2	Hnrnpa2b1
ENSMUSG00000005881.14	E008	378.672	0.00151101	0.478717	0.489004	0.984468	30.9066	30.2348	-0.0675818	chr2	155850780	155850899	120	+	464	292	352	454	302	431	ENSMUST00000144707.2, ENSMUST00000142859.8, ENSMUST00000088650.11, ENSMUST00000006035.13	Ergic3
ENSMUSG00000005886.15	E016	92.2705	0.00145742	0.476789	0.48988	0.984468	15.2672	15.7664	0.094427	chr1	13226594	13226759	166	-	118	95	116	80	77	82	ENSMUST00000006037.13, ENSMUST00000081713.11, ENSMUST00000068304.13	Ncoa2
ENSMUSG00000006307.17	E017	334.315	0.00320359	0.476442	0.490038	0.984468	28.6065	29.427	0.0864455	chr7	30273750	30274997	1248	-	487	314	400	338	262	277	ENSMUST00000006470.14, ENSMUST00000108154.9, ENSMUST00000131002.2	Kmt2b
ENSMUSG00000006378.16	E001	13.3804	0.0823215	0.478689	0.489017	0.984468	6.05965	5.55318	-0.252443	chr15	78915074	78915100	27	+	7	19	7	11	20	12	ENSMUST00000006544.9	Gcat
ENSMUSG00000006641.13	E003	12.81	0.0224636	0.477549	0.489535	0.984468	6.17811	5.44983	-0.362777	chr5	31194231	31194297	67	-	16	18	11	11	10	12	ENSMUST00000201017.2, ENSMUST00000202520.4, ENSMUST00000202556.4, ENSMUST00000114668.7, ENSMUST00000080431.8	Slc5a6
ENSMUSG00000008435.16	E021	7.69653	0.0441856	0.477901	0.489375	0.984468	4.15278	4.7163	0.367675	chr7	4448601	4448625	25	-	11	13	7	2	9	5	ENSMUST00000008579.14, ENSMUST00000154033.2, ENSMUST00000128299.3	Rdh13
ENSMUSG00000012535.15	E029	75.3197	0.00764633	0.477761	0.489438	0.984468	13.7479	14.3854	0.132623	chr6	29578462	29578550	89	-	108	79	94	75	65	48	ENSMUST00000170350.8, ENSMUST00000169302.8, ENSMUST00000012679.15, ENSMUST00000115251.8	Tnpo3
ENSMUSG00000013033.17	E021	8.73521	0.0950229	0.477687	0.489472	0.984468	5.21471	4.54831	-0.395182	chr8	84660506	84660676	171	+	19	2	7	17	6	5	ENSMUST00000124355.8, ENSMUST00000132500.8, ENSMUST00000045393.15, ENSMUST00000131717.2, ENSMUST00000141158.8, ENSMUST00000152978.8	Adgrl1
ENSMUSG00000013846.11	E003	385.59	0.000461098	0.476603	0.489965	0.984468	30.575	30.3097	-0.0267821	chr15	66980058	66980177	120	-	386	345	287	404	410	446	ENSMUST00000229213.2, ENSMUST00000229028.2, ENSMUST00000092640.6, ENSMUST00000229742.2	St3gal1
ENSMUSG00000014353.16	E022	49.0432	0.0264209	0.476945	0.48981	0.984468	11.9465	10.869	-0.275258	chr2	128684516	128684619	104	+	67	42	50	74	43	27	ENSMUST00000126160.2, ENSMUST00000152210.2, ENSMUST00000110325.8, ENSMUST00000143398.3	Tmem87b
ENSMUSG00000014426.10	E028	55.5448	0.00259742	0.476745	0.489901	0.984468	12.2725	11.8252	-0.108236	chr17	12482793	12483035	243	-	57	50	67	58	50	54	ENSMUST00000089058.7, ENSMUST00000233252.2, ENSMUST00000232931.2, ENSMUST00000233755.2	Map3k4
ENSMUSG00000014547.11	E011	43.713	0.0150371	0.477233	0.489678	0.984468	10.1561	11.4391	0.34608	chr14	63186092	63186197	106	+	61	31	67	39	30	45	ENSMUST00000014691.10	Wdfy2
ENSMUSG00000015176.12	E005	2.21738	0.175283	0.478854	0.488942	0.984468	2.7106	2.11347	-0.71829	chr19	46064409	46064427	19	+	0	2	5	2	4	0	ENSMUST00000224434.2, ENSMUST00000165017.2, ENSMUST00000225780.2, ENSMUST00000223741.2, ENSMUST00000223728.2	Nolc1
ENSMUSG00000015305.7	E025	61.4367	0.0120809	0.477588	0.489517	0.984468	13.0774	12.3548	-0.165897	chr10	8761468	8761796	329	-	88	41	66	52	50	79	ENSMUST00000213032.2, ENSMUST00000015449.6	Sash1
ENSMUSG00000015340.11	E013	31.9584	0.00523978	0.478894	0.488924	0.984468	9.07262	9.38961	0.0996924	chrX	9323199	9323256	58	-	62	33	38	41	21	11	ENSMUST00000015484.10, ENSMUST00000164685.8	Cybb
ENSMUSG00000015396.5	E006	10.0271	0.0443387	0.476957	0.489804	0.984468	5.16752	4.83249	-0.193759	chr13	43953078	43953184	107	+	35	12	6	9	1	6	ENSMUST00000015540.4, ENSMUST00000221359.2	Cd83
ENSMUSG00000015937.16	E007	24.6353	0.00500708	0.477699	0.489466	0.984468	8.27594	7.77465	-0.181119	chr13	56232099	56232334	236	-	26	25	24	25	23	25	ENSMUST00000137835.8	Macroh2a1
ENSMUSG00000016624.16	E004	4.99744	0.106658	0.476858	0.489849	0.984468	3.75326	3.39534	-0.289439	chr15	84669678	84670334	657	-	8	10	3	4	5	1	ENSMUST00000159939.8, ENSMUST00000016768.12	Phf21b
ENSMUSG00000017652.17	E008	1.98292	0.114158	0.477531	0.489543	0.984468	1.92618	2.47908	0.728374	chr2	164904206	164904284	79	+	5	4	1	1	0	2	ENSMUST00000081310.11, ENSMUST00000154443.8, ENSMUST00000140951.8, ENSMUST00000184221.2, ENSMUST00000073707.9, ENSMUST00000017799.12	Cd40
ENSMUSG00000018442.14	E008	381.671	0.000650025	0.476668	0.489935	0.984468	30.5611	30.2838	-0.0280128	chr11	70903948	70904026	79	-	334	314	391	455	377	399	ENSMUST00000132198.8, ENSMUST00000108523.10, ENSMUST00000140712.2, ENSMUST00000143850.8, ENSMUST00000018586.6, ENSMUST00000171041.8	Derl2
ENSMUSG00000018848.5	E003	176.854	0.000851862	0.476452	0.490034	0.984468	20.9629	21.4518	0.0686348	chr11	35700455	35700627	173	-	238	205	267	150	135	113	ENSMUST00000018992.4	Rars
ENSMUSG00000018995.13	E014	29.3303	0.00671926	0.476729	0.489908	0.984468	8.50965	8.97375	0.154056	chr7	96680753	96680757	5	+	37	31	27	15	34	32	ENSMUST00000044466.12, ENSMUST00000107159.3	Nars2
ENSMUSG00000019087.14	E027	206.704	0.0037345	0.478079	0.489294	0.984468	23.3638	22.8006	-0.073059	chrX	73347070	73347094	25	+	316	168	224	209	178	185	ENSMUST00000144506.2, ENSMUST00000114171.10, ENSMUST00000019231.12	Atp6ap1
ENSMUSG00000019302.17	E036	101.853	0.00198127	0.476864	0.489846	0.984468	16.111	16.6127	0.0901727	chr11	100945852	100945969	118	+	136	96	143	111	65	85	ENSMUST00000168757.9, ENSMUST00000103110.10, ENSMUST00000044721.13, ENSMUST00000092663.4	Atp6v0a1
ENSMUSG00000019338.14	E017	22.795	0.033273	0.47719	0.489698	0.984468	8.21302	7.35591	-0.319389	chr3	94919119	94919150	32	-	28	26	29	20	9	29	ENSMUST00000147022.8, ENSMUST00000137799.2, ENSMUST00000126222.8, ENSMUST00000019482.8	Zfp687
ENSMUSG00000019763.12	E018	68.67	0.00192571	0.477137	0.489722	0.984468	13.6024	13.0922	-0.111714	chr10	4377171	4377242	72	-	73	74	65	71	63	67	ENSMUST00000042251.11, ENSMUST00000156940.8	Rmnd1
ENSMUSG00000019878.9	E003	53.2515	0.00256309	0.47716	0.489712	0.984468	11.5243	12.0483	0.129587	chr10	57362521	57362697	177	+	88	70	59	47	31	41	ENSMUST00000220042.2, ENSMUST00000220353.2, ENSMUST00000079833.6	Hsf2
ENSMUSG00000019889.11	E050	103.382	0.010345	0.478509	0.489098	0.984468	15.9656	16.984	0.181857	chr10	28467881	28467901	21	+	229	79	113	83	70	91	ENSMUST00000166468.2, ENSMUST00000220357.2, ENSMUST00000218359.2, ENSMUST00000218276.2	Ptprk
ENSMUSG00000019923.15	E020	581.789	0.0111189	0.477423	0.489592	0.984468	38.262	36.3976	-0.158188	chr10	72509798	72510796	999	+	860	383	534	730	433	637	ENSMUST00000020081.11	Zwint
ENSMUSG00000019979.13	E042	6.02596	0.0803688	0.476778	0.489885	0.984468	3.54899	4.19185	0.480865	chr10	90918292	90918524	233	-	7	6	16	4	3	3	ENSMUST00000159110.8, ENSMUST00000020157.13, ENSMUST00000162618.8, ENSMUST00000160788.2	Apaf1
ENSMUSG00000020319.10	E022	2.78222	0.0830354	0.476611	0.489961	0.984468	2.42106	3.02481	0.642747	chr11	21763360	21763398	39	+	2	2	6	2	3	2	ENSMUST00000020568.10	Wdpcp
ENSMUSG00000020492.12	E010	4.30447	0.0575414	0.476505	0.49001	0.984468	3.71255	3.0579	-0.560191	chr11	87015083	87015460	378	+	3	6	4	8	2	3	ENSMUST00000142263.8, ENSMUST00000020794.6	Ska2
ENSMUSG00000020515.14	E009	137.626	0.00104428	0.477393	0.489606	0.984468	18.69	19.063	0.0584568	chr11	58004853	58004920	68	+	154	148	175	141	98	128	ENSMUST00000133923.2, ENSMUST00000108843.8, ENSMUST00000020822.12	Cnot8
ENSMUSG00000020599.14	E004	4.76651	0.0901027	0.477538	0.48954	0.984468	3.4132	3.62158	0.171142	chr11	109125883	109126725	843	-	9	4	7	1	7	2	ENSMUST00000106706.8	Rgs9
ENSMUSG00000020780.16	E012	2.58361	0.119522	0.477616	0.489504	0.984468	2.17506	2.81152	0.740915	chr11	116151954	116152164	211	-	2	7	3	2	0	2	ENSMUST00000128808.2	Srp68
ENSMUSG00000020782.19	E045	14.7642	0.0204335	0.477031	0.48977	0.984468	5.92542	6.61123	0.316888	chr11	115745858	115745888	31	+	34	16	10	10	13	11	ENSMUST00000132999.2, ENSMUST00000147878.8	Llgl2
ENSMUSG00000020802.9	E019	16.0198	0.00939756	0.477723	0.489456	0.984468	6.81168	6.27265	-0.238595	chr11	116439596	116439667	72	-	27	14	21	14	13	12	ENSMUST00000082152.5, ENSMUST00000147851.2	Ube2o
ENSMUSG00000020850.15	E041	426.269	0.0014363	0.477951	0.489352	0.984468	32.1046	32.739	0.0606287	chr11	75395494	75395667	174	+	529	477	483	387	325	412	ENSMUST00000102510.8, ENSMUST00000018449.11	Prpf8
ENSMUSG00000020961.16	E010	31.424	0.0152392	0.477675	0.489477	0.984468	8.76521	9.4033	0.203949	chr12	91707245	91707520	276	-	31	21	42	36	31	29	ENSMUST00000170984.2, ENSMUST00000164713.8, ENSMUST00000170077.2, ENSMUST00000052969.15	Ston2
ENSMUSG00000021044.16	E008	72.3274	0.00204318	0.47645	0.490035	0.984468	14.1312	13.5725	-0.117982	chr12	88368743	88368946	204	+	97	58	89	86	48	70	ENSMUST00000101165.9, ENSMUST00000166940.3, ENSMUST00000222695.2	Adck1
ENSMUSG00000021103.13	E007	16.0829	0.022535	0.476582	0.489974	0.984468	6.84015	6.18293	-0.292354	chr12	73265795	73265916	122	+	19	12	14	28	12	13	ENSMUST00000189644.7, ENSMUST00000021523.7	Mnat1
ENSMUSG00000021179.9	E007	44.3321	0.0270698	0.477189	0.489698	0.984468	10.4462	11.1144	0.180375	chr12	100098410	100098796	387	-	57	48	68	29	28	46	ENSMUST00000021596.9	Nrde2
ENSMUSG00000021629.11	E008	122.539	0.00727991	0.47727	0.489662	0.984468	18.058	17.4692	-0.0977916	chr13	100945592	100945787	196	-	117	163	185	121	100	68	ENSMUST00000225086.2, ENSMUST00000225922.2, ENSMUST00000067246.6	Slc30a5
ENSMUSG00000021843.18	E024	23.626	0.00738525	0.478552	0.489079	0.984468	7.59848	8.15314	0.204189	chr14	47932220	47932301	82	+	49	29	22	19	17	15	ENSMUST00000022391.14, ENSMUST00000188330.7, ENSMUST00000189533.7, ENSMUST00000190999.7, ENSMUST00000191018.7, ENSMUST00000190535.7, ENSMUST00000187262.7, ENSMUST00000190252.7, ENSMUST00000187039.7, ENSMUST00000185940.7, ENSMUST00000191511.7, ENSMUST00000191446.7, ENSMUST00000188553.7, ENSMUST00000186627.7, ENSMUST00000189101.7, ENSMUST00000186761.2, ENSMUST00000187839.8, ENSMUST00000185343.7, ENSMUST00000190182.7, ENSMUST00000189986.7	Ktn1
ENSMUSG00000021901.11	E005	59.7728	0.0134408	0.478794	0.488969	0.984468	12.127	12.7806	0.153117	chr14	30973537	30973611	75	+	92	78	75	44	32	55	ENSMUST00000190788.7, ENSMUST00000188453.2, ENSMUST00000022458.11, ENSMUST00000189834.7, ENSMUST00000188714.2	Bap1
ENSMUSG00000021944.16	E001	1.87259	0.0651466	0.47823	0.489225	0.984468	2.41213	1.91112	-0.671995	chr14	63436371	63436372	2	-	2	0	2	2	3	2	ENSMUST00000118022.8, ENSMUST00000067417.10	Gata4
ENSMUSG00000022098.11	E009	57.0899	0.0139777	0.476978	0.489794	0.984468	11.684	12.5124	0.199716	chr14	70723994	70724079	86	-	41	68	50	53	53	70	ENSMUST00000226906.2, ENSMUST00000227944.2, ENSMUST00000228501.2	Bmp1
ENSMUSG00000022139.18	E021	7.45056	0.0719457	0.477368	0.489617	0.984468	3.97782	4.75523	0.515772	chr14	120640748	120640783	36	+	17	3	17	4	3	6	ENSMUST00000167459.3, ENSMUST00000228115.2	Mbnl2
ENSMUSG00000022216.18	E005	20.9459	0.00703671	0.477549	0.489535	0.984468	7.66899	7.14697	-0.204206	chr14	55815925	55815931	7	+	22	22	19	25	19	19	ENSMUST00000174791.8, ENSMUST00000174259.8, ENSMUST00000173544.2, ENSMUST00000172941.8	Psme1
ENSMUSG00000022389.16	E005	5.5627	0.0244248	0.477238	0.489676	0.984468	3.58721	4.02032	0.329233	chr15	81687027	81687087	61	+	4	5	8	4	7	5	ENSMUST00000170027.2, ENSMUST00000164673.2, ENSMUST00000169952.2, ENSMUST00000109553.10, ENSMUST00000166302.2	Tef
ENSMUSG00000022587.16	E021	443.965	0.00050438	0.476913	0.489824	0.984468	32.8043	33.3408	0.0504077	chr15	74829626	74829628	3	+	807	458	615	509	219	254	ENSMUST00000186927.2, ENSMUST00000187606.8, ENSMUST00000191127.8, ENSMUST00000190810.8, ENSMUST00000188042.3, ENSMUST00000185863.7, ENSMUST00000188866.7	Ly6e
ENSMUSG00000022614.9	E029	10.4504	0.0326952	0.477105	0.489737	0.984468	4.92794	5.48944	0.31195	chr15	89239126	89239276	151	-	19	10	17	4	5	12	ENSMUST00000231107.2, ENSMUST00000231067.2, ENSMUST00000229111.2	Lmf2
ENSMUSG00000022779.17	E038	18.6867	0.0668853	0.476638	0.489949	0.984468	7.40108	6.55137	-0.353097	chr16	16703330	16703698	369	+	27	13	10	33	14	17	ENSMUST00000232656.2	Top3b
ENSMUSG00000022906.16	E021	275.713	0.00118225	0.47697	0.489798	0.984468	25.9522	26.5554	0.0695288	chr16	35788020	35788156	137	+	351	431	280	264	158	221	ENSMUST00000023622.13, ENSMUST00000114878.8, ENSMUST00000114877.8	Parp9
ENSMUSG00000022961.19	E020	49.6446	0.0130976	0.477282	0.489656	0.984468	11.1199	11.7163	0.152143	chr16	91469116	91469150	35	+	88	60	50	47	42	26	ENSMUST00000147891.8, ENSMUST00000129167.2	Son
ENSMUSG00000023032.13	E034	3.15412	0.271933	0.477599	0.489512	0.984468	3.28266	2.46172	-0.830883	chr15	100712331	100712426	96	+	6	2	0	5	6	0	ENSMUST00000162744.2, ENSMUST00000162049.2, ENSMUST00000023776.13, ENSMUST00000162483.2	Slc4a8
ENSMUSG00000023075.10	E005	124.802	0.00187282	0.478349	0.489171	0.984468	17.7211	18.2481	0.0864902	chr4	123632936	123633070	135	-	184	147	143	114	99	90	ENSMUST00000153472.2, ENSMUST00000102636.4, ENSMUST00000142778.2	Akirin1
ENSMUSG00000023809.11	E009	3.79634	0.0431986	0.478762	0.488983	0.984468	3.32273	2.84737	-0.445774	chr17	7518939	7519045	107	+	2	4	3	5	4	4	ENSMUST00000024575.8, ENSMUST00000232527.2	Rps6ka2
ENSMUSG00000023927.16	E007	5.67999	0.0264987	0.477124	0.489728	0.984468	4.16593	3.80492	-0.261843	chr17	52046504	52047015	512	-	14	1	6	8	4	4	ENSMUST00000140979.8, ENSMUST00000133574.8, ENSMUST00000144331.8, ENSMUST00000176669.8, ENSMUST00000169480.8, ENSMUST00000129667.8, ENSMUST00000152830.9	Satb1
ENSMUSG00000024074.9	E006	21.3144	0.00583522	0.476791	0.489879	0.984468	7.28646	7.87125	0.223663	chr17	78587402	78587611	210	+	39	12	30	18	20	16	ENSMUST00000112498.3, ENSMUST00000234700.2, ENSMUST00000234546.2	Crim1
ENSMUSG00000024104.12	E016	70.3468	0.00752778	0.477489	0.489562	0.984468	13.8796	13.2177	-0.142835	chr6	116190934	116190971	38	+	74	81	70	69	48	83	ENSMUST00000203802.3, ENSMUST00000204283.3, ENSMUST00000203523.3, ENSMUST00000203286.3, ENSMUST00000036759.11, ENSMUST00000204476.3	Washc2
ENSMUSG00000024135.11	E016	39.5187	0.0225934	0.476671	0.489934	0.984468	9.91308	10.6213	0.200618	chr17	86410271	86410428	158	-	58	31	47	44	23	43	ENSMUST00000234595.2, ENSMUST00000095187.4	Srbd1
ENSMUSG00000024219.17	E006	13.0582	0.0517502	0.478032	0.489315	0.984468	5.61907	6.21672	0.292372	chr17	28128532	28128620	89	+	16	9	20	12	5	19	ENSMUST00000088027.7, ENSMUST00000114842.9, ENSMUST00000233525.2, ENSMUST00000232742.2, ENSMUST00000025058.15, ENSMUST00000233866.2	Anks1
ENSMUSG00000024357.11	E030	27.5666	0.00584401	0.478019	0.489321	0.984468	8.29466	8.81586	0.176753	chr18	35631930	35631930	1	-	44	26	30	23	28	20	ENSMUST00000025215.10, ENSMUST00000235619.2, ENSMUST00000235691.2	Sil1
ENSMUSG00000024378.10	E012	75.8868	0.00396346	0.477068	0.489753	0.984468	13.7365	14.2398	0.105275	chr18	33346826	33346874	49	-	60	87	77	89	54	86	ENSMUST00000025236.9, ENSMUST00000141617.2	Stard4
ENSMUSG00000024483.20	E037	42.8931	0.0231942	0.477347	0.489626	0.984468	10.0829	11.0395	0.263607	chr18	36773318	36773413	96	+	34	59	69	31	40	28	ENSMUST00000006205.14, ENSMUST00000130035.8, ENSMUST00000155329.9, ENSMUST00000153612.2	Ankhd1
ENSMUSG00000024589.19	E005	2.86317	0.0417573	0.476719	0.489912	0.984468	2.4755	2.99331	0.548331	chr18	65021119	65021166	48	+	4	5	3	3	1	2	ENSMUST00000235743.2, ENSMUST00000236209.2, ENSMUST00000236736.2, ENSMUST00000235204.2, ENSMUST00000235343.2, ENSMUST00000225057.3	Nedd4l
ENSMUSG00000024667.13	E002	5.51913	1.54422	0.476865	0.489846	0.984468	3.64236	3.9654	0.245443	chr19	10516767	10517017	251	-	0	14	0	10	7	0	ENSMUST00000123788.8	Tmem216
ENSMUSG00000024858.15	E043	65.3686	0.026854	0.476854	0.489851	0.984468	12.8306	13.4664	0.141266	chr19	4356059	4356250	192	-	110	60	88	86	30	44	ENSMUST00000088737.11	Grk2
ENSMUSG00000024906.11	E001	1.51784	0.111058	0.478411	0.489143	0.984468	1.80968	2.34226	0.744549	chr19	5532373	5532859	487	-	3	0	3	2	0	2	ENSMUST00000133436.8	Mus81
ENSMUSG00000024927.9	E019	203.798	0.00518542	0.476817	0.489868	0.984468	23.2349	22.4832	-0.0984026	chr19	5695353	5695433	81	+	281	187	318	191	158	143	ENSMUST00000237838.2, ENSMUST00000238000.2, ENSMUST00000025867.6, ENSMUST00000237361.2	Rela
ENSMUSG00000025147.8	E008	29.8839	0.0402372	0.478307	0.48919	0.984468	9.29096	8.57708	-0.231994	chr7	141566568	141569815	3248	-	39	19	45	37	26	20	ENSMUST00000211633.2	Mob2
ENSMUSG00000025195.10	E021	9.90481	0.0126187	0.476552	0.489988	0.984468	5.39852	4.88625	-0.288212	chr19	43899164	43899286	123	-	16	8	10	7	10	10	ENSMUST00000026209.5, ENSMUST00000212396.2, ENSMUST00000212032.2	Dnmbp
ENSMUSG00000025224.17	E036	95.6666	0.00784317	0.477314	0.489641	0.984468	15.3908	15.9829	0.110821	chr19	46257236	46257300	65	+	116	111	154	53	70	90	ENSMUST00000176992.8, ENSMUST00000176853.2, ENSMUST00000026254.14, ENSMUST00000177512.3	Gbf1
ENSMUSG00000025316.17	E026	16.3894	0.0612835	0.478462	0.48912	0.984468	6.79294	6.24628	-0.242809	chr8	122718326	122718342	17	+	4	27	19	14	19	12	ENSMUST00000172628.8, ENSMUST00000173254.8, ENSMUST00000026354.15, ENSMUST00000174327.2, ENSMUST00000172681.8, ENSMUST00000093078.13, ENSMUST00000170857.8	Banp
ENSMUSG00000025353.6	E004	446.77	0.000526233	0.477853	0.489396	0.984468	32.5258	32.9386	0.0391372	chr10	128654592	128654884	293	-	437	401	395	436	450	531	ENSMUST00000219215.2, ENSMUST00000026409.5, ENSMUST00000217685.2, ENSMUST00000219524.2	Ormdl2
ENSMUSG00000025575.15	E005	11.6345	0.232598	0.478208	0.489235	0.984468	5.97709	5.09257	-0.463106	chr11	118300906	118301016	111	-	2	17	16	7	16	9	ENSMUST00000106289.9	Cant1
ENSMUSG00000025979.14	E011	7.88188	0.233144	0.478176	0.48925	0.984468	4.22074	4.99528	0.486874	chr1	55186789	55187477	689	+	13	5	14	9	0	10	ENSMUST00000187422.2	Mob4
ENSMUSG00000026014.16	E018	130.249	0.00302916	0.477417	0.489595	0.984468	18.3609	18.1997	-0.0260554	chr1	60541984	60542143	160	-	135	127	125	158	129	109	ENSMUST00000189383.2, ENSMUST00000090293.11, ENSMUST00000140485.8, ENSMUST00000027168.12	Raph1
ENSMUSG00000026199.19	E009	36.7935	0.0194866	0.477455	0.489577	0.984468	9.93517	9.25813	-0.204984	chr1	75171901	75172178	278	+	33	25	31	32	56	37	ENSMUST00000134378.9, ENSMUST00000131788.9, ENSMUST00000134233.9	Ankzf1
ENSMUSG00000026239.15	E004	33.3264	0.0427141	0.476972	0.489797	0.984468	9.88652	8.84803	-0.322212	chr1	86471242	86471305	64	-	45	26	34	17	36	43	ENSMUST00000150653.2, ENSMUST00000143674.8, ENSMUST00000027444.15	Pde6d
ENSMUSG00000026288.15	E028	6.95063	0.0263452	0.477579	0.489521	0.984468	4.63968	4.14235	-0.327599	chr1	87626750	87626846	97	+	16	3	7	10	5	4	ENSMUST00000167032.2, ENSMUST00000072999.13, ENSMUST00000170300.8, ENSMUST00000168783.8, ENSMUST00000169754.8, ENSMUST00000042275.15	Inpp5d
ENSMUSG00000026447.18	E028	4.23428	0.0276409	0.478874	0.488933	0.984468	3.23918	3.56115	0.273649	chr1	133022436	133022572	137	+	7	2	7	5	3	3	ENSMUST00000077730.7	Pik3c2b
ENSMUSG00000026553.18	E023	180.945	0.00473888	0.477785	0.489427	0.984468	21.173	22.0068	0.115129	chr1	171932753	171932819	67	+	291	140	298	159	123	140	ENSMUST00000135192.8, ENSMUST00000124289.8, ENSMUST00000027833.12, ENSMUST00000152403.2	Copa
ENSMUSG00000026640.13	E030	25.8002	0.0724184	0.4782	0.489239	0.984468	7.84706	8.7962	0.331081	chr1	194481818	194481884	67	+	42	16	41	31	9	26	ENSMUST00000027952.12	Plxna2
ENSMUSG00000026674.10	E026	1.65711	0.400381	0.476516	0.490005	0.984468	1.74164	2.42927	0.960459	chr1	169937936	169938070	135	-	1	1	6	3	0	0	ENSMUST00000027985.8, ENSMUST00000194690.6	Ddr2
ENSMUSG00000026743.17	E030	18.3628	0.0449401	0.477776	0.489431	0.984468	6.61956	7.26363	0.268831	chr2	18175854	18175886	33	+	18	24	26	16	21	7	ENSMUST00000149786.2, ENSMUST00000114671.8, ENSMUST00000114669.2, ENSMUST00000114680.9, ENSMUST00000028076.15	Mllt10
ENSMUSG00000026788.14	E002	244.047	0.0029717	0.476884	0.489837	0.984468	24.5968	25.0706	0.0574452	chr2	33343534	33344630	1097	-	285	245	241	226	262	213	ENSMUST00000095035.3, ENSMUST00000028125.12, ENSMUST00000113156.2	Zbtb43
ENSMUSG00000026924.18	E006	17.1228	0.0117134	0.478071	0.489297	0.984468	6.35514	6.89546	0.236181	chr2	26302926	26303064	139	-	19	22	31	9	9	17	ENSMUST00000149010.2	Sec16a
ENSMUSG00000026928.15	E005	2.21515	0.300106	0.477693	0.489469	0.984468	2.65782	2.16353	-0.593964	chr2	26242953	26243026	74	-	2	4	1	2	3	1	ENSMUST00000100303.10, ENSMUST00000028294.7	Card9
ENSMUSG00000027356.9	E004	3.29586	0.0765679	0.477782	0.489429	0.984468	2.07538	2.75606	0.818808	chr2	132757821	132758042	222	-	11	2	9	2	0	0	ENSMUST00000134937.2, ENSMUST00000038280.5	Fermt1
ENSMUSG00000027562.13	E012	218.648	0.00519416	0.478681	0.48902	0.984468	23.2385	22.755	-0.062933	chr3	14965031	14965830	800	+	538	272	277	244	63	69	ENSMUST00000029078.9	Car2
ENSMUSG00000027708.15	E028	58.1883	0.00775848	0.477808	0.489417	0.984468	12.09	12.6882	0.140856	chr3	35986934	35986964	31	-	78	55	76	54	50	47	ENSMUST00000196115.2, ENSMUST00000108182.10, ENSMUST00000197489.5, ENSMUST00000196263.5	Dcun1d1
ENSMUSG00000027739.10	E003	7.01203	0.0192788	0.478336	0.489177	0.984468	4.61435	4.10631	-0.337023	chr3	51391387	51391533	147	+	13	6	6	8	6	5	ENSMUST00000195715.2, ENSMUST00000054387.8, ENSMUST00000192172.2	Rab33b
ENSMUSG00000027774.17	E003	275.058	0.00325413	0.477256	0.489668	0.984468	26.0255	26.782	0.086745	chr3	67338983	67339135	153	+	364	258	316	240	231	278	ENSMUST00000077271.9, ENSMUST00000161009.7	Gfm1
ENSMUSG00000027864.10	E002	14.3398	0.0114206	0.478555	0.489078	0.984468	6.43323	5.79953	-0.300016	chr3	100952760	100953065	306	-	26	13	27	13	2	13	ENSMUST00000102694.4	Ptgfrn
ENSMUSG00000027962.15	E015	5.57359	0.0248343	0.478772	0.488979	0.984468	4.1576	3.61167	-0.406604	chr3	115923107	115923337	231	-	14	6	5	8	1	3	ENSMUST00000029574.13	Vcam1
ENSMUSG00000028108.17	E015	256.515	0.00603588	0.476654	0.489942	0.984468	25.3703	25.9872	0.0725565	chr3	95644367	95644369	3	-	472	216	252	346	141	201	ENSMUST00000117507.10, ENSMUST00000123143.8, ENSMUST00000128885.8, ENSMUST00000153026.8	Ecm1
ENSMUSG00000028284.14	E004	77.5822	0.013186	0.476498	0.490013	0.984468	14.6525	13.9172	-0.150721	chr4	31964263	31964382	120	+	119	72	67	74	62	83	ENSMUST00000108184.3, ENSMUST00000108183.8, ENSMUST00000080933.13, ENSMUST00000037607.11	Map3k7
ENSMUSG00000028292.15	E019	40.8993	0.00465173	0.477017	0.489777	0.984468	10.5235	10.029	-0.139902	chr4	34639245	34639321	77	+	38	33	43	45	38	47	ENSMUST00000029968.14, ENSMUST00000142045.8	Rars2
ENSMUSG00000028327.15	E006	1.80431	0.11949	0.478549	0.48908	0.984468	1.95318	2.50366	0.716686	chr4	45853146	45853220	75	+	5	2	1	3	1	0	ENSMUST00000128947.2	Stra6l
ENSMUSG00000028356.5	E008	12504.1	0.000351458	0.47778	0.489429	0.984468	116.517	116.945	0.0192952	chr4	63069691	63069767	77	-	16041	11160	13583	12109	11799	11590	ENSMUST00000030041.5	Ambp
ENSMUSG00000028426.11	E007	765.579	0.000864323	0.47769	0.48947	0.984468	41.9857	42.5685	0.0447227	chr4	55366777	55366858	82	+	981	908	948	650	619	618	ENSMUST00000127266.2, ENSMUST00000030134.9, ENSMUST00000156263.2	Rad23b
ENSMUSG00000028653.17	E003	20.8948	0.0126438	0.477919	0.489367	0.984468	7.71651	7.11701	-0.234266	chr4	122937506	122937604	99	+	34	28	16	17	22	12	ENSMUST00000102649.4, ENSMUST00000147165.8	Trit1
ENSMUSG00000028688.14	E016	24.7612	0.0193164	0.477077	0.489749	0.984468	7.82793	8.40956	0.20777	chr4	116662908	116662942	35	-	38	24	36	26	12	21	ENSMUST00000030451.10, ENSMUST00000134612.8, ENSMUST00000145468.2, ENSMUST00000106455.8, ENSMUST00000149895.2	Toe1
ENSMUSG00000028869.14	E004	21.9777	0.0470356	0.477136	0.489722	0.984468	7.89014	7.3246	-0.215485	chr4	124923849	124923850	2	+	21	37	14	27	15	18	ENSMUST00000106176.8, ENSMUST00000030684.8	Gnl2
ENSMUSG00000028874.15	E008	4.57286	0.0401309	0.478293	0.489197	0.984468	3.77108	3.31436	-0.372832	chr4	132715994	132716092	99	+	15	2	4	6	4	0	ENSMUST00000171223.2, ENSMUST00000030693.13, ENSMUST00000138179.8	Fgr
ENSMUSG00000028961.16	E010	7.09578	0.367608	0.477187	0.489699	0.984468	3.9506	4.85771	0.597232	chr4	149244384	149244456	73	-	17	1	12	14	0	4	ENSMUST00000156120.8, ENSMUST00000124409.2	Pgd
ENSMUSG00000029131.15	E019	19.4979	0.0477701	0.478576	0.489068	0.984468	7.57447	6.67472	-0.366197	chr5	29962546	29962958	413	+	21	20	16	13	29	16	ENSMUST00000149553.2, ENSMUST00000012734.10	Dnajb6
ENSMUSG00000029165.18	E049	39.7745	0.0672099	0.477564	0.489528	0.984468	10.5831	9.51007	-0.310679	chr5	31063460	31064010	551	+	28	51	18	60	51	23	ENSMUST00000202757.4, ENSMUST00000201168.4, ENSMUST00000114700.9, ENSMUST00000201817.4, ENSMUST00000201917.4	Agbl5
ENSMUSG00000029169.12	E023	227.75	0.0014748	0.47796	0.489348	0.984468	24.3797	23.8252	-0.0691085	chr5	52342157	52342245	89	-	298	249	285	212	170	195	ENSMUST00000196230.2, ENSMUST00000199321.5, ENSMUST00000031061.12, ENSMUST00000200186.5	Dhx15
ENSMUSG00000029217.17	E026	61.704	0.00329507	0.478477	0.489113	0.984468	12.958	12.4495	-0.116846	chr5	72980805	72980984	180	-	76	61	53	67	46	71	ENSMUST00000150193.2, ENSMUST00000149533.8, ENSMUST00000071944.13, ENSMUST00000126481.8, ENSMUST00000138842.8, ENSMUST00000073843.13, ENSMUST00000113594.8, ENSMUST00000202547.2	Tec
ENSMUSG00000029313.19	E026	43.1249	0.0048732	0.478361	0.489166	0.984468	10.3487	10.9131	0.15445	chr5	103995580	103995717	138	+	50	53	51	36	30	44	ENSMUST00000054979.10, ENSMUST00000031256.6	Aff1
ENSMUSG00000029402.9	E006	90.1282	0.00233844	0.477862	0.489392	0.984468	15.5273	15.1265	-0.0767348	chr5	124628554	124629170	617	+	102	109	104	97	70	70	ENSMUST00000031349.9, ENSMUST00000111453.2	Snrnp35
ENSMUSG00000029480.14	E011	2.06048	0.0658932	0.476448	0.490036	0.984468	1.94257	2.47164	0.695242	chr5	125495631	125495647	17	-	2	4	4	1	1	1	ENSMUST00000196444.2	Dhx37
ENSMUSG00000029547.11	E062	62.5012	0.0264676	0.477641	0.489493	0.984468	12.286	13.4421	0.262536	chr5	139760043	139760333	291	-	80	45	115	72	38	45	ENSMUST00000196379.5, ENSMUST00000072607.9, ENSMUST00000200393.5, ENSMUST00000196864.3	Ints1
ENSMUSG00000029581.15	E016	10.4522	0.228183	0.47781	0.489416	0.984468	4.32907	5.9727	0.930394	chr5	142956430	142956440	11	+	32	1	23	8	2	7	ENSMUST00000135293.2, ENSMUST00000031565.15, ENSMUST00000137552.8, ENSMUST00000198017.5, ENSMUST00000129306.4	Fscn1
ENSMUSG00000029661.17	E066	23.2656	0.0213162	0.478628	0.489044	0.984468	7.32185	8.11701	0.298742	chr6	4537173	4537226	54	+	41	14	55	16	11	16	ENSMUST00000031668.10	Col1a2
ENSMUSG00000029727.8	E007	635.486	0.0011871	0.477664	0.489483	0.984468	38.6719	39.2512	0.0474553	chr5	137908178	137908326	149	-	745	634	650	778	460	610	ENSMUST00000031741.8	Cyp3a13
ENSMUSG00000029761.17	E036	742.503	0.00114987	0.47796	0.489348	0.984468	41.3043	42.0525	0.0580637	chr6	34739186	34739264	79	+	1129	821	986	592	561	567	ENSMUST00000079391.10, ENSMUST00000031775.13, ENSMUST00000149009.8, ENSMUST00000115021.8, ENSMUST00000115026.8, ENSMUST00000115027.8	Cald1
ENSMUSG00000029765.13	E018	1.78621	0.0733135	0.478463	0.489119	0.984468	2.42365	1.9644	-0.606393	chr6	32179024	32179160	137	-	2	0	3	3	2	1	ENSMUST00000115096.4	Plxna4
ENSMUSG00000029772.18	E044	30.9108	0.0161713	0.476563	0.489983	0.984468	8.59961	9.02218	0.139175	chr6	29883622	29883671	50	+	31	20	27	14	56	31	ENSMUST00000128927.9, ENSMUST00000125911.9, ENSMUST00000064872.13, ENSMUST00000134438.2, ENSMUST00000149816.8, ENSMUST00000115238.10, ENSMUST00000143091.8, ENSMUST00000102995.9, ENSMUST00000115242.9	Ahcyl2
ENSMUSG00000029790.17	E002	27.4061	0.0352967	0.478703	0.48901	0.984468	8.03481	8.84971	0.28015	chr6	30653458	30654376	919	-	23	40	44	18	15	28	ENSMUST00000031810.15, ENSMUST00000140211.8	Cep41
ENSMUSG00000029823.17	E033	1076.42	0.00116567	0.477829	0.489407	0.984468	48.8773	49.4359	0.0382541	chr6	38580404	38581975	1572	+	1394	1222	1210	992	900	898	ENSMUST00000160430.3, ENSMUST00000163047.8, ENSMUST00000161538.8	Luc7l2
ENSMUSG00000030061.17	E003	344.773	0.0032526	0.477632	0.489497	0.984468	29.0249	29.7051	0.070906	chr6	97160968	97161826	859	-	437	396	395	328	292	271	ENSMUST00000164744.8, ENSMUST00000204056.2, ENSMUST00000089287.7	Uba3
ENSMUSG00000030096.9	E006	68.7215	0.0231753	0.477168	0.489708	0.984468	12.7798	13.8773	0.240733	chr6	91661130	91661289	160	+	171	59	77	41	56	44	ENSMUST00000206835.2, ENSMUST00000032185.9, ENSMUST00000205443.2, ENSMUST00000206545.2, ENSMUST00000205480.2, ENSMUST00000206451.2	Slc6a6
ENSMUSG00000030102.12	E003	25.6264	0.0398726	0.476523	0.490002	0.984468	8.59832	7.76322	-0.296205	chr6	108191164	108191239	76	+	25	13	35	31	36	14	ENSMUST00000203615.3, ENSMUST00000032192.9	Itpr1
ENSMUSG00000030220.14	E009	2.19501	0.401251	0.478626	0.489045	0.984468	2.87489	1.96813	-1.09381	chr6	136911865	136912144	280	-	4	2	0	2	5	0	ENSMUST00000154440.2	Arhgdib
ENSMUSG00000030979.14	E009	15.6039	0.0137322	0.476516	0.490005	0.984468	6.70424	6.16088	-0.244596	chr7	133293863	133294385	523	-	15	15	20	17	7	21	ENSMUST00000106144.8	Uros
ENSMUSG00000031070.16	E005	7.53086	0.883932	0.478351	0.48917	0.984468	4.08933	4.82117	0.475706	chr7	144861488	144863086	1599	+	8	4	10	5	10	8	ENSMUST00000117718.2, ENSMUST00000033386.12	Mrgprf
ENSMUSG00000031129.10	E010	7.46449	0.0449842	0.477027	0.489772	0.984468	4.79278	4.22296	-0.365747	chr9	94821509	94821614	106	+	13	3	7	15	7	2	ENSMUST00000033463.10	Slc9a9
ENSMUSG00000031303.9	E026	2.52094	0.131521	0.476734	0.489905	0.984468	2.47005	2.58669	0.133196	chrX	158904642	158904754	113	+	3	2	1	5	4	0	ENSMUST00000033665.9	Map3k15
ENSMUSG00000031388.15	E012	174.965	0.000945206	0.476634	0.489951	0.984468	21.0275	21.4342	0.0570353	chrX	72961467	72961533	67	-	223	184	190	182	146	148	ENSMUST00000139105.8, ENSMUST00000114390.8, ENSMUST00000124446.2, ENSMUST00000114387.8, ENSMUST00000114391.10, ENSMUST00000114389.10, ENSMUST00000033763.15, ENSMUST00000096316.4, ENSMUST00000141211.2	Naa10
ENSMUSG00000031400.11	E007	28.5397	0.00597645	0.47776	0.489439	0.984468	8.43111	7.86524	-0.201411	chrX	73455171	73455264	94	-	15	14	20	80	12	28	ENSMUST00000004327.11, ENSMUST00000143521.2	G6pdx
ENSMUSG00000031485.16	E014	173.748	0.00101582	0.47701	0.48978	0.984468	21.3604	20.8767	-0.0681815	chr8	27535141	27535163	23	+	212	162	183	166	149	184	ENSMUST00000098851.12, ENSMUST00000210141.2, ENSMUST00000209856.2, ENSMUST00000211490.2, ENSMUST00000033875.10, ENSMUST00000211393.2, ENSMUST00000211518.2, ENSMUST00000210765.2, ENSMUST00000209525.2	Plpbp
ENSMUSG00000031505.12	E007	20.3638	0.0371077	0.478172	0.489252	0.984468	7.63523	6.91044	-0.288871	chr8	11547627	11547632	6	+	26	12	18	16	18	32	ENSMUST00000033901.11, ENSMUST00000209932.2	Naxd
ENSMUSG00000031545.7	E002	259.734	0.000558642	0.477775	0.489432	0.984468	25.4104	25.9058	0.0583092	chr8	23665356	23665435	80	-	415	275	262	185	232	239	ENSMUST00000167004.3	Gpat4
ENSMUSG00000031641.15	E016	78.5267	0.00341718	0.477122	0.489729	0.984468	14.5905	14.0925	-0.101666	chr8	61956364	61956423	60	+	90	67	98	81	68	75	ENSMUST00000150932.2, ENSMUST00000034058.14	Cbr4
ENSMUSG00000031826.21	E026	6.94557	0.031313	0.477093	0.489742	0.984468	3.9484	4.47498	0.36168	chr8	120679141	120679142	2	+	9	12	6	1	7	7	ENSMUST00000143615.8, ENSMUST00000125066.2	Usp10
ENSMUSG00000031865.17	E027	91.4001	0.00518724	0.477949	0.489353	0.984468	15.7751	15.1526	-0.11815	chr6	83168548	83168700	153	+	127	89	104	70	74	98	ENSMUST00000113907.2, ENSMUST00000113913.8, ENSMUST00000077407.12, ENSMUST00000113918.8, ENSMUST00000113919.10	Dctn1
ENSMUSG00000031921.18	E015	6.01028	0.0678299	0.477261	0.489665	0.984468	4.29766	3.65064	-0.471331	chr8	107806102	107806326	225	-	5	6	6	10	7	2	ENSMUST00000141205.2	Terf2
ENSMUSG00000031948.15	E016	2.57855	0.0784643	0.477384	0.48961	0.984468	2.94319	2.35996	-0.637562	chr8	112730073	112731399	1327	-	4	2	2	5	3	0	ENSMUST00000212693.2	Kars
ENSMUSG00000032060.11	E007	11.7019	0.011726	0.477198	0.489694	0.984468	5.81824	5.31059	-0.264001	chr9	50664385	50664395	11	+	16	8	12	9	11	15	ENSMUST00000214609.2, ENSMUST00000217475.2, ENSMUST00000034562.9, ENSMUST00000216755.2	Cryab
ENSMUSG00000032092.6	E008	77.5526	0.00180073	0.478322	0.489184	0.984468	14.3523	13.8064	-0.113476	chr9	44953994	44954092	99	+	57	76	82	98	62	86	ENSMUST00000216777.2, ENSMUST00000034600.5, ENSMUST00000215292.2	Mpzl2
ENSMUSG00000032228.17	E054	43.8267	0.0123366	0.478673	0.489024	0.984468	11.046	10.4652	-0.157143	chr9	72018020	72018106	87	-	62	45	49	32	32	50	ENSMUST00000184523.8, ENSMUST00000184783.8, ENSMUST00000183404.8, ENSMUST00000184107.8, ENSMUST00000183594.2, ENSMUST00000185117.8, ENSMUST00000183492.8, ENSMUST00000183992.8, ENSMUST00000184196.2, ENSMUST00000184867.8, ENSMUST00000034755.13	Tcf12
ENSMUSG00000032239.11	E005	8.11646	0.0630317	0.47853	0.489089	0.984468	4.31616	4.97347	0.409636	chr9	22364900	22365074	175	-	14	5	15	7	9	2	ENSMUST00000217370.2	Rp9
ENSMUSG00000032411.16	E006	27.6104	0.00628385	0.477496	0.489559	0.984468	8.46343	8.80623	0.115173	chr9	96078433	96078613	181	+	46	13	35	30	21	28	ENSMUST00000034982.16, ENSMUST00000188750.7, ENSMUST00000185644.7, ENSMUST00000165120.9, ENSMUST00000190709.7, ENSMUST00000188008.7	Tfdp2
ENSMUSG00000032440.14	E008	10.5267	0.0217276	0.47829	0.489198	0.984468	5.53634	4.96583	-0.314413	chr9	115987339	115987413	75	-	12	10	11	5	10	15	ENSMUST00000061101.12	Tgfbr2
ENSMUSG00000032560.15	E066	38.2312	0.0444943	0.478343	0.489174	0.984468	10.6208	9.51047	-0.320898	chr9	104091016	104091111	96	-	47	32	40	53	17	46	ENSMUST00000035170.13, ENSMUST00000186788.7	Dnajc13
ENSMUSG00000033961.17	E007	8.38834	0.0257822	0.477966	0.489345	0.984468	4.99733	4.43966	-0.341959	chr7	12713378	12713446	69	+	11	7	9	9	12	3	ENSMUST00000108535.8, ENSMUST00000045810.15, ENSMUST00000147996.2, ENSMUST00000108536.3	Zfp446
ENSMUSG00000034189.6	E008	11.6986	0.0159125	0.478758	0.488985	0.984468	5.3367	5.93252	0.306087	chr8	120294690	120294730	41	-	24	6	16	11	11	7	ENSMUST00000036049.6, ENSMUST00000212198.2	Hsdl1
ENSMUSG00000034271.17	E007	8.6313	0.0513321	0.476426	0.490046	0.984468	4.5427	4.78958	0.15293	chr12	85678419	85678523	105	+	11	9	22	12	1	2	ENSMUST00000177587.9, ENSMUST00000171754.3, ENSMUST00000050687.14	Jdp2
ENSMUSG00000034300.18	E005	32.5605	0.0043151	0.478386	0.489154	0.984468	9.52276	9.08095	-0.137917	chr18	34896126	34896183	58	+	40	25	52	32	29	24	ENSMUST00000097622.4, ENSMUST00000049281.12	Fam53c
ENSMUSG00000034343.15	E033	209.611	0.000682055	0.476424	0.490046	0.984468	23.2933	22.9247	-0.0477686	chr1	91213748	91218059	4312	+	251	240	268	202	182	147	ENSMUST00000171165.8	Ube2f
ENSMUSG00000034485.11	E006	9.75247	0.139786	0.478715	0.489005	0.984468	4.76045	5.35481	0.340093	chr9	60755904	60755968	65	+	11	14	16	15	4	2	ENSMUST00000217656.2, ENSMUST00000214354.2, ENSMUST00000050183.7	Uaca
ENSMUSG00000034573.15	E046	1.73307	0.253533	0.477627	0.489499	0.984468	1.93205	2.38446	0.607269	chr5	103720956	103721023	68	+	3	1	3	0	0	4	ENSMUST00000048957.11	Ptpn13
ENSMUSG00000034780.7	E010	101.194	0.00535378	0.477201	0.489693	0.984468	16.3546	15.8134	-0.0988924	chr2	67948057	67948494	438	+	98	68	119	83	101	134	ENSMUST00000042456.4, ENSMUST00000180887.2, ENSMUST00000112346.3	B3galt1
ENSMUSG00000035024.17	E016	16.3545	0.0158068	0.476626	0.489954	0.984468	6.38983	6.82926	0.1925	chr9	26962915	26963167	253	+	21	18	21	22	12	8	ENSMUST00000216677.2, ENSMUST00000217311.2, ENSMUST00000086198.5, ENSMUST00000073127.14	Ncapd3
ENSMUSG00000035152.15	E014	123.12	0.00518571	0.477926	0.489363	0.984468	18.2442	17.6385	-0.0996496	chr11	83215451	83215582	132	+	151	106	186	131	88	103	ENSMUST00000065692.14, ENSMUST00000132178.3, ENSMUST00000176523.2, ENSMUST00000176430.8, ENSMUST00000176944.8, ENSMUST00000018875.13	Ap2b1
ENSMUSG00000035399.13	E001	5.39957	0.0241387	0.477365	0.489618	0.984468	4.07324	3.6029	-0.354404	chr2	163247742	163247772	31	-	9	4	6	7	3	5	ENSMUST00000046908.10	Oser1
ENSMUSG00000035722.16	E043	13.1462	0.135006	0.477552	0.489533	0.984468	5.46521	6.17508	0.353214	chr10	79847958	79848020	63	+	25	20	11	2	14	10	ENSMUST00000171637.8, ENSMUST00000132517.8, ENSMUST00000043866.8	Abca7
ENSMUSG00000036052.15	E011	28.3234	0.0111737	0.477915	0.489368	0.984468	8.92343	8.42951	-0.165179	chr4	42950944	42953093	2150	+	35	22	29	47	23	18	ENSMUST00000142332.2	Dnajb5
ENSMUSG00000036339.19	E030	75.9207	0.00197195	0.477746	0.489445	0.984468	13.8049	14.2447	0.0917523	chr14	48742702	48742878	177	+	81	78	83	61	71	83	ENSMUST00000124720.8, ENSMUST00000156480.2, ENSMUST00000226422.2, ENSMUST00000227440.2, ENSMUST00000153765.8, ENSMUST00000111735.10	Tmem260
ENSMUSG00000036362.3	E002	5.77644	0.0211181	0.477471	0.48957	0.984468	4.14785	3.65841	-0.362694	chr3	59118243	59118303	61	-	7	3	6	8	6	5	ENSMUST00000040622.3	P2ry13
ENSMUSG00000036555.15	E034	9.48301	0.0153969	0.476658	0.48994	0.984468	5.30905	4.74828	-0.322677	chr5	140675735	140675824	90	-	17	6	6	9	12	8	ENSMUST00000142081.6, ENSMUST00000149674.8, ENSMUST00000077890.12, ENSMUST00000041783.14, ENSMUST00000136385.8, ENSMUST00000123683.8	Iqce
ENSMUSG00000036863.13	E007	17.7356	0.0305548	0.478125	0.489273	0.984468	7.09029	6.3471	-0.320519	chr3	145704395	145704865	471	+	18	15	12	16	21	22	ENSMUST00000200546.2, ENSMUST00000212479.2, ENSMUST00000039517.11	Syde2
ENSMUSG00000036905.9	E002	437.903	0.00119165	0.476529	0.489999	0.984468	32.9782	33.205	0.0212963	chr4	136609438	136609639	202	-	844	382	511	597	254	228	ENSMUST00000046384.9	C1qb
ENSMUSG00000037119.5	E001	137.146	0.00114024	0.478483	0.48911	0.984468	19.1731	18.6061	-0.0888064	chr15	58287317	58287626	310	+	184	122	163	130	114	131	ENSMUST00000037270.5	Fam91a1
ENSMUSG00000037475.16	E005	6.45238	0.0185467	0.477541	0.489538	0.984468	3.87765	4.35881	0.337906	chrX	40891221	40891299	79	-	8	7	10	4	5	6	ENSMUST00000143557.8, ENSMUST00000155369.2	Thoc2
ENSMUSG00000037606.19	E001	33.9715	0.0192618	0.478658	0.489031	0.984468	9.89555	9.13521	-0.232172	chr7	143242499	143243694	1196	-	58	35	36	36	22	27	ENSMUST00000020411.14, ENSMUST00000119499.8, ENSMUST00000137627.2	Osbpl5
ENSMUSG00000037999.14	E016	22.8768	0.029564	0.477861	0.489393	0.984468	7.37879	8.16642	0.293898	chr5	62803526	62803584	59	-	48	27	18	18	22	12	ENSMUST00000160419.2, ENSMUST00000076623.8	Arap2
ENSMUSG00000038014.8	E006	510.548	0.00594889	0.476457	0.490032	0.984468	35.8633	34.8186	-0.0927732	chr13	49045357	49045566	210	-	713	425	693	487	361	497	ENSMUST00000060805.7	Fam120a
ENSMUSG00000038025.9	E022	24.9255	0.0284395	0.478474	0.489114	0.984468	7.714	8.48162	0.275001	chr13	49024144	49024595	452	-	29	22	48	20	22	15	ENSMUST00000035540.9	Phf2
ENSMUSG00000038058.15	E002	57.761	0.0107882	0.478738	0.488995	0.984468	12.1153	12.7208	0.142265	chr6	54901744	54901994	251	-	92	42	72	67	34	56	ENSMUST00000060655.15, ENSMUST00000168172.4, ENSMUST00000203916.2	Nod1
ENSMUSG00000038346.20	E004	5.16575	0.031049	0.476569	0.489981	0.984468	3.39792	3.91322	0.407798	chr6	124986201	124986208	8	+	5	9	7	5	2	4	ENSMUST00000112428.8, ENSMUST00000054553.11, ENSMUST00000145138.8, ENSMUST00000132863.8, ENSMUST00000249621.1	Zfp384
ENSMUSG00000038495.15	E015	46.9777	0.00398738	0.477258	0.489667	0.984468	10.5252	11.0629	0.144966	chr3	96051552	96051636	85	+	112	51	74	38	16	23	ENSMUST00000035519.12, ENSMUST00000138206.8, ENSMUST00000098849.3, ENSMUST00000090785.9	Otud7b
ENSMUSG00000038593.19	E001	57.5227	0.00885907	0.476461	0.49003	0.984468	12.5413	12.1206	-0.0994962	chr5	122375911	122379349	3439	-	82	56	65	60	50	43	ENSMUST00000111738.8	Tctn1
ENSMUSG00000038608.16	E080	4.28058	0.113987	0.476472	0.490025	0.984468	2.97408	3.63379	0.578516	chr1	80642826	80642992	167	-	7	8	4	4	4	0	ENSMUST00000190983.7, ENSMUST00000187774.7, ENSMUST00000191449.2	Dock10
ENSMUSG00000038807.20	E027	1.53458	0.398399	0.478495	0.489105	0.984468	2.50704	1.58892	-1.31627	chr11	74329090	74329134	45	-	2	0	5	0	0	3	ENSMUST00000238457.2, ENSMUST00000102521.9, ENSMUST00000208896.2, ENSMUST00000047488.15	Rap1gap2
ENSMUSG00000038861.15	E017	83.9783	0.0070784	0.476422	0.490048	0.984468	15.1781	14.6089	-0.112022	chr3	94911945	94912065	121	+	151	71	97	76	62	73	ENSMUST00000072287.12, ENSMUST00000133297.2, ENSMUST00000107251.9, ENSMUST00000125476.8, ENSMUST00000167008.8	Pi4kb
ENSMUSG00000038900.18	E003	60.4439	0.011808	0.477477	0.489567	0.984468	12.9246	12.2489	-0.156687	chr2	32851741	32851743	3	+	69	73	60	63	56	46	ENSMUST00000126610.2, ENSMUST00000134912.7, ENSMUST00000154340.8	Rpl12
ENSMUSG00000039048.16	E034	41.6395	0.0143158	0.478532	0.489088	0.984468	10.2492	10.7972	0.151497	chr9	35122219	35122232	14	-	52	44	53	51	19	40	ENSMUST00000043805.15, ENSMUST00000142595.8, ENSMUST00000151082.8, ENSMUST00000154691.8, ENSMUST00000143039.8, ENSMUST00000130072.8, ENSMUST00000127996.8, ENSMUST00000151658.8	Foxred1
ENSMUSG00000039233.13	E001	3.92761	0.803025	0.478463	0.48912	0.984468	3.57122	2.79101	-0.711771	chr13	14172534	14172535	2	-	0	8	1	7	6	0	ENSMUST00000159893.8	Tbce
ENSMUSG00000039701.12	E007	19.9465	0.0100378	0.476973	0.489797	0.984468	6.95485	7.4909	0.215037	chr3	122744820	122744945	126	-	26	24	26	11	15	21	ENSMUST00000090379.7	Usp53
ENSMUSG00000039703.17	E020	151.344	0.00162799	0.477461	0.489575	0.984468	19.4787	19.9121	0.065239	chr11	120312284	120312367	84	-	208	186	199	127	104	120	ENSMUST00000248112.1, ENSMUST00000103017.4, ENSMUST00000044271.15	Nploc4
ENSMUSG00000039831.17	E030	98.576	0.0063287	0.477532	0.489542	0.984468	16.0868	15.4213	-0.124062	chr3	121796858	121796884	27	+	107	55	88	108	102	126	ENSMUST00000197155.5, ENSMUST00000037958.14, ENSMUST00000199550.2	Arhgap29
ENSMUSG00000040297.13	E030	29.3316	0.0245436	0.47808	0.489293	0.984468	9.16655	8.44429	-0.238111	chr1	161681313	161681407	95	-	43	24	32	17	33	30	ENSMUST00000048377.11, ENSMUST00000191975.2	Suco
ENSMUSG00000040345.11	E015	13.6043	0.0100788	0.476513	0.490006	0.984468	5.83147	6.24765	0.199426	chr10	127162742	127162883	142	+	25	17	13	20	9	3	ENSMUST00000069548.7, ENSMUST00000219026.2, ENSMUST00000218656.2, ENSMUST00000219511.2	Arhgap9
ENSMUSG00000040356.17	E011	158.636	0.00655552	0.476639	0.489949	0.984468	20.6084	19.8793	-0.106956	chr17	35059578	35059696	119	-	218	142	144	188	148	130	ENSMUST00000174363.8, ENSMUST00000174226.8, ENSMUST00000172803.2, ENSMUST00000046022.16, ENSMUST00000174887.8, ENSMUST00000173415.2	Skic2
ENSMUSG00000040407.19	E079	69.3437	0.00843039	0.476844	0.489855	0.984468	13.1069	13.7481	0.139598	chr5	4119007	4119207	201	+	95	96	73	53	53	58	ENSMUST00000147629.2, ENSMUST00000044492.10	Akap9
ENSMUSG00000040430.19	E012	23.2895	0.0706047	0.476549	0.48999	0.984468	8.17679	7.28092	-0.336252	chr11	107228353	107228386	34	-	26	26	9	14	22	39	ENSMUST00000040380.13, ENSMUST00000103064.10, ENSMUST00000134763.2	Pitpnc1
ENSMUSG00000040701.17	E002	10.6531	0.339897	0.477351	0.489625	0.984468	6.60799	4.21094	-1.30281	chr14	55336307	55336311	5	-	7	11	12	16	17	0	ENSMUST00000139536.8, ENSMUST00000151314.9, ENSMUST00000036041.15, ENSMUST00000127870.8, ENSMUST00000131323.8	Ap1g2
ENSMUSG00000040928.16	E027	5.99371	0.0266775	0.477566	0.489527	0.984468	4.21084	3.71771	-0.359795	chr4	129083335	129083335	1	-	9	3	5	4	8	7	ENSMUST00000072431.13, ENSMUST00000151971.8, ENSMUST00000106061.9, ENSMUST00000117350.2, ENSMUST00000148920.8, ENSMUST00000117497.8, ENSMUST00000126748.8, ENSMUST00000137992.8, ENSMUST00000106059.8	S100pbp
ENSMUSG00000041112.18	E023	4.56112	0.0285412	0.477426	0.489591	0.984468	3.73329	3.2887	-0.366179	chr13	20526538	20526642	105	+	10	3	7	5	2	3	ENSMUST00000180626.2, ENSMUST00000221595.3, ENSMUST00000072519.7	Elmo1
ENSMUSG00000041189.10	E013	1.85222	0.491634	0.47743	0.489589	0.984468	1.78326	2.55265	1.03531	chr11	69684976	69685085	110	-	3	2	4	0	0	3	ENSMUST00000147791.2, ENSMUST00000045971.9, ENSMUST00000154816.2	Chrnb1
ENSMUSG00000041355.14	E008	9.92403	0.0428514	0.477964	0.489346	0.984468	5.41362	4.79667	-0.349766	chr3	88486915	88486947	33	+	10	16	9	10	9	6	ENSMUST00000195014.6	Ssr2
ENSMUSG00000041417.16	E006	145.27	0.00516267	0.477357	0.489622	0.984468	18.7173	19.5266	0.125306	chr13	101824009	101824089	81	-	96	160	137	177	139	146	ENSMUST00000055518.13, ENSMUST00000035532.13	Pik3r1
ENSMUSG00000041482.18	E055	3.29423	0.170533	0.478483	0.48911	0.984468	2.69367	3.28002	0.568623	chr18	63235092	63235265	174	-	6	6	1	6	0	2	ENSMUST00000238156.2, ENSMUST00000182233.9, ENSMUST00000183217.9, ENSMUST00000047480.13, ENSMUST00000238051.2	Piezo2
ENSMUSG00000041650.16	E009	178.38	0.00424956	0.478001	0.489329	0.984468	21.3732	20.6687	-0.0997451	chr14	122820096	122820142	47	+	143	158	148	241	157	206	ENSMUST00000177312.8, ENSMUST00000154206.8, ENSMUST00000148172.2, ENSMUST00000038374.13	Pcca
ENSMUSG00000041779.6	E004	16.1638	0.0148166	0.477792	0.489424	0.984468	6.28428	6.75824	0.210436	chr1	21074450	21074536	87	-	41	12	20	9	11	13	ENSMUST00000037998.6	Tram2
ENSMUSG00000042102.8	E009	1792.31	0.000212471	0.478472	0.489115	0.984468	60.363	60.6251	0.0156073	chr13	93845690	93845843	154	+	1636	2355	1751	2037	1286	1726	ENSMUST00000048001.8	Dmgdh
ENSMUSG00000042111.10	E004	12.3806	0.0603018	0.477895	0.489377	0.984468	6.06156	5.36833	-0.351246	chr1	34476940	34477777	838	-	22	10	20	6	7	14	ENSMUST00000188583.2	Ccdc115
ENSMUSG00000042198.13	E025	25.7507	0.00518579	0.478456	0.489122	0.984468	8.02073	8.49214	0.165589	chr4	3943473	3943492	20	+	33	16	31	24	23	30	ENSMUST00000108386.8, ENSMUST00000120732.8, ENSMUST00000121110.8, ENSMUST00000121651.8, ENSMUST00000119307.8, ENSMUST00000131746.2, ENSMUST00000137037.2, ENSMUST00000119403.2, ENSMUST00000041122.11, ENSMUST00000150618.8	Chchd7
ENSMUSG00000042211.8	E013	5.75037	0.077534	0.4786	0.489057	0.984468	4.2337	3.58906	-0.477147	chr18	62652448	62652824	377	-	7	1	9	4	5	9	ENSMUST00000237378.2	Fbxo38
ENSMUSG00000042492.13	E015	30.8748	0.0321774	0.477266	0.489663	0.984468	9.36282	8.68405	-0.218409	chr7	126802344	126802450	107	-	40	40	21	28	22	36	ENSMUST00000138219.2, ENSMUST00000124240.8, ENSMUST00000133666.2, ENSMUST00000147520.8, ENSMUST00000205620.2, ENSMUST00000120705.3	Tbc1d10b
ENSMUSG00000042589.19	E019	7.23495	0.04265	0.477095	0.489741	0.984468	4.16803	5.05359	0.556723	chr5	122017878	122017883	6	-	26	0	0	24	0	0	ENSMUST00000111752.10, ENSMUST00000168288.9, ENSMUST00000086317.12, ENSMUST00000133760.8	Cux2
ENSMUSG00000042784.10	E002	13.3112	0.0651613	0.478407	0.489145	0.984468	6.21348	5.69259	-0.253271	chr3	89137218	89138521	1304	+	17	16	14	14	8	13	ENSMUST00000041142.4	Muc1
ENSMUSG00000042810.15	E006	23.0154	0.0415609	0.477875	0.489386	0.984468	8.24475	7.36721	-0.326125	chr6	48372632	48372799	168	+	28	18	32	15	29	18	ENSMUST00000114571.8, ENSMUST00000077093.7, ENSMUST00000203371.3, ENSMUST00000204308.2, ENSMUST00000127980.2, ENSMUST00000031815.12	Krba1
ENSMUSG00000043029.3	E018	1.76667	2.54645	0.478375	0.489159	0.984468	2.1379	2.17067	0.0439008	chr11	73187929	73191189	3261	+	0	4	1	2	2	1	ENSMUST00000049676.3	Trpv3
ENSMUSG00000043614.14	E004	3.32437	0.537323	0.478117	0.489276	0.984468	2.92579	2.99637	0.0688247	chr5	135105312	135105483	172	-	9	1	5	0	0	7	ENSMUST00000067935.11	Vps37d
ENSMUSG00000044788.11	E003	346.051	0.000663215	0.477762	0.489438	0.984468	29.0137	29.4921	0.0500323	chr11	115176125	115176312	188	-	448	416	458	233	268	316	ENSMUST00000056153.8	Fads6
ENSMUSG00000045098.20	E020	75.9125	0.00264034	0.478054	0.489305	0.984468	13.7858	14.3521	0.11779	chr19	3836389	3836627	239	+	96	85	92	62	69	62	ENSMUST00000113974.11, ENSMUST00000113970.8, ENSMUST00000237440.2, ENSMUST00000113968.9, ENSMUST00000176926.8, ENSMUST00000176407.8, ENSMUST00000176262.8, ENSMUST00000177355.2, ENSMUST00000113977.9, ENSMUST00000113972.9, ENSMUST00000052699.13, ENSMUST00000113973.8, ENSMUST00000005518.16, ENSMUST00000176512.8	Kmt5b
ENSMUSG00000045103.20	E076	2.19966	0.064141	0.476582	0.489975	0.984468	2.08925	2.6463	0.682259	chrX	84091901	84091924	24	+	2	2	6	1	1	2	ENSMUST00000128983.2	Dmd
ENSMUSG00000045193.14	E017	108.302	0.0061877	0.477427	0.48959	0.984468	16.6386	17.2995	0.114687	chr10	80006816	80006971	156	+	267	54	121	103	56	106	ENSMUST00000140774.2, ENSMUST00000105365.9, ENSMUST00000151321.2	Cirbp
ENSMUSG00000045827.11	E002	5.29817	0.029216	0.477005	0.489782	0.984468	3.4047	3.84619	0.352137	chr13	33188524	33188545	22	+	10	9	6	2	1	6	ENSMUST00000006391.5	Serpinb9
ENSMUSG00000047084.9	E004	87.1582	0.00548654	0.478767	0.488981	0.984468	15.3223	14.6809	-0.125352	chr7	79911569	79911679	111	+	103	83	71	91	92	83	ENSMUST00000117989.2, ENSMUST00000138005.2	Ngrn
ENSMUSG00000047141.6	E003	253.438	0.00282746	0.476593	0.48997	0.984468	25.1158	25.6153	0.0594121	chr16	64604870	64606684	1815	-	305	285	260	282	226	189	ENSMUST00000052588.5, ENSMUST00000207826.2	Zfp654
ENSMUSG00000047388.11	E001	19.2848	0.024967	0.478835	0.48895	0.984468	6.9023	7.39264	0.198745	chr8	117670132	117670489	358	+	43	17	21	12	13	18	ENSMUST00000109099.4	Atmin
ENSMUSG00000047603.10	E006	13.8728	0.0162551	0.477153	0.489715	0.984468	5.79559	6.29546	0.239334	chr7	23833667	23833912	246	+	16	19	11	13	8	17	ENSMUST00000206809.2, ENSMUST00000056549.9, ENSMUST00000205834.2, ENSMUST00000205736.2, ENSMUST00000205680.2, ENSMUST00000205740.2	Zfp235
ENSMUSG00000047749.3	E003	2.07753	0.0927507	0.477945	0.489355	0.984468	2.6394	2.06949	-0.702146	chr6	38274887	38275022	136	-	2	0	3	6	0	2	ENSMUST00000058524.3	Zc3hav1l
ENSMUSG00000050335.18	E018	1.98579	0.0668723	0.476685	0.489928	0.984468	2.56422	2.0363	-0.665396	chr14	47623252	47623545	294	+	3	1	5	2	1	1	ENSMUST00000150290.9, ENSMUST00000142734.8	Lgals3
ENSMUSG00000050605.18	E020	1.80684	0.497018	0.476579	0.489976	0.984468	2.57979	1.81807	-1.01004	chr7	23997699	23997800	102	-	5	0	0	1	5	0	ENSMUST00000077780.14, ENSMUST00000138619.8, ENSMUST00000128421.2, ENSMUST00000206535.2, ENSMUST00000139811.8, ENSMUST00000145131.8	Zfp61
ENSMUSG00000053012.18	E002	2.68612	0.12517	0.477559	0.48953	0.984468	2.35255	2.95888	0.661975	chr6	71249003	71249043	41	+	8	3	2	3	2	0	ENSMUST00000168700.7	Krcc1
ENSMUSG00000053436.16	E026	244.978	0.00058831	0.478492	0.489106	0.984468	24.5901	25.1571	0.0686567	chr17	28965245	28965331	87	+	280	255	221	281	210	234	ENSMUST00000114754.8, ENSMUST00000151613.2, ENSMUST00000114752.3, ENSMUST00000233811.2, ENSMUST00000233250.2, ENSMUST00000004990.14, ENSMUST00000062694.16	Mapk14
ENSMUSG00000053641.10	E025	58.6207	0.0141677	0.476851	0.489852	0.984468	12.8356	11.9924	-0.198202	chr9	64795768	64795903	136	+	85	58	77	45	56	43	ENSMUST00000038890.6	Dennd4a
ENSMUSG00000053641.10	E052	46.6682	0.0188589	0.477474	0.489569	0.984468	10.7276	11.3368	0.16075	chr9	64826206	64826390	185	+	88	36	75	21	29	50	ENSMUST00000038890.6, ENSMUST00000213744.2, ENSMUST00000217307.2	Dennd4a
ENSMUSG00000054079.13	E014	57.763	0.0216383	0.476915	0.489823	0.984468	12.7748	11.887	-0.210069	chr11	93770889	93770959	71	-	98	62	54	37	55	52	ENSMUST00000130797.2, ENSMUST00000066888.10	Utp18
ENSMUSG00000054843.10	E021	24.3189	0.0146682	0.47652	0.490003	0.984468	8.15047	7.57832	-0.210938	chr19	57728612	57728664	53	+	31	14	16	20	26	37	ENSMUST00000077282.7	Atrnl1
ENSMUSG00000055725.12	E008	47.2904	0.0079699	0.478019	0.489321	0.984468	10.9681	11.3478	0.0990707	chr5	97247405	97247539	135	-	58	37	70	25	34	66	ENSMUST00000069453.9, ENSMUST00000112969.10, ENSMUST00000196078.5	Paqr3
ENSMUSG00000055737.13	E029	24.0336	0.00606109	0.476585	0.489973	0.984468	7.458	8.13389	0.251399	chr15	3612694	3612694	1	-	18	22	20	31	26	24	ENSMUST00000069451.11, ENSMUST00000162993.8, ENSMUST00000161180.2	Ghr
ENSMUSG00000056342.17	E066	63.1573	0.00518137	0.476457	0.490031	0.984468	12.554	13.1391	0.132989	chr11	23402791	23402865	75	+	79	84	60	62	56	45	ENSMUST00000130131.2, ENSMUST00000180046.8, ENSMUST00000137823.8	Usp34
ENSMUSG00000056735.7	E001	3.5733	0.341557	0.477327	0.489635	0.984468	2.92554	3.2912	0.340055	chr5	123127417	123127978	562	+	7	3	4	4	0	5	ENSMUST00000148466.2	A930024E05Rik
ENSMUSG00000057649.7	E023	10.3856	0.112272	0.478293	0.489197	0.984468	5.76752	4.74755	-0.562643	chr13	74090810	74090812	3	+	9	6	16	16	14	2	ENSMUST00000222191.2, ENSMUST00000223455.2, ENSMUST00000220488.2, ENSMUST00000223525.2, ENSMUST00000099384.4	Brd9
ENSMUSG00000057788.14	E008	76.6864	0.00253649	0.478225	0.489227	0.984468	13.9243	14.3608	0.0903345	chr8	70748017	70748114	98	-	100	90	108	70	43	68	ENSMUST00000008004.10, ENSMUST00000144890.8, ENSMUST00000127094.2	Ddx49
ENSMUSG00000058748.10	E004	132.902	0.00177378	0.478641	0.489038	0.984468	18.3866	18.7775	0.0621778	chr8	4678168	4679380	1213	+	177	140	147	128	102	124	ENSMUST00000073201.6, ENSMUST00000202692.5	Zfp958
ENSMUSG00000058799.17	E023	6.65842	0.0181562	0.477441	0.489584	0.984468	3.99139	4.54931	0.378001	chr10	111330912	111331004	93	+	12	4	7	9	5	5	ENSMUST00000219718.2, ENSMUST00000219961.2	Nap1l1
ENSMUSG00000060073.10	E018	259.614	0.00307081	0.478295	0.489196	0.984468	25.9107	25.2651	-0.0761764	chr12	71033666	71033709	44	+	284	249	260	284	197	295	ENSMUST00000162898.2, ENSMUST00000162626.8, ENSMUST00000071704.4, ENSMUST00000160027.8, ENSMUST00000160864.8, ENSMUST00000160683.8	Psma3
ENSMUSG00000060073.10	E019	323.445	0.00131356	0.476693	0.489924	0.984468	28.6367	28.1395	-0.0534181	chr12	71035198	71035263	66	+	352	329	314	346	258	353	ENSMUST00000162898.2, ENSMUST00000162626.8, ENSMUST00000071704.4, ENSMUST00000160027.8, ENSMUST00000160864.8, ENSMUST00000162851.8, ENSMUST00000160683.8	Psma3
ENSMUSG00000060301.7	E002	26.8958	0.0299081	0.477991	0.489334	0.984468	8.76572	7.99966	-0.265191	chr10	78903648	78903885	238	-	38	23	16	24	19	42	ENSMUST00000039271.7, ENSMUST00000218854.2	2610008E11Rik
ENSMUSG00000061232.17	E002	18.7372	0.0185021	0.476924	0.489819	0.984468	6.77559	7.40617	0.257682	chr17	34214992	34214997	6	-	32	13	28	17	13	16	ENSMUST00000172912.8, ENSMUST00000114311.11	H2-K1
ENSMUSG00000061306.17	E006	209.96	0.00330345	0.476805	0.489873	0.984468	22.7797	23.5229	0.0961526	chr11	119996631	119996698	68	-	351	173	337	176	165	135	ENSMUST00000045402.14, ENSMUST00000129710.8, ENSMUST00000179094.8, ENSMUST00000148503.8, ENSMUST00000129575.8, ENSMUST00000146641.2, ENSMUST00000103018.11	Slc38a10
ENSMUSG00000061353.12	E002	9.22831	0.0158301	0.477652	0.489488	0.984468	4.66217	5.22834	0.331278	chr6	117145535	117145537	3	+	13	8	7	11	11	6	ENSMUST00000112871.8, ENSMUST00000112866.8	Cxcl12
ENSMUSG00000061559.16	E004	5.14405	0.0990182	0.478009	0.489326	0.984468	4.04784	3.39288	-0.509786	chr9	54626504	54626534	31	-	9	1	5	6	2	9	ENSMUST00000144365.2	Skic8
ENSMUSG00000061904.13	E019	87.5055	0.0205833	0.477925	0.489364	0.984468	14.6233	15.7341	0.214717	chr10	90957970	90958068	99	-	169	79	80	69	72	81	ENSMUST00000172442.2, ENSMUST00000163246.8, ENSMUST00000171960.2	Slc25a3
ENSMUSG00000062980.16	E031	83.0023	0.0100378	0.477965	0.489346	0.984468	14.2912	15.0183	0.145375	chr6	22233907	22234008	102	+	103	76	65	94	98	63	ENSMUST00000137437.6, ENSMUST00000115383.9	Cped1
ENSMUSG00000063273.12	E014	55.6711	0.00947526	0.47799	0.489334	0.984468	11.6566	12.2556	0.146046	chr3	51351219	51351312	94	+	68	70	91	39	53	26	ENSMUST00000192197.2, ENSMUST00000193266.6, ENSMUST00000195430.2, ENSMUST00000029303.13	Naa15
ENSMUSG00000069601.15	E119	15.4293	0.040437	0.478307	0.48919	0.984468	6.82504	6.05487	-0.346501	chr10	69851398	69851400	3	+	16	14	24	21	5	16	ENSMUST00000181974.8, ENSMUST00000182155.8, ENSMUST00000092431.12, ENSMUST00000092432.12, ENSMUST00000182269.8, ENSMUST00000182795.8, ENSMUST00000092433.12, ENSMUST00000182972.8, ENSMUST00000182884.8, ENSMUST00000092434.12, ENSMUST00000054167.15, ENSMUST00000182665.8, ENSMUST00000183148.8, ENSMUST00000183261.8, ENSMUST00000182439.8, ENSMUST00000182207.8, ENSMUST00000183169.8, ENSMUST00000218680.2, ENSMUST00000182692.8, ENSMUST00000182992.8, ENSMUST00000182437.8, ENSMUST00000183074.8, ENSMUST00000047061.13	Ank3
ENSMUSG00000071451.11	E002	50.4591	0.00278452	0.477274	0.48966	0.984468	11.7733	11.3284	-0.112192	chr13	34350044	34350119	76	+	67	49	63	47	34	52	ENSMUST00000147632.3	Psmg4
ENSMUSG00000074219.4	E017	2.27086	0.502296	0.477537	0.48954	0.984468	2.34678	1.27355	-1.76407	chr8	84662697	84662804	108	-	0	1	0	10	1	1	ENSMUST00000098595.3	Gm10644
ENSMUSG00000074358.10	E002	8.95615	0.0174186	0.476779	0.489885	0.984468	5.10779	4.58703	-0.310796	chr7	18624809	18624929	121	-	12	8	5	13	10	6	ENSMUST00000098780.10, ENSMUST00000206037.2, ENSMUST00000135467.8, ENSMUST00000133506.8	Ccdc61
ENSMUSG00000074398.7	E006	3.23419	0.758714	0.478622	0.489047	0.984468	2.94653	2.97207	0.0249091	chr3	96464352	96464597	246	-	14	0	0	2	3	3	ENSMUST00000241160.1, ENSMUST00000241091.1	Gm15441
ENSMUSG00000074582.11	E008	84.2875	0.00344907	0.477437	0.489586	0.984468	15.1588	14.6011	-0.109846	chr2	166684605	166684673	69	+	118	94	94	89	60	68	ENSMUST00000099078.10	Arfgef2
ENSMUSG00000074807.4	E001	48.1005	0.00413565	0.478804	0.488964	0.984468	11.5316	11.0552	-0.122841	chr2	128807425	128808512	1088	-	79	54	47	52	38	31	ENSMUST00000238197.2	Gm10762
ENSMUSG00000075122.6	E004	3.55969	0.0414433	0.478017	0.489322	0.984468	3.25093	2.81992	-0.410667	chr16	38279480	38279651	172	+	4	5	1	4	4	3	ENSMUST00000231716.2, ENSMUST00000232409.2, ENSMUST00000099816.3	Cd80
ENSMUSG00000075225.16	E011	85.0259	0.00324499	0.477861	0.489393	0.984468	14.6753	15.0926	0.0821733	chr10	41428314	41428466	153	-	111	100	106	76	68	65	ENSMUST00000189488.3, ENSMUST00000019955.16, ENSMUST00000099932.10, ENSMUST00000159868.2, ENSMUST00000160002.8, ENSMUST00000095227.10, ENSMUST00000219054.2	Ccdc162
ENSMUSG00000075229.12	E010	179.89	0.00117477	0.478435	0.489132	0.984468	21.5608	21.1725	-0.054131	chr16	35910271	35910330	60	+	192	182	166	195	190	154	ENSMUST00000163352.9, ENSMUST00000099937.6, ENSMUST00000231468.2, ENSMUST00000164916.9, ENSMUST00000231239.2, ENSMUST00000231773.2	Ccdc58
ENSMUSG00000076498.3	E001	11.0961	0.0147792	0.47863	0.489043	0.984468	5.78217	5.33324	-0.233714	chr6	41523664	41524038	375	+	31	10	3	19	4	6	ENSMUST00000103299.3	Trbc2
ENSMUSG00000078570.11	E007	131.995	0.00709118	0.476524	0.490001	0.984468	18.1601	18.9123	0.119973	chr4	124744025	124744123	99	-	248	112	166	108	101	104	ENSMUST00000163946.2, ENSMUST00000184704.2, ENSMUST00000137769.3, ENSMUST00000185036.2, ENSMUST00000106190.10, ENSMUST00000125776.8	1110065P20Rik
ENSMUSG00000079179.11	E040	1.44286	0.110151	0.477685	0.489473	0.984468	2.26821	1.7078	-0.819057	chr12	3291285	3291288	4	+	3	1	0	3	1	1	ENSMUST00000245542.1, ENSMUST00000242795.1, ENSMUST00000178074.9, ENSMUST00000245197.1, ENSMUST00000244911.1, ENSMUST00000179908.9	Rab10os
ENSMUSG00000079179.11	E041	1.44286	0.110151	0.477685	0.489473	0.984468	2.26821	1.7078	-0.819057	chr12	3291289	3291294	6	+	3	1	0	3	1	1	ENSMUST00000245197.1, ENSMUST00000242795.1, ENSMUST00000179908.9, ENSMUST00000178074.9	Rab10os
ENSMUSG00000079419.5	E006	11.3352	0.198266	0.476436	0.490041	0.984468	5.35513	5.63976	0.149746	chr19	11452638	11452694	57	+	11	13	20	23	5	0	ENSMUST00000165310.3	Ms4a6c
ENSMUSG00000080237.3	E001	1.40478	0.347446	0.47887	0.488935	0.984468	1.61711	2.15587	0.829909	chr2	155301421	155301570	150	-	1	4	0	0	2	1	ENSMUST00000116491.3	Gm14239
ENSMUSG00000086432.2	E002	1104.53	0.0112423	0.478928	0.488908	0.984468	48.1253	49.8256	0.116769	chr12	103863320	103865043	1724	+	18	2442	12	1783	1845	14	ENSMUST00000130054.2	B430119L08Rik
ENSMUSG00000086916.3	E001	1.72835	0.10126	0.478167	0.489254	0.984468	1.85724	2.31007	0.629748	chr5	129804110	129804189	80	+	0	2	6	2	0	1	ENSMUST00000155796.2	Gm15903
ENSMUSG00000089671.2	E003	93.7913	0.0107014	0.476983	0.489792	0.984468	14.7845	15.4352	0.126311	chr15	99622198	99622355	158	-	3	208	0	165	144	2	ENSMUST00000161529.2	Gm16537
ENSMUSG00000089715.13	E004	27.1736	0.030787	0.47667	0.489935	0.984468	8.80393	8.30293	-0.169936	chr15	79712038	79712632	595	-	52	12	37	28	23	21	ENSMUST00000109623.8, ENSMUST00000109627.8, ENSMUST00000109625.8, ENSMUST00000230681.2	Cbx6
ENSMUSG00000091968.2	E002	3.48998	0.0510192	0.477139	0.489721	0.984468	2.81649	3.24273	0.406885	chr17	33008361	33008565	205	+	6	0	4	1	7	3	ENSMUST00000164075.2	Gm17115
ENSMUSG00000092035.9	E005	24.7983	0.016074	0.476698	0.489922	0.984468	8.25946	8.0857	-0.0616421	chr6	4755333	4760514	5182	+	39	10	39	24	18	26	ENSMUST00000166678.2, ENSMUST00000176204.8, ENSMUST00000176551.3	Peg10
ENSMUSG00000101211.3	E007	3.76333	0.0413725	0.478541	0.489084	0.984468	2.46126	2.88676	0.460339	chr1	71938017	71938094	78	-	7	9	6	2	0	1	ENSMUST00000189983.2	Gm28818
ENSMUSG00000109089.3	E030	2.32364	0.313795	0.476435	0.490041	0.984468	2.83205	1.86584	-1.20451	chr8	10958151	10958413	263	+	1	1	2	3	6	0	ENSMUST00000240573.1	4833411C07Rik
ENSMUSG00000109118.3	E007	3.6084	0.0416204	0.47753	0.489543	0.984468	2.87662	3.33169	0.424055	chr7	46658411	46658471	61	+	4	2	5	4	3	4	ENSMUST00000208927.2, ENSMUST00000241269.1	Gm32031
ENSMUSG00000109644.3	E013	412.885	0.0010813	0.476613	0.48996	0.984468	32.0815	31.5312	-0.0534778	chr7	45220610	45220616	7	-	455	382	411	438	410	390	ENSMUST00000209416.2, ENSMUST00000247307.1, ENSMUST00000211530.3, ENSMUST00000210623.2, ENSMUST00000209910.3, ENSMUST00000210569.3, ENSMUST00000211209.3, ENSMUST00000247382.1, ENSMUST00000210866.2	0610005C13Rik
ENSMUSG00000112774.3	E031	5.95767	0.0217106	0.477871	0.489388	0.984468	4.21633	3.66002	-0.40872	chr10	122269982	122269983	2	+	7	3	5	9	3	9	ENSMUST00000244277.1, ENSMUST00000243508.1, ENSMUST00000218971.2, ENSMUST00000241717.1	Gm36041
ENSMUSG00000113986.2	E010	7.4965	0.0888866	0.476651	0.489943	0.984468	4.56994	3.9298	-0.435998	chr12	29247865	29249767	1903	+	3	3	9	8	9	11	ENSMUST00000222225.2	Gm31333
ENSMUSG00000118665.1	E004	22.9562	0.0410215	0.478837	0.48895	0.984468	8.20301	7.44455	-0.281157	chr5	100594383	100594585	203	-	34	15	31	14	17	31	ENSMUST00000239512.1, ENSMUST00000239513.1, ENSMUST00000239514.1	Lin54
ENSMUSG00000002908.18	E015	13.9592	0.0446022	0.476155	0.490169	0.984478	5.57276	6.31466	0.361531	chr8	71305298	71305392	95	-	15	25	22	14	5	7	ENSMUST00000110081.10, ENSMUST00000212611.2, ENSMUST00000212509.3, ENSMUST00000212243.2, ENSMUST00000212086.2, ENSMUST00000110078.5	Kcnn1
ENSMUSG00000006369.15	E013	5.33881	0.122117	0.476167	0.490164	0.984478	4.04922	3.51079	-0.41212	chr15	85124821	85124940	120	+	7	1	11	3	9	2	ENSMUST00000057410.14, ENSMUST00000109432.4	Fbln1
ENSMUSG00000007207.11	E012	2.46984	0.0645154	0.47619	0.490153	0.984478	2.80582	2.32362	-0.54436	chr5	135071447	135071520	74	+	2	3	2	6	2	0	ENSMUST00000005509.11, ENSMUST00000156626.8, ENSMUST00000144198.2, ENSMUST00000150838.2, ENSMUST00000133812.8, ENSMUST00000201008.4	Stx1a
ENSMUSG00000009079.17	E036	268.413	0.00170573	0.47639	0.490062	0.984478	25.7661	26.2855	0.0603359	chr11	5043681	5043732	52	-	405	284	383	222	163	234	ENSMUST00000073308.11, ENSMUST00000063232.7, ENSMUST00000102930.10, ENSMUST00000079949.13, ENSMUST00000093365.12, ENSMUST00000151847.2	Ewsr1
ENSMUSG00000017466.11	E005	47.4138	0.00273744	0.476142	0.490175	0.984478	10.9482	11.4174	0.122163	chr11	118208245	118208353	109	-	75	46	64	40	38	35	ENSMUST00000155707.3, ENSMUST00000249109.1, ENSMUST00000017610.11, ENSMUST00000249110.1	Timp2
ENSMUSG00000020400.18	E006	29.6249	0.00418168	0.476312	0.490098	0.984478	8.291	8.78225	0.166949	chr11	54806323	54806413	91	-	74	23	57	19	14	13	ENSMUST00000108885.8, ENSMUST00000108889.10, ENSMUST00000018482.13, ENSMUST00000102731.8, ENSMUST00000108886.8, ENSMUST00000102730.9	Tnip1
ENSMUSG00000020576.11	E020	41.0632	0.029437	0.476252	0.490125	0.984478	10.8008	10.0849	-0.199403	chr12	13380618	13380758	141	+	50	17	61	64	28	35	ENSMUST00000042953.10	Nbas
ENSMUSG00000021111.16	E050	183.369	0.00309848	0.476391	0.490062	0.984478	21.9968	21.3763	-0.0853221	chr12	105800969	105801016	48	+	243	184	263	156	175	117	ENSMUST00000166471.8, ENSMUST00000109901.9, ENSMUST00000021535.14, ENSMUST00000168186.8, ENSMUST00000170002.8, ENSMUST00000166329.8, ENSMUST00000169938.8, ENSMUST00000172089.2	Papola
ENSMUSG00000021266.17	E004	87.5236	0.00388995	0.476097	0.490196	0.984478	14.7758	15.3563	0.112997	chr12	108827195	108827352	158	-	110	111	127	86	47	67	ENSMUST00000160477.8, ENSMUST00000161410.8, ENSMUST00000109848.10, ENSMUST00000161154.2	Wars1
ENSMUSG00000022751.10	E002	111.128	0.0092515	0.476309	0.490099	0.984478	16.4225	17.2657	0.147376	chr16	56977029	56977167	139	-	86	126	96	149	84	119	ENSMUST00000231733.2, ENSMUST00000023432.10	Nit2
ENSMUSG00000022853.8	E007	598.527	0.000737827	0.476083	0.490202	0.984478	38.3484	38.2603	-0.00731505	chr16	21606457	21606557	101	-	1985	287	344	461	397	518	ENSMUST00000023559.7	Ehhadh
ENSMUSG00000024978.12	E006	400.381	0.00478665	0.476183	0.490156	0.984478	31.5593	30.7667	-0.0784045	chr19	55059073	55059115	43	-	269	390	405	674	223	431	ENSMUST00000061856.6, ENSMUST00000237146.2, ENSMUST00000235957.2	Gpam
ENSMUSG00000025332.15	E015	139.515	0.00318306	0.476256	0.490123	0.984478	18.7649	19.4298	0.103076	chrX	151031658	151031816	159	+	212	118	194	143	97	113	ENSMUST00000112584.8, ENSMUST00000082177.13, ENSMUST00000112588.9	Kdm5c
ENSMUSG00000026219.15	E032	89.4518	0.00148046	0.47611	0.490189	0.984478	15.5312	15.0172	-0.0987145	chr1	84726999	84727070	72	-	107	102	106	86	66	82	ENSMUST00000185909.7, ENSMUST00000186465.7, ENSMUST00000027421.13, ENSMUST00000190125.2, ENSMUST00000186648.7	Trip12
ENSMUSG00000026425.16	E035	53.2326	0.00225353	0.476341	0.490084	0.984478	12.1472	11.5809	-0.139119	chr1	131284428	131284643	216	-	97	59	62	58	31	33	ENSMUST00000186543.7, ENSMUST00000185596.2, ENSMUST00000097588.9	Srgap2
ENSMUSG00000027963.15	E014	24.3998	0.0067599	0.476096	0.490196	0.984478	7.80476	8.30486	0.180034	chr3	115818974	115819044	71	+	39	22	21	21	23	24	ENSMUST00000029575.12, ENSMUST00000106502.2, ENSMUST00000106501.8	Extl2
ENSMUSG00000028177.14	E015	1.38047	0.110026	0.476265	0.490119	0.984478	2.00013	1.50685	-0.817301	chr3	157643542	157643992	451	+	1	1	0	3	0	3	ENSMUST00000196971.2	1810013D15Rik
ENSMUSG00000028476.14	E006	1.37239	0.325045	0.476105	0.490192	0.984478	1.50648	2.29678	1.21718	chr4	43900070	43900117	48	+	0	2	3	0	2	1	ENSMUST00000030198.7, ENSMUST00000128463.8	Reck
ENSMUSG00000028833.14	E011	5.18223	0.0218689	0.476223	0.490138	0.984478	3.96748	3.45565	-0.398924	chr4	126647203	126647220	18	-	7	6	6	5	5	3	ENSMUST00000106116.2, ENSMUST00000127079.2	Ncdn
ENSMUSG00000029499.12	E004	7.60405	0.130487	0.476371	0.490071	0.984478	4.1587	4.86572	0.453695	chr5	110428666	110428702	37	-	12	8	3	14	4	6	ENSMUST00000141550.2	Pxmp2
ENSMUSG00000029810.16	E005	1833.88	0.00127844	0.476124	0.490183	0.984478	60.0636	61.0352	0.0578217	chr6	48810940	48811073	134	-	3369	1921	2958	1282	1005	1309	ENSMUST00000166247.8, ENSMUST00000203355.3, ENSMUST00000164733.4, ENSMUST00000204073.3, ENSMUST00000101429.11	Tmem176b
ENSMUSG00000030894.6	E007	205.225	0.00145163	0.476083	0.490202	0.984478	22.6843	23.1858	0.0654458	chr7	105397789	105397858	70	-	338	190	269	150	163	179	ENSMUST00000033184.6, ENSMUST00000210840.2, ENSMUST00000210018.2	Tpp1
ENSMUSG00000031434.16	E025	6.64935	0.0254816	0.47622	0.490139	0.984478	3.51527	4.04098	0.402549	chrX	138758497	138758644	148	-	11	8	19	5	1	1	ENSMUST00000144481.8, ENSMUST00000113014.8, ENSMUST00000087401.12, ENSMUST00000033811.14	Morc4
ENSMUSG00000032220.11	E024	159.145	0.0012477	0.47626	0.490121	0.984478	20.026	20.537	0.0748202	chr9	70269505	70269649	145	+	241	148	181	113	144	156	ENSMUST00000214042.2, ENSMUST00000034745.9	Myo1e
ENSMUSG00000032558.20	E004	1.44135	0.24233	0.476347	0.490082	0.984478	2.12733	1.61497	-0.795262	chr9	103879957	103879965	9	+	0	3	0	2	1	2	ENSMUST00000194774.6, ENSMUST00000193642.6, ENSMUST00000191919.2, ENSMUST00000035167.15	Nphp3
ENSMUSG00000033416.16	E023	166.729	0.00136407	0.476242	0.49013	0.984478	20.7636	20.2294	-0.0774574	chr10	75347116	75347120	5	-	180	131	162	142	217	159	ENSMUST00000219774.2, ENSMUST00000145890.8, ENSMUST00000128419.8, ENSMUST00000039796.14, ENSMUST00000118936.8, ENSMUST00000147269.8, ENSMUST00000138122.2, ENSMUST00000123505.2, ENSMUST00000136763.2	Gucd1
ENSMUSG00000033713.13	E013	34.9568	0.00367488	0.476226	0.490137	0.984478	9.3694	9.85904	0.147949	chr12	99257538	99257560	23	-	44	32	41	33	29	35	ENSMUST00000177451.8, ENSMUST00000176311.2, ENSMUST00000046859.12, ENSMUST00000176959.3, ENSMUST00000085108.8, ENSMUST00000222261.2	Foxn3
ENSMUSG00000033933.14	E006	37.738	0.00547913	0.476109	0.49019	0.984478	9.68402	10.2336	0.160401	chr6	113606468	113606518	51	+	46	35	52	27	39	32	ENSMUST00000131819.2, ENSMUST00000204915.2, ENSMUST00000128770.8, ENSMUST00000035673.8	Vhl
ENSMUSG00000035875.16	E023	100.732	0.122849	0.476203	0.490147	0.984478	17.1118	13.5281	-0.689347	chr2	34990867	34991020	154	-	47	55	79	41	213	122	ENSMUST00000154817.2	AI182371
ENSMUSG00000036529.18	E040	67.2771	0.00757298	0.476326	0.490091	0.984478	12.9695	13.546	0.127056	chr15	89186808	89186833	26	-	101	78	78	51	59	51	ENSMUST00000124576.8, ENSMUST00000144585.9, ENSMUST00000123791.8, ENSMUST00000124642.2, ENSMUST00000155146.2	Sbf1
ENSMUSG00000038151.14	E001	6.83586	0.0285	0.476376	0.490069	0.984478	4.5228	4.10685	-0.278737	chr10	44313173	44314288	1116	-	14	4	9	8	6	3	ENSMUST00000039174.11	Prdm1
ENSMUSG00000039254.17	E018	2.77291	0.0552274	0.476299	0.490103	0.984478	2.98329	2.43356	-0.587983	chr2	32134010	32134245	236	+	4	2	1	6	1	3	ENSMUST00000129163.8	Pomt1
ENSMUSG00000046027.18	E007	30.0229	0.0444737	0.476159	0.490167	0.984478	8.42197	9.24492	0.270502	chr7	83282471	83282563	93	+	34	34	56	25	28	11	ENSMUST00000146469.2, ENSMUST00000130723.2	Stard5
ENSMUSG00000050244.10	E056	10.8269	0.015221	0.476185	0.490156	0.984478	5.04714	5.48255	0.239229	chr13	12450083	12450473	391	+	18	11	19	5	10	6	ENSMUST00000221616.2	Heatr1
ENSMUSG00000051235.11	E017	1.6675	0.193413	0.476124	0.490183	0.984478	1.69242	2.51632	1.1448	chr12	11306839	11306927	89	-	2	0	6	1	1	1	ENSMUST00000218547.2, ENSMUST00000166117.4, ENSMUST00000218262.2, ENSMUST00000218487.2	Gen1
ENSMUSG00000054302.16	E009	127.33	0.00818738	0.476243	0.490129	0.984478	17.8547	18.6449	0.127906	chr12	54732645	54732711	67	-	220	99	167	114	98	106	ENSMUST00000161592.8, ENSMUST00000110713.10, ENSMUST00000163433.8	Eapp
ENSMUSG00000056938.18	E014	63.9254	0.00236358	0.476195	0.490151	0.984478	12.5078	13.0067	0.114171	chr11	102994061	102994077	17	+	63	63	47	66	64	75	ENSMUST00000140372.8, ENSMUST00000129870.8, ENSMUST00000146176.8, ENSMUST00000130749.10, ENSMUST00000134884.8	Acbd4
ENSMUSG00000078675.10	E001	77.8938	0.853257	0.476204	0.490147	0.984478	7.45146	18.2893	2.61945	chr4	61433829	61434081	253	-	3	37	23	43	209	91	ENSMUST00000107483.8	Mup16
ENSMUSG00000000538.19	E012	37.1877	0.0310822	0.476007	0.490237	0.98448	10.5422	9.36297	-0.344686	chr11	60132172	60132643	472	-	52	39	42	45	30	23	ENSMUST00000102682.5	Tom1l2
ENSMUSG00000002741.10	E008	244.076	0.00282969	0.476016	0.490233	0.98448	24.5003	25.3811	0.106398	chr11	5914561	5914662	102	+	299	267	267	274	196	194	ENSMUST00000002818.9	Ykt6
ENSMUSG00000019790.18	E033	28.567	0.0741596	0.476057	0.490214	0.98448	9.25037	8.1763	-0.358047	chr10	9675687	9675812	126	-	50	18	21	47	27	15	ENSMUST00000038213.14, ENSMUST00000141722.8, ENSMUST00000125200.8	Stxbp5
ENSMUSG00000024271.9	E016	64.0201	0.00623601	0.475996	0.490242	0.98448	13.2373	12.6149	-0.14061	chr18	24750458	24750553	96	+	63	55	75	74	46	74	ENSMUST00000234164.2, ENSMUST00000234014.2, ENSMUST00000025120.8, ENSMUST00000234266.2, ENSMUST00000234847.2	Elp2
ENSMUSG00000027932.15	E009	5.85127	0.0261255	0.476035	0.490224	0.98448	4.02229	3.45755	-0.436967	chr3	90294562	90294741	180	-	2	9	1	9	7	5	ENSMUST00000144572.8, ENSMUST00000029541.12, ENSMUST00000132041.2	Slc27a3
ENSMUSG00000031380.11	E001	4.95245	0.121636	0.476002	0.490239	0.98448	4.04114	3.16246	-0.708084	chrX	163156374	163156915	542	+	6	7	6	2	8	1	ENSMUST00000033751.8	Vegfd
ENSMUSG00000038437.12	E021	43.8395	0.0101944	0.476062	0.490212	0.98448	10.4938	11.0362	0.146627	chr11	97567196	97567338	143	+	67	37	53	27	38	49	ENSMUST00000107586.3, ENSMUST00000151729.8, ENSMUST00000044730.12, ENSMUST00000155835.8, ENSMUST00000143220.2	Mllt6
ENSMUSG00000040225.16	E043	57.067	0.00719267	0.475994	0.490243	0.98448	11.9419	12.5246	0.138915	chr1	162543155	162543288	134	-	74	67	74	49	36	54	ENSMUST00000182149.8, ENSMUST00000183011.8, ENSMUST00000028016.16, ENSMUST00000182660.8, ENSMUST00000182593.8	Prrc2c
ENSMUSG00000040479.13	E051	2.7263	0.0454897	0.476047	0.490218	0.98448	2.46774	2.98573	0.550073	chr2	91776171	91776269	99	-	6	2	4	3	0	3	ENSMUST00000111303.2, ENSMUST00000142090.8	Dgkz
ENSMUSG00000052533.15	E056	2.0416	0.129528	0.476015	0.490233	0.98448	2.67988	2.08219	-0.728423	chr2	30233603	30233713	111	+	3	0	3	5	1	1	ENSMUST00000133421.2	Nup188
ENSMUSG00000041258.19	E024	43.2016	0.0514095	0.475979	0.490249	0.984482	9.96994	11.2584	0.353489	chr18	82657445	82657705	261	-	36	66	68	41	27	28	ENSMUST00000182759.2, ENSMUST00000182122.8, ENSMUST00000183048.8, ENSMUST00000171071.9	Zfp236
ENSMUSG00000042246.6	E010	7.82935	0.230957	0.475975	0.490251	0.984482	5.26054	3.97757	-0.807865	chr7	118150359	118150532	174	-	18	6	4	2	4	15	ENSMUST00000153635.2, ENSMUST00000044195.6	Tmc7
ENSMUSG00000028402.19	E034	2.60895	0.26829	0.475932	0.490271	0.984482	2.36431	2.82837	0.517349	chr4	81231737	81231835	99	-	2	3	3	0	6	1	ENSMUST00000220807.2, ENSMUST00000107262.8, ENSMUST00000102830.10	Mpdz
ENSMUSG00000029587.17	E004	8.82504	0.0483204	0.475937	0.490268	0.984482	5.06254	4.51568	-0.330377	chr5	143221534	143222008	475	+	4	8	14	6	8	12	ENSMUST00000162861.3	Zfp12
ENSMUSG00000030126.18	E002	18.6393	0.0070817	0.475943	0.490266	0.984482	6.67283	7.12054	0.18801	chr6	115998131	115998304	174	-	15	30	29	14	15	11	ENSMUST00000088896.10, ENSMUST00000204353.3	Tmcc1
ENSMUSG00000034285.16	E002	37.434	0.026341	0.475962	0.490257	0.984482	10.1832	9.30821	-0.260979	chr11	4823999	4824004	6	+	39	23	33	34	57	34	ENSMUST00000038570.9, ENSMUST00000136552.8	Nipsnap1
ENSMUSG00000051225.10	E004	2.2042	0.0659044	0.475935	0.490269	0.984482	0.0486004	1.86839	10.5297	chr15	57858610	57858734	125	+	2	4	9	0	0	0	ENSMUST00000160942.8, ENSMUST00000050374.3	Fam83a
ENSMUSG00000005354.17	E016	80.8058	0.00370536	0.475819	0.490322	0.984512	14.772	14.2286	-0.109751	chr15	77813169	77813174	6	-	86	100	94	78	67	67	ENSMUST00000100486.6, ENSMUST00000005487.12, ENSMUST00000109747.9	Txn2
ENSMUSG00000014601.14	E028	29.4656	0.0062615	0.475847	0.49031	0.984512	9.14474	8.57172	-0.18776	chr3	107534704	107534778	75	-	35	25	32	43	17	29	ENSMUST00000064759.7, ENSMUST00000198424.2	Strip1
ENSMUSG00000015093.16	E001	4.19668	0.238032	0.475821	0.490321	0.984512	3.2827	3.10962	-0.156397	chr2	25346850	25346860	11	+	0	9	0	6	8	0	ENSMUST00000140022.8, ENSMUST00000114265.9	Clic3
ENSMUSG00000021910.16	E033	289.587	0.0116739	0.475827	0.490318	0.984512	26.5593	27.6094	0.117676	chr14	30905622	30906125	504	-	433	300	327	301	248	193	ENSMUST00000172142.8	Nisch
ENSMUSG00000028399.19	E059	76.9813	0.00201075	0.47587	0.490299	0.984512	14.4273	13.9176	-0.105262	chr4	76243481	76243501	21	-	99	67	75	76	79	71	ENSMUST00000174180.8, ENSMUST00000098005.10, ENSMUST00000107287.9, ENSMUST00000173376.8, ENSMUST00000084467.5, ENSMUST00000050757.16, ENSMUST00000174023.8, ENSMUST00000107289.9, ENSMUST00000174531.8	Ptprd
ENSMUSG00000029415.5	E019	34.0289	0.0118746	0.475842	0.490312	0.984512	9.0239	9.48781	0.145531	chr5	92447921	92448022	102	-	67	41	49	16	28	18	ENSMUST00000201084.2, ENSMUST00000201143.2, ENSMUST00000031364.5	Sdad1
ENSMUSG00000039427.15	E003	71.539	0.00183893	0.475866	0.490301	0.984512	13.9738	13.4435	-0.113126	chr16	5052830	5052907	78	+	99	75	86	68	60	55	ENSMUST00000100196.9	Alg1
ENSMUSG00000040263.17	E009	61.5067	0.00704162	0.475813	0.490325	0.984512	13.0441	12.366	-0.155825	chr8	122524922	122524975	54	-	103	59	85	50	48	44	ENSMUST00000174709.8, ENSMUST00000174192.2, ENSMUST00000172507.2, ENSMUST00000174717.8, ENSMUST00000045884.17, ENSMUST00000174665.8	Klhdc4
ENSMUSG00000042472.12	E027	68.317	0.0168473	0.47586	0.490303	0.984512	12.9107	13.7055	0.174545	chr12	84376576	84376726	151	+	87	98	73	35	65	59	ENSMUST00000222832.2, ENSMUST00000220931.2, ENSMUST00000222258.2, ENSMUST00000222606.2, ENSMUST00000045931.12, ENSMUST00000220955.2, ENSMUST00000221656.2, ENSMUST00000222773.2	Zfp410
ENSMUSG00000070690.8	E006	165.538	0.00149913	0.475853	0.490307	0.984512	20.6754	20.2062	-0.0682034	chr5	90717309	90717441	133	+	171	165	136	162	161	190	ENSMUST00000200765.2, ENSMUST00000094615.8	Albfm1
ENSMUSG00000013822.8	E011	2.72279	0.0893565	0.475772	0.490344	0.984529	2.34371	2.90139	0.616197	chr9	22028383	22028405	23	-	2	5	5	2	0	3	ENSMUST00000214394.2	Elof1
ENSMUSG00000021665.10	E006	62.2472	0.0079555	0.475763	0.490348	0.984529	12.8132	13.1407	0.0736911	chr13	97317590	97317676	87	-	121	51	67	114	25	25	ENSMUST00000022169.10	Hexb
ENSMUSG00000028078.15	E015	11.9458	0.0623864	0.475752	0.490353	0.984529	5.27322	5.78336	0.267028	chr3	86696938	86699297	2360	-	19	18	16	8	4	11	ENSMUST00000191752.6	Dclk2
ENSMUSG00000030231.12	E001	27.5543	0.0222773	0.475759	0.49035	0.984529	8.84419	8.15083	-0.236777	chr6	140369780	140369885	106	+	29	20	29	39	17	33	ENSMUST00000087622.6	Plekha5
ENSMUSG00000085604.2	E006	5.54062	0.278285	0.475762	0.490348	0.984529	3.60366	3.72342	0.0944209	chr11	100587852	100588346	495	+	2	7	2	14	7	0	ENSMUST00000137154.2	Dhx58os
ENSMUSG00000004040.17	E021	10.806	0.0902705	0.475617	0.490414	0.984565	5.79142	4.84746	-0.514409	chr11	100785043	100785259	217	-	11	9	11	10	18	5	ENSMUST00000137367.2	Stat3
ENSMUSG00000005672.13	E021	2.87225	0.0669694	0.475609	0.490418	0.984565	2.41689	2.9228	0.548681	chr5	75806357	75806495	139	+	5	4	4	0	4	1	ENSMUST00000148993.5	Kit
ENSMUSG00000006395.18	E001	4.56083	0.0374763	0.475633	0.490407	0.984565	3.56238	3.03689	-0.460846	chr4	118217187	118217195	9	+	3	5	1	5	3	9	ENSMUST00000194248.2	Hyi
ENSMUSG00000010021.14	E009	1.39021	0.406864	0.47566	0.490395	0.984565	1.96639	1.72283	-0.381623	chr11	114672630	114672776	147	+	2	1	0	0	1	4	ENSMUST00000138804.8, ENSMUST00000084368.12, ENSMUST00000126555.8, ENSMUST00000137326.2	Kif19a
ENSMUSG00000010067.14	E018	31.5764	0.00642633	0.475682	0.490385	0.984565	8.57973	9.13314	0.181366	chr9	107435141	107435266	126	+	56	32	63	14	21	19	ENSMUST00000121635.7, ENSMUST00000122225.8, ENSMUST00000156198.8, ENSMUST00000093786.9, ENSMUST00000010211.7, ENSMUST00000129320.2, ENSMUST00000125386.2, ENSMUST00000144129.2	Rassf1
ENSMUSG00000021470.20	E033	1.94592	0.0861639	0.475694	0.490379	0.984565	2.47369	1.94845	-0.688911	chr13	64017095	64017469	375	+	0	3	2	2	3	1	ENSMUST00000067821.13	Ercc6l2
ENSMUSG00000022533.15	E047	84.4223	0.0137263	0.475672	0.490389	0.984565	15.2487	14.4869	-0.150199	chr16	30207304	30207348	45	-	122	77	61	118	59	81	ENSMUST00000136065.2, ENSMUST00000100013.9, ENSMUST00000061350.13	Atp13a3
ENSMUSG00000027752.16	E020	32.724	0.0053938	0.475642	0.490403	0.984565	9.06164	9.61921	0.173365	chr3	54640121	54640166	46	-	41	27	51	33	19	33	ENSMUST00000140935.2, ENSMUST00000142377.2, ENSMUST00000127112.8, ENSMUST00000153224.2, ENSMUST00000154787.8, ENSMUST00000134892.8, ENSMUST00000029316.16, ENSMUST00000150923.8	Exosc8
ENSMUSG00000029165.18	E041	14.6301	0.0235668	0.475665	0.490393	0.984565	6.4997	5.75172	-0.353706	chr5	31060397	31060552	156	+	15	6	16	17	19	14	ENSMUST00000201168.4, ENSMUST00000201225.4, ENSMUST00000202060.4, ENSMUST00000201817.4, ENSMUST00000201917.4, ENSMUST00000202757.4, ENSMUST00000114700.9, ENSMUST00000202109.5, ENSMUST00000201014.2	Agbl5
ENSMUSG00000030058.18	E035	160.797	0.00155766	0.475687	0.490383	0.984565	20.1181	20.6555	0.0783107	chr6	87880467	87880542	76	+	216	154	264	165	97	118	ENSMUST00000113607.10, ENSMUST00000149907.3, ENSMUST00000149409.8	Copg1
ENSMUSG00000061046.10	E007	10.8559	0.0498276	0.475635	0.490406	0.984565	5.6775	5.04663	-0.340565	chr17	26002153	26002476	324	-	18	9	6	12	15	6	ENSMUST00000129917.8	Haghl
ENSMUSG00000071253.9	E011	255.027	0.00596582	0.475613	0.490416	0.984565	25.1775	25.7633	0.0694087	chr10	62776821	62776983	163	+	370	224	262	196	202	310	ENSMUST00000144459.2, ENSMUST00000044977.10	Slc25a16
ENSMUSG00000027655.15	E031	17.3651	0.0286995	0.475598	0.490423	0.984566	6.52447	7.20691	0.288002	chr2	158685998	158686127	130	+	39	15	14	23	10	11	ENSMUST00000145692.8, ENSMUST00000146797.8, ENSMUST00000029186.14, ENSMUST00000109478.9	Dhx35
ENSMUSG00000021870.18	E006	178.386	0.000939047	0.475557	0.490442	0.984575	21.7311	21.214	-0.0717595	chr14	26135451	26135884	434	-	245	170	210	176	142	159	ENSMUST00000038522.10, ENSMUST00000139075.8, ENSMUST00000112330.8, ENSMUST00000102956.8, ENSMUST00000145738.8, ENSMUST00000090359.11, ENSMUST00000112331.9	Slmap
ENSMUSG00000022241.7	E015	655.59	0.000313242	0.475562	0.49044	0.984575	39.4033	38.8959	-0.0414033	chr15	11388384	11388546	163	-	572	628	713	634	613	745	ENSMUST00000022849.7, ENSMUST00000228814.2	Tars
ENSMUSG00000037013.18	E003	1.88411	0.400441	0.475565	0.490438	0.984575	1.6979	2.69463	1.33312	chr18	14758686	14758687	2	-	0	2	7	2	1	0	ENSMUST00000040924.9, ENSMUST00000040964.13, ENSMUST00000235011.2	Ss18
ENSMUSG00000047909.12	E017	57.6371	0.00276233	0.47555	0.490445	0.984575	12.6145	12.1053	-0.120191	chr2	11788120	11788451	332	+	92	45	51	59	53	55	ENSMUST00000194100.6, ENSMUST00000125024.8, ENSMUST00000145547.8, ENSMUST00000150213.8	Ankrd16
ENSMUSG00000062908.13	E027	487.97	0.00332825	0.475546	0.490447	0.984575	34.2219	34.9904	0.0694667	chr3	153647520	153647540	21	-	848	488	510	485	375	362	ENSMUST00000072697.13, ENSMUST00000156310.2, ENSMUST00000130713.2, ENSMUST00000135724.2	Acadm
ENSMUSG00000064289.16	E028	15.1627	0.195122	0.475532	0.490453	0.98458	6.00171	6.66967	0.305353	chr2	61481771	61481873	103	+	18	25	16	26	8	2	ENSMUST00000112494.2, ENSMUST00000141544.8	Tank
ENSMUSG00000031827.14	E006	145.002	0.000918969	0.475505	0.490466	0.984588	19.3274	19.7606	0.0656972	chr8	120536840	120536921	82	-	273	123	172	162	86	110	ENSMUST00000168698.2, ENSMUST00000034285.14	Cotl1
ENSMUSG00000042055.14	E007	85.0084	0.00536647	0.475498	0.490469	0.984588	15.1393	14.5667	-0.112988	chr7	129202161	129202334	174	+	90	88	89	79	76	90	ENSMUST00000143422.8, ENSMUST00000148752.8, ENSMUST00000084519.7, ENSMUST00000136734.8	Wdr11
ENSMUSG00000075324.14	E007	2.48937	0.0737576	0.475504	0.490466	0.984588	2.23427	2.78486	0.635891	chr2	63927239	63927408	170	-	1	6	3	3	2	0	ENSMUST00000102728.4, ENSMUST00000131615.9	Fign
ENSMUSG00000021866.16	E006	18.6456	0.0888745	0.475489	0.490473	0.984588	7.32255	6.60714	-0.297666	chr14	25873323	25874367	1045	+	19	26	7	20	15	23	ENSMUST00000124704.8	Anxa11
ENSMUSG00000000976.14	E017	42.3571	0.00357175	0.475039	0.490678	0.9846	10.3045	10.8359	0.146237	chr11	83660494	83660593	100	+	51	48	48	45	31	37	ENSMUST00000001002.8, ENSMUST00000125831.8	Heatr6
ENSMUSG00000001833.18	E015	2.42226	0.596235	0.47453	0.490911	0.9846	2.61587	2.52954	-0.0968721	chr9	25186630	25186738	109	+	9	0	0	2	2	3	ENSMUST00000214520.2, ENSMUST00000215692.2, ENSMUST00000215721.2	Septin7
ENSMUSG00000002324.9	E005	3.91577	0.0370713	0.473946	0.491178	0.9846	3.01349	3.57179	0.490804	chr14	55856578	55856653	76	+	9	2	3	4	2	5	ENSMUST00000002395.8	Rec8
ENSMUSG00000003206.8	E004	9.57495	0.0208132	0.475169	0.490619	0.9846	5.33255	4.86573	-0.264827	chr17	56263185	56263339	155	+	24	5	14	13	5	3	ENSMUST00000003274.8	Ebi3
ENSMUSG00000003824.13	E005	6.25071	0.0266696	0.475133	0.490635	0.9846	3.83375	4.38747	0.389734	chr8	85599349	85599461	113	+	11	6	5	7	5	5	ENSMUST00000144466.2, ENSMUST00000170296.2, ENSMUST00000136026.8, ENSMUST00000003922.6	Syce2
ENSMUSG00000004098.8	E043	55.151	0.00531931	0.475186	0.490611	0.9846	11.5423	12.1083	0.139502	chr9	20707106	20707150	45	-	83	70	76	10	61	42	ENSMUST00000004201.8, ENSMUST00000145974.2	Col5a3
ENSMUSG00000004455.17	E011	120.79	0.00185235	0.474559	0.490897	0.9846	17.5034	17.9733	0.0781564	chr5	122309987	122309989	3	+	164	119	130	120	109	100	ENSMUST00000128309.8, ENSMUST00000132555.8, ENSMUST00000086294.11, ENSMUST00000142562.2, ENSMUST00000151184.8, ENSMUST00000102528.11	Ppp1cc
ENSMUSG00000004561.15	E021	3.29444	0.0718608	0.474019	0.491144	0.9846	2.67617	3.22201	0.535912	chr14	52123116	52123119	4	+	7	2	5	1	5	1	ENSMUST00000168409.2	Mettl17
ENSMUSG00000004562.17	E021	9.33152	0.1001	0.47397	0.491166	0.9846	5.35734	4.63834	-0.416561	chr14	52226159	52226225	67	+	20	3	6	11	15	3	ENSMUST00000182061.8, ENSMUST00000182905.8, ENSMUST00000100639.11, ENSMUST00000182740.2, ENSMUST00000093813.12, ENSMUST00000183208.8, ENSMUST00000182909.8, ENSMUST00000182338.2, ENSMUST00000182760.8, ENSMUST00000182961.2, ENSMUST00000182193.2	Arhgef40
ENSMUSG00000004565.16	E042	48.31	0.0199947	0.474431	0.490956	0.9846	10.8732	11.6852	0.209707	chr8	3582003	3582116	114	+	51	37	74	36	49	47	ENSMUST00000208002.2, ENSMUST00000004681.14, ENSMUST00000208851.2, ENSMUST00000207941.2, ENSMUST00000111070.4	Pnpla6
ENSMUSG00000005621.12	E003	63.9957	0.00695012	0.475384	0.49052	0.9846	12.5622	13.1884	0.142009	chr7	80673019	80673167	149	+	75	86	82	47	57	46	ENSMUST00000107353.3	Zfp592
ENSMUSG00000006941.6	E002	54.7932	0.00254752	0.474017	0.491145	0.9846	11.752	12.1588	0.0991902	chr9	120321557	120321805	249	+	58	66	64	52	49	44	ENSMUST00000007139.6	Eif1b
ENSMUSG00000006998.17	E028	292.128	0.00378379	0.473986	0.491159	0.9846	27.3778	26.6843	-0.0778506	chr16	20478467	20478530	64	+	294	302	280	354	272	254	ENSMUST00000007212.9, ENSMUST00000172207.8, ENSMUST00000169184.2, ENSMUST00000166071.2, ENSMUST00000232513.2, ENSMUST00000231897.2	Psmd2
ENSMUSG00000009013.6	E014	179.672	0.00104237	0.475117	0.490643	0.9846	20.5577	20.9699	0.0590428	chr5	115438891	115438938	48	-	237	277	324	135	107	66	ENSMUST00000009157.4, ENSMUST00000125959.2, ENSMUST00000112090.2, ENSMUST00000127552.2	Dynll1
ENSMUSG00000009470.18	E012	107.416	0.0066126	0.475024	0.490685	0.9846	17.071	16.5426	-0.0925487	chr13	98993397	98993483	87	-	146	77	157	111	78	100	ENSMUST00000224099.2, ENSMUST00000179301.8, ENSMUST00000109399.9, ENSMUST00000109401.8	Tnpo1
ENSMUSG00000010721.16	E029	17.1625	0.0229839	0.474817	0.49078	0.9846	6.44547	7.04536	0.257608	chr5	29583125	29583300	176	-	20	18	21	18	17	11	ENSMUST00000179191.6, ENSMUST00000196321.5, ENSMUST00000200564.5, ENSMUST00000198105.5, ENSMUST00000055195.11	Lmbr1
ENSMUSG00000015202.14	E013	37.3516	0.00336184	0.475125	0.490639	0.9846	9.77957	10.2124	0.125859	chr10	7110644	7110807	164	-	75	36	39	37	20	32	ENSMUST00000015346.12	Cnksr3
ENSMUSG00000015243.5	E016	357.573	0.00201174	0.473881	0.491207	0.9846	30.08	29.4071	-0.0693449	chr4	53048956	53049133	178	-	323	373	444	323	384	299	ENSMUST00000030010.4	Abca1
ENSMUSG00000015247.11	E006	10.1149	0.0137263	0.474399	0.49097	0.9846	5.42611	4.89876	-0.29556	chr4	53020976	53021110	135	+	12	11	8	10	7	13	ENSMUST00000132678.2	Nipsnap3b
ENSMUSG00000015522.19	E033	131.418	0.0111523	0.474257	0.491035	0.9846	18.0426	19.0369	0.158556	chr3	95397864	95397966	103	+	228	90	163	101	105	137	ENSMUST00000156653.8, ENSMUST00000102749.11, ENSMUST00000090804.12, ENSMUST00000147765.8, ENSMUST00000015666.17, ENSMUST00000149051.8, ENSMUST00000107161.8	Arnt
ENSMUSG00000016495.13	E012	29.6848	0.0135165	0.474295	0.491018	0.9846	9.27706	8.52284	-0.246046	chr19	29338217	29338253	37	-	37	34	26	48	17	21	ENSMUST00000143467.8, ENSMUST00000016639.12, ENSMUST00000152936.8, ENSMUST00000138051.2, ENSMUST00000155367.8, ENSMUST00000126800.8	Plgrkt
ENSMUSG00000017288.16	E040	33.8029	0.0040705	0.474913	0.490736	0.9846	9.76597	9.2359	-0.162057	chr11	76070359	76070413	55	-	47	33	33	45	23	28	ENSMUST00000056601.11, ENSMUST00000094015.11, ENSMUST00000129256.2, ENSMUST00000170143.8, ENSMUST00000140886.3, ENSMUST00000170730.3, ENSMUST00000108419.9	Vps53
ENSMUSG00000017679.17	E002	10.2395	0.014751	0.474188	0.491067	0.9846	5.37169	4.95563	-0.23306	chr2	163444242	163444268	27	+	8	12	12	9	10	10	ENSMUST00000109408.10, ENSMUST00000171696.8	Ttpal
ENSMUSG00000017679.17	E003	10.2395	0.014751	0.474188	0.491067	0.9846	5.37169	4.95563	-0.23306	chr2	163444269	163444270	2	+	8	12	12	9	10	10	ENSMUST00000152135.8, ENSMUST00000109408.10, ENSMUST00000144729.2, ENSMUST00000171696.8	Ttpal
ENSMUSG00000018921.12	E018	28.524	0.00567624	0.47475	0.49081	0.9846	8.31765	8.86647	0.185337	chr11	70300590	70300854	265	-	43	37	38	20	23	18	ENSMUST00000135148.2, ENSMUST00000019065.10	Pelp1
ENSMUSG00000019312.11	E005	433.855	0.0017103	0.474591	0.490883	0.9846	32.4292	31.6113	-0.0790217	chr11	98341592	98341748	157	+	519	230	303	552	399	583	ENSMUST00000132771.8, ENSMUST00000019456.5, ENSMUST00000156328.8, ENSMUST00000127914.8	Grb7
ENSMUSG00000019820.12	E004	25.5572	0.0218372	0.474483	0.490932	0.9846	8.55962	7.89592	-0.234002	chr10	12259932	12259940	9	-	33	16	34	22	31	20	ENSMUST00000217994.2, ENSMUST00000219003.2, ENSMUST00000076817.5, ENSMUST00000218635.2	Utrn
ENSMUSG00000020263.15	E046	48.7379	0.0155924	0.475331	0.490545	0.9846	11.0045	11.7164	0.182536	chr10	83464093	83464164	72	-	73	45	70	47	29	43	ENSMUST00000133719.3, ENSMUST00000147118.8, ENSMUST00000176294.2, ENSMUST00000146876.9, ENSMUST00000147582.8, ENSMUST00000020500.14, ENSMUST00000150685.8	Appl2
ENSMUSG00000020415.17	E011	235.727	0.00142465	0.473962	0.49117	0.9846	24.595	24.1148	-0.0592768	chr11	43311934	43312084	151	-	296	157	212	278	216	265	ENSMUST00000101340.11, ENSMUST00000020685.10, ENSMUST00000020687.15, ENSMUST00000121638.8, ENSMUST00000152115.8, ENSMUST00000117446.8, ENSMUST00000118368.8, ENSMUST00000140434.8	Pttg1
ENSMUSG00000020868.16	E017	3.46806	0.0333154	0.474689	0.490838	0.9846	2.80336	3.28905	0.46134	chr11	94566789	94567097	309	-	6	4	4	4	3	1	ENSMUST00000174178.2	Xylt2
ENSMUSG00000020900.16	E053	18.9413	0.047101	0.474643	0.490859	0.9846	6.72369	7.2701	0.226227	chr11	68702427	68702550	124	+	35	22	23	5	21	13	ENSMUST00000018887.15, ENSMUST00000124006.2, ENSMUST00000102611.10, ENSMUST00000092984.6	Myh10
ENSMUSG00000020949.10	E012	2.97143	0.0756462	0.474081	0.491116	0.9846	2.96325	2.39554	-0.613971	chr12	65113217	65113415	199	-	3	1	2	1	4	6	ENSMUST00000222684.2	Fkbp3
ENSMUSG00000020993.10	E006	203.159	0.00207744	0.47463	0.490865	0.9846	23.1785	22.5418	-0.0833475	chr12	59090292	59090462	171	-	278	188	234	189	151	212	ENSMUST00000217863.2, ENSMUST00000021380.10, ENSMUST00000217873.2, ENSMUST00000218799.2, ENSMUST00000217660.2, ENSMUST00000218686.2	Trappc6b
ENSMUSG00000020994.6	E008	4.54234	0.419101	0.474345	0.490995	0.9846	2.94948	4.1001	0.951234	chr12	59115140	59115477	338	+	16	3	2	7	3	0	ENSMUST00000217676.2	Pnn
ENSMUSG00000021036.11	E017	91.0207	0.00247076	0.47436	0.490988	0.9846	15.2343	15.5593	0.0619314	chr12	87403322	87403476	155	-	134	97	140	87	45	74	ENSMUST00000167911.2, ENSMUST00000021424.5	Sptlc2
ENSMUSG00000021385.11	E005	12.8689	0.0745639	0.474409	0.490966	0.9846	6.28056	5.4512	-0.409639	chr13	49584345	49584392	48	+	17	11	14	12	6	19	ENSMUST00000021817.10, ENSMUST00000220856.2, ENSMUST00000220447.2	Ippk
ENSMUSG00000021466.13	E024	27.7078	0.00478234	0.474432	0.490955	0.9846	8.33172	8.83355	0.169645	chr13	63682104	63682222	119	-	39	22	29	31	29	20	ENSMUST00000194663.6, ENSMUST00000195258.7, ENSMUST00000192155.6, ENSMUST00000021921.11	Ptch1
ENSMUSG00000021608.16	E016	7.57477	0.132048	0.475149	0.490628	0.9846	4.96889	4.1165	-0.543807	chr13	73658967	73659067	101	+	13	1	11	13	9	1	ENSMUST00000022099.15, ENSMUST00000123766.8, ENSMUST00000147566.8, ENSMUST00000140431.2, ENSMUST00000223060.2	Lpcat1
ENSMUSG00000021629.11	E012	85.784	0.00499334	0.474254	0.491037	0.9846	15.1238	14.6161	-0.100074	chr13	100949973	100950014	42	-	80	119	126	79	72	50	ENSMUST00000225086.2, ENSMUST00000225922.2, ENSMUST00000067246.6	Slc30a5
ENSMUSG00000021715.13	E017	17.8953	0.0737816	0.474136	0.491091	0.9846	6.46404	7.1681	0.299298	chr13	104947725	104947821	97	-	23	22	31	11	5	21	ENSMUST00000154165.2, ENSMUST00000022228.13	Cwc27
ENSMUSG00000021814.18	E007	364.256	0.000394453	0.475115	0.490643	0.9846	30.3889	29.9057	-0.0492093	chr14	20508638	20508750	113	-	589	341	498	286	274	305	ENSMUST00000065504.17, ENSMUST00000224975.2, ENSMUST00000226001.2, ENSMUST00000100844.6	Anxa7
ENSMUSG00000021938.13	E013	34.7028	0.0356538	0.474466	0.49094	0.9846	9.56554	9.09663	-0.145928	chr14	57015248	57015384	137	-	23	60	65	20	29	16	ENSMUST00000022507.13, ENSMUST00000168575.2, ENSMUST00000163924.2	Pspc1
ENSMUSG00000022206.8	E004	3.10522	0.128815	0.475158	0.490624	0.9846	3.28368	2.51171	-0.773756	chr15	11846384	11846468	85	-	2	3	4	7	1	2	ENSMUST00000228489.2, ENSMUST00000228603.2, ENSMUST00000066529.5, ENSMUST00000226139.2	Npr3
ENSMUSG00000022332.9	E012	71.5948	0.00677678	0.475466	0.490483	0.9846	14.0518	13.44	-0.130174	chr15	68896615	68896688	74	+	110	57	64	88	72	50	ENSMUST00000229234.2, ENSMUST00000229683.2, ENSMUST00000022954.7, ENSMUST00000230847.2	Khdrbs3
ENSMUSG00000022623.18	E006	16.353	0.0129873	0.475358	0.490533	0.9846	6.31916	6.84452	0.231147	chr15	89387323	89387431	109	+	30	20	19	18	6	12	ENSMUST00000109309.9, ENSMUST00000135214.2, ENSMUST00000066545.14	Shank3
ENSMUSG00000022680.15	E033	150.24	0.00355256	0.475075	0.490662	0.9846	20.0287	19.4567	-0.0859095	chr16	13672259	13672309	51	-	208	147	163	151	133	123	ENSMUST00000115803.9, ENSMUST00000115804.9, ENSMUST00000023361.12, ENSMUST00000115802.2, ENSMUST00000154150.8	Pdxdc1
ENSMUSG00000022718.13	E015	13.5888	0.0665588	0.473892	0.491202	0.9846	5.57177	6.30385	0.357087	chr16	18095903	18095930	28	-	31	18	12	12	10	5	ENSMUST00000128856.8, ENSMUST00000009321.11, ENSMUST00000115633.3, ENSMUST00000156274.2, ENSMUST00000232476.2	Dgcr8
ENSMUSG00000022791.20	E060	4.57366	0.0307159	0.475258	0.490578	0.9846	3.75102	3.24784	-0.415966	chr16	32499814	32499969	156	+	8	4	2	5	4	5	ENSMUST00000232650.2	Tnk2
ENSMUSG00000023088.18	E035	3.6854	0.0342377	0.475143	0.49063	0.9846	3.47908	2.94811	-0.478182	chr16	14275752	14275833	82	+	8	2	4	6	1	3	ENSMUST00000130671.8, ENSMUST00000100167.10, ENSMUST00000147759.8, ENSMUST00000133454.8	Abcc1
ENSMUSG00000023106.16	E014	199.202	0.00125897	0.474939	0.490724	0.9846	22.8348	22.3905	-0.0587431	chr5	124055263	124055347	85	+	257	201	247	203	185	135	ENSMUST00000166233.2, ENSMUST00000023869.15	Denr
ENSMUSG00000023232.18	E013	3.94176	0.0721982	0.474396	0.490972	0.9846	2.93893	3.53675	0.53466	chr4	130168608	130168763	156	-	8	2	8	4	3	1	ENSMUST00000146478.8	Serinc2
ENSMUSG00000023764.19	E028	25.5394	0.0283883	0.474822	0.490777	0.9846	7.80438	8.54529	0.262936	chr11	3090137	3090233	97	-	26	30	19	33	22	23	ENSMUST00000126746.9, ENSMUST00000138126.8, ENSMUST00000132893.8, ENSMUST00000153425.9, ENSMUST00000144778.8, ENSMUST00000066391.14, ENSMUST00000144359.8, ENSMUST00000137633.8, ENSMUST00000101655.10, ENSMUST00000081318.13, ENSMUST00000140846.9	Sfi1
ENSMUSG00000023805.18	E047	8.88594	0.0911887	0.47519	0.490609	0.9846	5.18891	4.29133	-0.548888	chr17	6085686	6085834	149	+	16	13	11	2	10	4	ENSMUST00000115789.8, ENSMUST00000115788.8, ENSMUST00000115787.8, ENSMUST00000154114.8, ENSMUST00000115790.8, ENSMUST00000080283.13, ENSMUST00000134767.8, ENSMUST00000115791.10, ENSMUST00000115785.8, ENSMUST00000061091.14, ENSMUST00000126881.2	Synj2
ENSMUSG00000023845.8	E023	35.0212	0.0298998	0.474492	0.490928	0.9846	9.19157	10.0768	0.267075	chr17	17795511	17795649	139	-	36	40	50	39	20	31	ENSMUST00000231515.2, ENSMUST00000232515.2, ENSMUST00000231666.2, ENSMUST00000041047.4, ENSMUST00000232462.2, ENSMUST00000231291.2	Lnpep
ENSMUSG00000024066.10	E023	507.104	0.000414612	0.474286	0.491022	0.9846	35.306	34.8451	-0.0411871	chr17	74207527	74207718	192	-	839	612	607	501	332	318	ENSMUST00000233621.2, ENSMUST00000024866.6, ENSMUST00000233162.2	Xdh
ENSMUSG00000024160.18	E008	94.5889	0.00317907	0.474079	0.491117	0.9846	15.3826	15.9158	0.100034	chr17	25106754	25106837	84	+	111	116	125	82	85	63	ENSMUST00000119829.8, ENSMUST00000134932.2, ENSMUST00000068508.13, ENSMUST00000024976.5, ENSMUST00000117890.8, ENSMUST00000130194.8, ENSMUST00000120943.8	Spsb3
ENSMUSG00000024513.17	E004	262.559	0.000797112	0.474306	0.491013	0.9846	26.0231	25.6172	-0.0475074	chr18	70713860	70713883	24	+	341	227	325	227	227	264	ENSMUST00000114946.4, ENSMUST00000074058.11, ENSMUST00000127260.8	Mbd2
ENSMUSG00000024589.19	E062	299.552	0.00331597	0.475245	0.490584	0.9846	27.2157	27.8209	0.0668539	chr18	65307138	65307313	176	+	470	287	348	227	212	321	ENSMUST00000237410.2, ENSMUST00000237644.2, ENSMUST00000236103.2, ENSMUST00000237384.2, ENSMUST00000235743.2, ENSMUST00000080418.7, ENSMUST00000236209.2, ENSMUST00000236898.2, ENSMUST00000236736.2, ENSMUST00000163516.9, ENSMUST00000235343.2, ENSMUST00000224347.3, ENSMUST00000237854.2, ENSMUST00000224663.3, ENSMUST00000226058.2	Nedd4l
ENSMUSG00000024885.10	E011	2.84369	0.0442794	0.475168	0.490619	0.9846	3.02703	2.56708	-0.475814	chr19	3979696	3979727	32	-	6	2	2	4	3	1	ENSMUST00000051803.8, ENSMUST00000237391.2	Aldh3b1
ENSMUSG00000024943.10	E012	2.09341	0.118729	0.474526	0.490912	0.9846	2.62127	2.13598	-0.590977	chr19	23192105	23192305	201	-	5	0	1	2	3	2	ENSMUST00000224008.2	Smc5
ENSMUSG00000024966.10	E005	272.944	0.00334323	0.474059	0.491126	0.9846	26.6469	25.8503	-0.0918372	chr19	7002683	7002807	125	-	304	296	290	294	274	197	ENSMUST00000025918.9	Stip1
ENSMUSG00000025040.14	E005	60.4797	0.0246351	0.474761	0.490805	0.9846	12.271	13.0732	0.184814	chrX	17424920	17425048	129	-	92	41	98	76	46	31	ENSMUST00000127690.2, ENSMUST00000026016.13, ENSMUST00000177213.8, ENSMUST00000142638.2	Fundc1
ENSMUSG00000025159.9	E012	48.862	0.00791028	0.474658	0.490852	0.9846	11.0788	11.7424	0.169398	chr19	41934041	41934062	22	-	84	34	42	52	39	52	ENSMUST00000163287.8, ENSMUST00000170209.8, ENSMUST00000167927.8, ENSMUST00000171561.8, ENSMUST00000163398.8, ENSMUST00000026168.9, ENSMUST00000164776.8, ENSMUST00000169779.2	Mms19
ENSMUSG00000025159.9	E063	2.78128	0.275856	0.474854	0.490763	0.9846	2.966	2.29221	-0.743925	chr19	41952843	41953066	224	-	1	0	5	1	3	6	ENSMUST00000170209.8	Mms19
ENSMUSG00000025223.16	E018	7.85525	0.0538975	0.475085	0.490657	0.9846	4.88197	4.20523	-0.43119	chr19	46024277	46024362	86	-	9	9	5	7	4	13	ENSMUST00000136203.2	Ldb1
ENSMUSG00000025225.16	E027	37.0687	0.00486624	0.474749	0.490811	0.9846	8.99234	9.58006	0.183798	chr19	46299163	46299314	152	+	76	45	77	24	11	15	ENSMUST00000236820.2, ENSMUST00000236591.2, ENSMUST00000237791.2, ENSMUST00000111881.4, ENSMUST00000237761.2, ENSMUST00000073116.13, ENSMUST00000237330.2	Nfkb2
ENSMUSG00000025261.19	E085	219.128	0.00520206	0.474994	0.490699	0.9846	23.3083	24.0666	0.0960454	chrX	150681443	150681657	215	+	353	217	274	187	142	204	ENSMUST00000112622.8, ENSMUST00000026292.15	Huwe1
ENSMUSG00000025386.3	E008	1.71041	0.348158	0.475006	0.490693	0.9846	2.13568	1.56862	-0.890613	chr11	120341417	120341514	98	-	0	2	0	2	5	0	ENSMUST00000141795.2, ENSMUST00000026452.3, ENSMUST00000155421.2	Pde6g
ENSMUSG00000025484.10	E008	12.5564	0.0954293	0.474664	0.490849	0.9846	6.22964	5.31872	-0.457222	chr7	140434735	140434850	116	-	12	7	24	5	18	10	ENSMUST00000209320.2, ENSMUST00000210157.2, ENSMUST00000210195.2	Bet1l
ENSMUSG00000025616.15	E012	88.287	0.00171253	0.474862	0.490759	0.9846	15.2905	14.796	-0.0963768	chr16	87258938	87259028	91	+	111	113	125	60	76	62	ENSMUST00000131206.8, ENSMUST00000026710.12, ENSMUST00000144759.8, ENSMUST00000119504.8	Usp16
ENSMUSG00000025875.15	E005	8.77841	0.0283977	0.474835	0.490771	0.9846	5.17741	4.52868	-0.386931	chr13	54937458	54937494	37	+	12	8	13	11	9	2	ENSMUST00000163796.8, ENSMUST00000171859.8, ENSMUST00000131692.9, ENSMUST00000026993.14, ENSMUST00000163915.8, ENSMUST00000099503.10	Tspan17
ENSMUSG00000025949.17	E067	31.935	0.0172782	0.47402	0.491144	0.9846	8.88874	9.50153	0.193523	chr1	65312192	65312266	75	+	48	27	52	31	27	17	ENSMUST00000097707.5, ENSMUST00000081154.14	Pikfyve
ENSMUSG00000026074.16	E039	30.777	0.0325379	0.474949	0.490719	0.9846	8.18325	9.20551	0.341477	chr1	40045834	40045902	69	+	102	21	40	17	21	10	ENSMUST00000192355.6, ENSMUST00000195259.6, ENSMUST00000192509.6, ENSMUST00000163854.9, ENSMUST00000191865.2, ENSMUST00000193682.6, ENSMUST00000195636.6, ENSMUST00000195860.6, ENSMUST00000168431.7	Map4k4
ENSMUSG00000026150.15	E028	24.945	0.0351365	0.474465	0.49094	0.9846	7.72682	8.61314	0.31482	chr1	82726110	82728240	2131	+	56	20	24	23	22	15	ENSMUST00000162573.3	Mff
ENSMUSG00000026202.14	E005	862.98	0.000268514	0.473923	0.491188	0.9846	44.5846	44.0646	-0.0384732	chr1	75193079	75193092	14	-	713	1102	851	922	710	855	ENSMUST00000186971.2, ENSMUST00000188593.2, ENSMUST00000186213.7, ENSMUST00000187103.2, ENSMUST00000079464.13	Tuba4a
ENSMUSG00000026239.15	E008	52.7942	0.0331219	0.475154	0.490626	0.9846	11.3344	12.2254	0.220497	chr1	86474379	86474504	126	-	51	65	80	47	27	55	ENSMUST00000146220.2, ENSMUST00000148683.2, ENSMUST00000150653.2, ENSMUST00000143674.8, ENSMUST00000027444.15	Pde6d
ENSMUSG00000026384.14	E020	6.44128	0.0240038	0.474915	0.490735	0.9846	3.9067	4.39687	0.341472	chr1	119643677	119643723	47	-	13	6	7	6	7	2	ENSMUST00000163435.8, ENSMUST00000168808.2, ENSMUST00000064091.12, ENSMUST00000164269.2	Ptpn4
ENSMUSG00000026594.15	E007	41.8263	0.00659936	0.474259	0.491034	0.9846	10.8573	10.3472	-0.139974	chr1	156639015	156639106	92	-	77	27	52	42	32	35	ENSMUST00000172057.8, ENSMUST00000191605.7, ENSMUST00000189208.2, ENSMUST00000063199.13, ENSMUST00000171292.8, ENSMUST00000027886.14, ENSMUST00000192343.6	Ralgps2
ENSMUSG00000026648.19	E012	2.59501	0.18485	0.474263	0.491033	0.9846	2.86397	2.15308	-0.823594	chr2	3438124	3438127	4	+	2	1	2	2	1	7	ENSMUST00000061852.12, ENSMUST00000102988.10, ENSMUST00000146027.8, ENSMUST00000132565.8, ENSMUST00000131433.2, ENSMUST00000100463.10	Dclre1c
ENSMUSG00000026696.16	E019	34.7051	0.00639359	0.473872	0.491211	0.9846	9.3236	9.80067	0.144926	chr1	162422299	162422322	24	+	45	44	43	37	22	25	ENSMUST00000135241.8, ENSMUST00000150040.8, ENSMUST00000138499.2, ENSMUST00000155003.2	Vamp4
ENSMUSG00000026766.17	E003	13.0288	0.0977755	0.474222	0.491051	0.9846	6.33983	5.41072	-0.458371	chr2	50170585	50170670	86	-	12	11	26	5	10	16	ENSMUST00000147345.8	Mmadhc
ENSMUSG00000026773.20	E034	9.25133	0.014887	0.47498	0.490705	0.9846	4.56467	5.02589	0.278191	chr2	11497448	11497467	20	-	3	15	20	5	10	3	ENSMUST00000191668.6, ENSMUST00000192844.6, ENSMUST00000114846.9, ENSMUST00000179584.8, ENSMUST00000100411.4, ENSMUST00000192827.6, ENSMUST00000028114.13, ENSMUST00000155167.8, ENSMUST00000049849.12, ENSMUST00000114844.8, ENSMUST00000195779.6, ENSMUST00000171188.9, ENSMUST00000192949.6, ENSMUST00000114845.10, ENSMUST00000150086.7, ENSMUST00000144921.3, ENSMUST00000183869.8, ENSMUST00000140580.8, ENSMUST00000170196.9	Pfkfb3
ENSMUSG00000026872.19	E013	20.8172	0.00858796	0.47429	0.49102	0.9846	7.70325	7.20198	-0.194918	chr2	44891703	44891727	25	-	23	19	26	28	12	20	ENSMUST00000176438.9, ENSMUST00000200844.4, ENSMUST00000176732.8, ENSMUST00000201623.4, ENSMUST00000028229.13, ENSMUST00000068415.11, ENSMUST00000201804.4, ENSMUST00000076836.13, ENSMUST00000177302.8	Zeb2
ENSMUSG00000027082.16	E014	16.074	0.014242	0.474025	0.491141	0.9846	6.84903	6.35479	-0.216783	chr2	84288367	84288439	73	-	31	9	15	18	14	14	ENSMUST00000111717.4, ENSMUST00000028487.10, ENSMUST00000111722.8, ENSMUST00000090732.10, ENSMUST00000150261.8, ENSMUST00000111714.8, ENSMUST00000111711.8, ENSMUST00000111718.8	Tfpi
ENSMUSG00000027257.14	E038	20.6583	0.045457	0.475297	0.49056	0.9846	7.81464	7.04313	-0.301104	chr2	91093769	91093878	110	+	33	18	14	31	12	20	ENSMUST00000141313.2	Pacsin3
ENSMUSG00000027288.17	E031	172.365	0.00153544	0.474467	0.490939	0.9846	21.2998	20.799	-0.0708085	chr2	120362367	120362539	173	-	269	167	244	144	149	111	ENSMUST00000135625.8, ENSMUST00000163384.2, ENSMUST00000055241.13, ENSMUST00000171215.8, ENSMUST00000141874.8	Zfp106
ENSMUSG00000027333.19	E020	27.2197	0.0403317	0.474264	0.491032	0.9846	8.55738	7.69822	-0.306722	chr2	131362567	131362841	275	+	93	23	29	12	21	8	ENSMUST00000110188.8, ENSMUST00000028806.12, ENSMUST00000110189.9, ENSMUST00000151627.8, ENSMUST00000110186.9	Smox
ENSMUSG00000027381.18	E004	15.5934	0.0563146	0.47508	0.490659	0.9846	6.14921	6.57668	0.194479	chr2	127967970	127968172	203	+	38	17	16	11	7	13	ENSMUST00000089634.12, ENSMUST00000103210.2, ENSMUST00000110341.9, ENSMUST00000103211.8, ENSMUST00000146023.8	Bcl2l11
ENSMUSG00000027583.14	E007	53.9023	0.00346733	0.474867	0.490757	0.9846	11.7076	12.1456	0.107071	chr2	181065212	181066020	809	-	62	52	62	69	44	41	ENSMUST00000146446.2, ENSMUST00000180222.8, ENSMUST00000029106.13, ENSMUST00000087409.10	Zbtb46
ENSMUSG00000027651.17	E020	17.1541	0.969239	0.474068	0.491122	0.9846	7.52076	5.56238	-0.872987	chr2	157973059	157974217	1159	+	3	28	1	36	28	0	ENSMUST00000152452.8	Rprd1b
ENSMUSG00000027854.13	E010	48.0115	0.0030308	0.474205	0.491059	0.9846	11.4947	11.0391	-0.117757	chr3	102904559	102904667	109	+	55	45	55	61	33	45	ENSMUST00000196827.2, ENSMUST00000137332.2, ENSMUST00000197601.2, ENSMUST00000151065.2, ENSMUST00000029447.12	Sike1
ENSMUSG00000027933.12	E023	49.5307	0.0024557	0.47406	0.491125	0.9846	11.1095	11.6071	0.127569	chr3	90308712	90308766	55	-	46	45	61	52	48	46	ENSMUST00000029542.12, ENSMUST00000199158.2, ENSMUST00000199992.5, ENSMUST00000196530.2, ENSMUST00000071488.8	Ints3
ENSMUSG00000027968.12	E002	33.706	0.034515	0.475303	0.490558	0.9846	10.0403	8.9418	-0.336484	chr3	127334194	127334285	92	-	46	37	45	51	15	19	ENSMUST00000029588.10	Larp7
ENSMUSG00000028017.8	E009	1.90912	0.53088	0.474294	0.491018	0.9846	1.58264	2.62178	1.45688	chr3	129484420	129484564	145	-	10	0	2	0	2	0	ENSMUST00000199615.5, ENSMUST00000199209.2, ENSMUST00000197079.5, ENSMUST00000029653.7	Egf
ENSMUSG00000028034.16	E010	3.77463	0.205232	0.474653	0.490854	0.9846	2.71202	3.52369	0.755956	chr3	151919705	151920461	757	+	9	7	1	1	2	4	ENSMUST00000196062.5	Fubp1
ENSMUSG00000028127.11	E001	2.24577	0.25829	0.474092	0.491111	0.9846	2.17121	2.78547	0.71916	chr3	121552423	121552555	133	-	2	1	4	5	2	0	ENSMUST00000197383.5	Abcd3
ENSMUSG00000028191.12	E007	299.554	0.00615359	0.474227	0.491049	0.9846	27.7746	27.1232	-0.0721153	chr3	145638706	145640111	1406	+	587	257	415	322	163	193	ENSMUST00000029842.9	Bcl10
ENSMUSG00000028861.14	E004	173.01	0.00981314	0.474243	0.491042	0.9846	20.734	21.5477	0.114586	chr4	125941227	125941271	45	+	208	141	238	148	125	202	ENSMUST00000138739.8, ENSMUST00000030675.8, ENSMUST00000124614.2	Mrps15
ENSMUSG00000028906.18	E037	147.251	0.0014182	0.47487	0.490755	0.9846	19.1453	19.6751	0.0808605	chr4	131731087	131731105	19	-	259	177	179	119	97	104	ENSMUST00000105972.8, ENSMUST00000030739.11, ENSMUST00000141291.3, ENSMUST00000144754.8, ENSMUST00000084253.10, ENSMUST00000105974.8, ENSMUST00000137846.8, ENSMUST00000054917.12, ENSMUST00000105981.9, ENSMUST00000238852.2, ENSMUST00000105975.8, ENSMUST00000105970.8, ENSMUST00000131953.2, ENSMUST00000146021.8	Epb41
ENSMUSG00000029128.13	E004	74.4818	0.00327158	0.474156	0.491082	0.9846	13.6416	14.2131	0.120044	chr5	41783076	41783205	130	-	91	84	75	56	61	85	ENSMUST00000200702.2, ENSMUST00000031011.12, ENSMUST00000201422.4	Rab28
ENSMUSG00000029179.15	E009	10.8709	0.0133162	0.474194	0.491064	0.9846	5.12589	5.58001	0.245427	chr5	52953319	52953395	77	+	19	10	16	7	9	8	ENSMUST00000113901.8, ENSMUST00000113904.9, ENSMUST00000157074.6, ENSMUST00000199840.2, ENSMUST00000031077.13	Zcchc4
ENSMUSG00000029188.15	E012	23.327	0.0186051	0.474681	0.490842	0.9846	7.98415	7.491	-0.184748	chr5	53222839	53222959	121	+	2	33	31	31	20	19	ENSMUST00000094787.8, ENSMUST00000147243.4	Slc34a2
ENSMUSG00000029202.13	E051	69.4203	0.00286477	0.475338	0.490542	0.9846	13.7842	13.2719	-0.110714	chr5	65815690	65815770	81	-	98	59	87	65	69	51	ENSMUST00000031104.7, ENSMUST00000201948.4, ENSMUST00000200790.2	Pds5a
ENSMUSG00000029480.14	E022	27.7307	0.0166199	0.474301	0.491015	0.9846	8.87215	8.19301	-0.230971	chr5	125501689	125501765	77	-	41	35	35	24	17	22	ENSMUST00000169485.6, ENSMUST00000198746.2	Dhx37
ENSMUSG00000029823.17	E035	116.104	0.00855945	0.474402	0.490969	0.9846	17.8175	16.9895	-0.140257	chr6	38582962	38583302	341	+	135	128	125	143	86	94	ENSMUST00000161538.8	Luc7l2
ENSMUSG00000030035.15	E014	26.7983	0.0146087	0.474096	0.491109	0.9846	8.04283	8.70777	0.230345	chr6	83097269	83097539	271	-	25	18	37	27	32	22	ENSMUST00000131939.6	Wbp1
ENSMUSG00000030199.17	E003	17.9646	0.139218	0.475116	0.490643	0.9846	6.46897	7.40761	0.392286	chr6	134043270	134043428	159	+	31	17	14	17	5	28	ENSMUST00000111963.8	Etv6
ENSMUSG00000030279.16	E030	14.2902	0.0164509	0.474205	0.491059	0.9846	6.32756	5.78277	-0.260457	chr6	142995851	142995914	64	-	24	15	24	7	13	8	ENSMUST00000204655.3, ENSMUST00000203673.3, ENSMUST00000171349.8, ENSMUST00000087485.7, ENSMUST00000205119.3, ENSMUST00000203187.3, ENSMUST00000204233.2, ENSMUST00000111758.9, ENSMUST00000204043.2, ENSMUST00000203349.3	C2cd5
ENSMUSG00000030779.17	E036	24.6223	0.0224245	0.474885	0.490748	0.9846	8.41324	7.66623	-0.269523	chr7	122599502	122599502	1	+	31	28	20	15	22	32	ENSMUST00000205495.2, ENSMUST00000071590.6, ENSMUST00000231323.2, ENSMUST00000052135.14	Rbbp6
ENSMUSG00000031174.18	E027	1.57464	0.0886297	0.47471	0.490828	0.9846	1.77264	2.2589	0.699646	chrX	10082791	10082972	182	-	2	1	4	0	1	2	ENSMUST00000072393.9, ENSMUST00000115532.2, ENSMUST00000073392.11, ENSMUST00000155734.8, ENSMUST00000115533.8, ENSMUST00000044598.13, ENSMUST00000124744.2	Rpgr
ENSMUSG00000031565.19	E025	3.6749	0.410342	0.474749	0.490811	0.9846	3.50699	2.76267	-0.688818	chr8	26048244	26048259	16	+	0	2	9	6	5	0	ENSMUST00000117179.9, ENSMUST00000084027.13, ENSMUST00000119398.10, ENSMUST00000138455.2, ENSMUST00000167764.2, ENSMUST00000178276.8, ENSMUST00000138104.9, ENSMUST00000179592.8	Fgfr1
ENSMUSG00000031613.10	E004	515.715	0.00069375	0.475021	0.490686	0.9846	35.8243	34.9663	-0.0760927	chr8	56760629	56760725	97	+	552	548	458	806	260	517	ENSMUST00000034026.10	Hpgd
ENSMUSG00000031949.18	E007	10.7827	0.0332394	0.474308	0.491012	0.9846	5.53133	5.0627	-0.255947	chr8	112705931	112706076	146	-	5	11	15	15	11	7	ENSMUST00000139820.8, ENSMUST00000034427.12	Adat1
ENSMUSG00000032175.12	E034	16.7885	0.0402746	0.474371	0.490983	0.9846	6.34689	7.14862	0.344343	chr9	21042468	21042476	9	-	35	11	16	20	13	12	ENSMUST00000213717.2, ENSMUST00000216874.2, ENSMUST00000214615.2, ENSMUST00000214864.2, ENSMUST00000214454.2	Tyk2
ENSMUSG00000032187.17	E007	145.384	0.00776473	0.47397	0.491167	0.9846	18.9752	19.7924	0.124914	chr9	21547479	21547577	99	+	181	151	209	118	124	116	ENSMUST00000174008.8, ENSMUST00000098948.10, ENSMUST00000172996.2, ENSMUST00000034707.15	Smarca4
ENSMUSG00000032641.19	E006	8.3316	0.0275072	0.47517	0.490618	0.9846	4.45008	4.96828	0.318332	chr6	134847171	134847211	41	-	13	8	7	8	11	4	ENSMUST00000066107.10, ENSMUST00000046255.14, ENSMUST00000111932.8, ENSMUST00000116515.9, ENSMUST00000204880.3, ENSMUST00000165392.8, ENSMUST00000215088.2, ENSMUST00000203409.3	Gpr19
ENSMUSG00000033769.17	E022	21.7808	0.00629209	0.474164	0.491078	0.9846	7.96289	7.33566	-0.237719	chr6	84885095	84885271	177	-	38	17	29	22	18	14	ENSMUST00000162821.8, ENSMUST00000160197.6, ENSMUST00000046334.15, ENSMUST00000051531.15	Exoc6b
ENSMUSG00000033855.16	E003	2.64506	0.066774	0.474128	0.491094	0.9846	2.36155	2.87721	0.570157	chr17	88933983	88934036	54	+	3	5	2	1	1	4	ENSMUST00000064035.13, ENSMUST00000163588.8	Ston1
ENSMUSG00000033900.14	E027	15.6542	0.0647765	0.474363	0.490987	0.9846	6.19667	6.74785	0.2466	chr3	82298435	82302575	4141	+	23	17	12	25	12	8	ENSMUST00000091014.10, ENSMUST00000195640.2	Map9
ENSMUSG00000034343.15	E018	2.84886	0.561804	0.473974	0.491164	0.9846	2.03793	3.30717	1.39768	chr1	91203040	91203201	162	+	12	4	0	3	1	0	ENSMUST00000188576.2	Ube2f
ENSMUSG00000035007.6	E002	40.4999	0.00405235	0.474932	0.490727	0.9846	10.0635	10.5252	0.130428	chr11	101320278	101320436	159	+	50	56	43	37	27	36	ENSMUST00000040561.6	Rundc1
ENSMUSG00000035459.19	E022	139.794	0.00720948	0.474492	0.490928	0.9846	18.5315	19.3752	0.131738	chr10	86706055	86706114	60	-	263	169	145	107	91	112	ENSMUST00000219341.3, ENSMUST00000035288.17	Stab2
ENSMUSG00000035597.20	E007	35.2936	0.0268205	0.474666	0.490848	0.9846	10.0683	9.24096	-0.249055	chr12	65090064	65090100	37	+	50	36	25	35	22	47	ENSMUST00000120580.8, ENSMUST00000223341.2, ENSMUST00000129956.2, ENSMUST00000222154.2, ENSMUST00000220798.2	Prpf39
ENSMUSG00000035770.9	E026	54.7162	0.0180612	0.474739	0.490815	0.9846	12.3578	11.7531	-0.146257	chr8	105169327	105169376	50	-	97	42	51	49	41	61	ENSMUST00000212148.2, ENSMUST00000041769.8, ENSMUST00000212654.2, ENSMUST00000212040.2	Dync1li2
ENSMUSG00000036368.9	E001	4.27423	0.328987	0.474066	0.491122	0.9846	3.06501	3.59882	0.463635	chr17	79919292	79919390	99	+	5	9	3	1	0	8	ENSMUST00000223924.2	Rmdn2
ENSMUSG00000036398.14	E004	282.724	0.000875363	0.474665	0.490849	0.9846	26.5827	26.9103	0.0371287	chr17	37260769	37260877	109	-	363	283	416	272	191	237	ENSMUST00000173540.2, ENSMUST00000174711.8, ENSMUST00000040402.14	Ppp1r11
ENSMUSG00000036918.17	E018	93.821	0.00516192	0.475306	0.490556	0.9846	15.7703	15.1529	-0.117197	chr17	87636751	87636888	138	+	91	77	85	112	84	110	ENSMUST00000144204.8, ENSMUST00000127970.8, ENSMUST00000154255.8, ENSMUST00000153014.2, ENSMUST00000041110.12, ENSMUST00000125875.8	Ttc7
ENSMUSG00000037235.14	E012	254.997	0.00363856	0.473871	0.491212	0.9846	25.8467	25.1353	-0.0842351	chr5	34344673	34344772	100	-	330	202	296	287	186	266	ENSMUST00000119171.2, ENSMUST00000042701.13	Mxd4
ENSMUSG00000037411.11	E010	4.18596	0.0921479	0.473919	0.49119	0.9846	1.71239	2.69915	1.31343	chr5	137098167	137098400	234	-	9	8	11	1	0	0	ENSMUST00000077523.4, ENSMUST00000041388.11	Serpine1
ENSMUSG00000037486.19	E003	3.26167	0.113451	0.475152	0.490626	0.9846	3.25661	2.66994	-0.573479	chr12	3476901	3476911	11	+	3	2	5	6	4	0	ENSMUST00000111215.10, ENSMUST00000092003.12, ENSMUST00000144247.9, ENSMUST00000153102.9	Asxl2
ENSMUSG00000038240.14	E002	18.2558	0.0110013	0.47456	0.490897	0.9846	7.13548	6.63714	-0.209604	chr10	43097513	43097595	83	+	15	18	18	24	13	21	ENSMUST00000095725.11, ENSMUST00000160108.8, ENSMUST00000160823.8	Pdss2
ENSMUSG00000038593.19	E006	7.66395	0.0437035	0.475218	0.490596	0.9846	4.78725	4.26314	-0.335049	chr5	122384548	122384634	87	-	10	4	11	7	9	6	ENSMUST00000111738.8, ENSMUST00000176677.8, ENSMUST00000141281.4	Tctn1
ENSMUSG00000038608.16	E010	3.69315	0.103982	0.47387	0.491212	0.9846	2.78118	3.41051	0.588979	chr1	80482843	80482915	73	-	8	5	4	2	0	5	ENSMUST00000190983.7, ENSMUST00000186835.2	Dock10
ENSMUSG00000038650.16	E004	456.497	0.00138583	0.474226	0.491049	0.9846	33.2768	33.7907	0.0477105	chr7	140742337	140742507	171	-	578	423	571	469	383	386	ENSMUST00000167493.9, ENSMUST00000106033.5, ENSMUST00000210314.2	Rnh1
ENSMUSG00000039218.18	E042	1.42997	0.620234	0.474764	0.490804	0.9846	1.41333	2.42122	1.55366	chr17	24043711	24043715	5	+	7	1	0	0	2	0	ENSMUST00000088621.11	Srrm2
ENSMUSG00000039607.18	E027	3.06171	0.110524	0.473886	0.491205	0.9846	2.5604	3.02789	0.484151	chr9	116939184	116939186	3	-	6	6	1	1	3	2	ENSMUST00000044901.14, ENSMUST00000068962.14, ENSMUST00000111773.10, ENSMUST00000174868.8, ENSMUST00000111772.10, ENSMUST00000069095.12, ENSMUST00000084824.7	Rbms3
ENSMUSG00000040354.15	E004	149.891	0.00139112	0.474141	0.491088	0.9846	19.4329	19.8844	0.0680875	chr10	127132218	127132309	92	-	189	156	209	123	117	133	ENSMUST00000037290.12, ENSMUST00000171564.8, ENSMUST00000145275.8, ENSMUST00000134778.3, ENSMUST00000139683.2	Mars1
ENSMUSG00000040818.11	E020	54.9163	0.00803803	0.474238	0.491044	0.9846	12.2594	11.7546	-0.122559	chr14	26333122	26333216	95	+	65	62	53	62	50	42	ENSMUST00000037585.9, ENSMUST00000224111.2, ENSMUST00000224248.2, ENSMUST00000203874.3, ENSMUST00000224378.2	Dennd6a
ENSMUSG00000041426.13	E024	202.343	0.00191492	0.474161	0.491079	0.9846	22.4432	23.0771	0.0833135	chr1	52955796	52955829	34	+	230	183	243	212	171	194	ENSMUST00000044478.7	Hibch
ENSMUSG00000042073.16	E010	7.96127	0.0726469	0.473866	0.491214	0.9846	4.74127	4.03959	-0.462763	chr9	106325574	106325851	278	+	6	8	2	11	4	15	ENSMUST00000048527.15, ENSMUST00000185347.8	Abhd14b
ENSMUSG00000042185.15	E040	1.64602	0.151744	0.474472	0.490937	0.9846	1.76699	2.40433	0.888958	chr9	31320723	31321140	418	+	3	0	5	1	1	1	ENSMUST00000143558.2	Nfrkb
ENSMUSG00000042349.14	E016	90.4026	0.00146895	0.474845	0.490767	0.9846	14.481	14.9698	0.0972477	chr1	131193376	131193491	116	-	184	117	158	71	40	28	ENSMUST00000062108.10, ENSMUST00000160748.8, ENSMUST00000161764.8, ENSMUST00000163029.2	Ikbke
ENSMUSG00000042570.15	E034	8.36896	0.0165136	0.474546	0.490903	0.9846	4.4494	4.97466	0.322484	chr10	79390440	79390718	279	-	16	10	10	9	3	6	ENSMUST00000164895.8	Mier2
ENSMUSG00000043065.13	E022	7.8085	0.0809498	0.474375	0.490981	0.9846	5.0191	4.13862	-0.557388	chr16	44192897	44193028	132	+	12	4	8	6	3	15	ENSMUST00000050897.7, ENSMUST00000145663.2, ENSMUST00000133168.8	Spice1
ENSMUSG00000043079.18	E025	5.86093	0.0293249	0.473987	0.491159	0.9846	4.21306	3.64686	-0.416889	chr18	60762926	60763157	232	-	10	6	10	6	2	4	ENSMUST00000154857.2, ENSMUST00000143275.3, ENSMUST00000137894.2	Synpo
ENSMUSG00000045031.19	E003	1.71383	0.338122	0.474264	0.491032	0.9846	2.17176	2.032	-0.191992	chr3	37362909	37363330	422	-	5	1	3	3	0	0	ENSMUST00000071400.13, ENSMUST00000140956.8, ENSMUST00000102955.11, ENSMUST00000075537.7	Cetn4
ENSMUSG00000045095.17	E029	1.71914	0.196073	0.474477	0.490935	0.9846	1.76786	2.42222	0.908928	chr6	93762284	93762425	142	-	4	4	0	1	0	2	ENSMUST00000204788.2	Magi1
ENSMUSG00000045100.12	E005	22.7033	0.0110785	0.474239	0.491044	0.9846	7.48507	8.02844	0.203075	chr6	94484495	94484558	64	+	27	21	29	20	17	25	ENSMUST00000204235.3, ENSMUST00000205254.2, ENSMUST00000204764.3, ENSMUST00000061118.11	Slc25a26
ENSMUSG00000046207.15	E011	2.98118	0.21472	0.475368	0.490528	0.9846	3.10887	2.39036	-0.758733	chr11	68423320	68423406	87	+	0	4	3	3	1	6	ENSMUST00000153671.8, ENSMUST00000102613.8, ENSMUST00000060441.7	Pik3r6
ENSMUSG00000046432.13	E005	5.32117	0.0265307	0.474989	0.490701	0.9846	3.40638	3.9078	0.396608	chrX	135171559	135171631	73	+	13	5	8	2	5	2	ENSMUST00000053540.11, ENSMUST00000113113.2, ENSMUST00000113112.2, ENSMUST00000178632.8	Bex3
ENSMUSG00000048120.17	E014	14.3811	0.0368794	0.474863	0.490759	0.9846	6.64474	5.95238	-0.31839	chr19	40708901	40709018	118	+	31	7	17	26	6	7	ENSMUST00000144080.8, ENSMUST00000134063.8, ENSMUST00000112231.9, ENSMUST00000127828.8, ENSMUST00000156598.2, ENSMUST00000137508.2	Entpd1
ENSMUSG00000050812.19	E013	5.17203	0.025852	0.474245	0.491041	0.9846	3.43744	3.93609	0.391239	chr4	58811776	58811842	67	-	6	5	9	3	5	4	ENSMUST00000149513.2	Ecpas
ENSMUSG00000051339.11	E014	13.1411	0.138986	0.474563	0.490895	0.9846	6.4502	5.41556	-0.505733	chr5	113341627	113341773	147	-	21	5	19	7	19	10	ENSMUST00000211733.2	2900026A02Rik
ENSMUSG00000052512.18	E020	21.1084	0.0624763	0.475222	0.490594	0.9846	7.22028	7.79114	0.220442	chr7	49058381	49058412	32	+	32	22	30	29	3	19	ENSMUST00000207743.2, ENSMUST00000064395.13, ENSMUST00000184955.8, ENSMUST00000184809.8, ENSMUST00000184928.8, ENSMUST00000184945.8, ENSMUST00000183659.8, ENSMUST00000064383.7, ENSMUST00000184124.8	Nav2
ENSMUSG00000053477.19	E098	23.0622	0.0500698	0.475385	0.49052	0.9846	8.1698	7.24448	-0.348301	chr18	69776046	69776059	14	+	27	18	17	20	37	17	ENSMUST00000200921.4, ENSMUST00000202937.4, ENSMUST00000202751.4, ENSMUST00000202772.4, ENSMUST00000202610.4, ENSMUST00000202765.4, ENSMUST00000202057.4, ENSMUST00000201037.4, ENSMUST00000201410.4, ENSMUST00000202354.4, ENSMUST00000202435.4, ENSMUST00000114978.9, ENSMUST00000078486.13, ENSMUST00000209116.2, ENSMUST00000201094.4, ENSMUST00000200703.4, ENSMUST00000201157.2, ENSMUST00000066717.12, ENSMUST00000200966.4, ENSMUST00000145918.5, ENSMUST00000202474.4, ENSMUST00000200862.4, ENSMUST00000202458.4, ENSMUST00000114977.5, ENSMUST00000202116.4, ENSMUST00000114980.8, ENSMUST00000201045.5, ENSMUST00000201205.4, ENSMUST00000201631.4, ENSMUST00000202674.4, ENSMUST00000114985.10, ENSMUST00000114982.8, ENSMUST00000201091.4, ENSMUST00000202477.4, ENSMUST00000201781.4, ENSMUST00000201964.4	Tcf4
ENSMUSG00000053646.14	E042	110.006	0.0183734	0.47413	0.491094	0.9846	17.3856	16.4062	-0.170703	chr9	108941573	108941719	147	+	142	81	120	99	127	98	ENSMUST00000072093.13	Plxnb1
ENSMUSG00000055204.16	E002	56.1285	0.0246139	0.474412	0.490964	0.9846	11.616	12.4981	0.213369	chr5	90375678	90376155	478	-	53	85	74	32	58	38	ENSMUST00000014421.15, ENSMUST00000196919.2	Ankrd17
ENSMUSG00000055976.7	E005	1.76761	3.6776	0.475316	0.490552	0.9846	2.81472	1.69309	-1.46719	chr8	36292730	36293713	984	-	7	0	0	2	0	3	ENSMUST00000060128.7	Cldn23
ENSMUSG00000057411.10	E008	256.376	0.000983892	0.474886	0.490748	0.9846	25.3845	25.8188	0.0512116	chr17	26011052	26011241	190	-	369	201	302	256	222	234	ENSMUST00000236842.2, ENSMUST00000237703.2, ENSMUST00000072735.9, ENSMUST00000235327.2, ENSMUST00000237093.2	Antkmt
ENSMUSG00000057614.7	E008	3.0211	0.0592047	0.47526	0.490577	0.9846	2.71315	2.9314	0.223364	chr5	18565050	18565353	304	-	7	4	3	4	0	2	ENSMUST00000074694.7	Gnai1
ENSMUSG00000058006.13	E003	12.5151	0.0159368	0.474926	0.49073	0.9846	6.05262	5.50713	-0.273167	chr4	32662833	32663059	227	+	21	11	17	10	9	11	ENSMUST00000151626.2, ENSMUST00000178134.2, ENSMUST00000071642.11	Mdn1
ENSMUSG00000059495.15	E054	246.733	0.000787563	0.474998	0.490697	0.9846	24.8458	25.3692	0.0628374	chr9	43016782	43017282	501	-	438	232	263	190	215	208	ENSMUST00000165665.9	Arhgef12
ENSMUSG00000059734.8	E009	410.395	0.00308705	0.474794	0.49079	0.9846	31.5764	32.2172	0.0621193	chr19	3961598	3961616	19	-	537	372	428	475	340	364	ENSMUST00000235847.2, ENSMUST00000236801.2, ENSMUST00000237341.2, ENSMUST00000075092.8	Ndufs8
ENSMUSG00000061751.17	E029	97.304	0.00198053	0.474442	0.490951	0.9846	15.6337	16.0095	0.0697719	chr16	33853877	33853969	93	-	94	122	121	70	85	96	ENSMUST00000114964.8, ENSMUST00000142817.8, ENSMUST00000232157.2, ENSMUST00000076810.12, ENSMUST00000114966.8, ENSMUST00000114963.8, ENSMUST00000114973.9	Kalrn
ENSMUSG00000062991.10	E020	3.23043	0.34492	0.47401	0.491148	0.9846	3.0041	2.18763	-0.915568	chr8	32316281	32316291	11	-	9	5	5	0	0	3	ENSMUST00000207678.3, ENSMUST00000073884.7, ENSMUST00000208497.3, ENSMUST00000208598.2, ENSMUST00000239151.2, ENSMUST00000238791.2, ENSMUST00000208335.2, ENSMUST00000207417.3, ENSMUST00000209107.4, ENSMUST00000238816.2, ENSMUST00000207470.3, ENSMUST00000208819.3, ENSMUST00000208205.3, ENSMUST00000238842.2, ENSMUST00000208617.3, ENSMUST00000239067.2, ENSMUST00000208488.2	Nrg1
ENSMUSG00000063550.9	E033	30.9596	0.00670181	0.475219	0.490596	0.9846	8.60942	9.18411	0.187499	chr7	101829635	101829722	88	-	39	35	57	14	25	24	ENSMUST00000209242.2, ENSMUST00000211235.2, ENSMUST00000211764.2, ENSMUST00000211005.2, ENSMUST00000211022.2, ENSMUST00000210682.2, ENSMUST00000070165.7	Nup98
ENSMUSG00000063870.13	E032	126.847	0.00843603	0.473945	0.491178	0.9846	17.7052	18.4932	0.128576	chr6	125090532	125090552	21	+	161	122	205	84	123	92	ENSMUST00000056889.15, ENSMUST00000112392.8, ENSMUST00000138968.2, ENSMUST00000112390.8, ENSMUST00000124317.2	Chd4
ENSMUSG00000068101.12	E003	10.4792	0.0439637	0.474515	0.490917	0.9846	4.93514	5.58412	0.357181	chr15	82118661	82118710	50	-	6	10	17	11	7	12	ENSMUST00000230408.2, ENSMUST00000089155.6, ENSMUST00000089157.11	Cenpm
ENSMUSG00000068206.14	E007	6.54393	0.0302291	0.473867	0.491214	0.9846	4.40731	3.94637	-0.319142	chr15	79129109	79129473	365	+	11	7	3	6	5	8	ENSMUST00000172162.8	Pick1
ENSMUSG00000069045.12	E004	146.866	0.00164644	0.47478	0.490797	0.9846	18.7105	19.2359	0.0819542	chrY	1263570	1263700	131	-	5	238	265	0	159	183	ENSMUST00000188182.7, ENSMUST00000091190.12, ENSMUST00000188484.2	Ddx3y
ENSMUSG00000069920.11	E002	36.7937	0.0955911	0.474916	0.490734	0.9846	9.59506	9.85019	0.0762322	chr8	105979271	105980953	1683	-	23	51	22	47	54	16	ENSMUST00000136822.3, ENSMUST00000093217.9	B3gnt9
ENSMUSG00000071177.5	E003	22555.1	0.00109275	0.47402	0.491144	0.9846	134.062	133.587	-0.0208976	chr12	103731959	103732229	271	-	14500	17787	17843	29781	21907	29278	ENSMUST00000078869.6	Serpina1d
ENSMUSG00000075229.12	E013	4.44759	0.0672563	0.475025	0.490685	0.9846	3.64296	3.08969	-0.47568	chr16	35912448	35912476	29	+	1	5	5	8	4	3	ENSMUST00000099937.6, ENSMUST00000231468.2, ENSMUST00000164916.9, ENSMUST00000231239.2	Ccdc58
ENSMUSG00000075266.6	E002	10.2435	0.0365945	0.473992	0.491156	0.9846	5.38052	4.95631	-0.237413	chr10	30072005	30073222	1218	-	10	10	10	9	10	12	ENSMUST00000216853.2, ENSMUST00000099985.6	Cenpw
ENSMUSG00000075704.18	E037	71.9395	0.0105303	0.474356	0.49099	0.9846	13.5166	14.0636	0.116027	chr16	18293440	18293448	9	+	121	73	83	85	49	44	ENSMUST00000126330.8, ENSMUST00000206606.3, ENSMUST00000177856.8, ENSMUST00000115606.9, ENSMUST00000178093.3, ENSMUST00000205679.3, ENSMUST00000153457.8, ENSMUST00000115605.8, ENSMUST00000206151.3	Txnrd2
ENSMUSG00000079562.8	E013	108.001	0.0012853	0.475094	0.490653	0.9846	16.4937	17.0019	0.0893169	chr5	33523066	33523142	77	+	160	102	168	82	74	94	ENSMUST00000114449.7, ENSMUST00000202941.2	Maea
ENSMUSG00000086158.4	E002	81.7908	0.0026734	0.47407	0.491121	0.9846	14.8313	14.4254	-0.0812798	chr9	72887004	72887478	475	-	115	52	79	95	84	74	ENSMUST00000249121.1, ENSMUST00000249120.1, ENSMUST00000124565.4	Pierce2
ENSMUSG00000086503.5	E008	250.627	0.00387423	0.474025	0.491141	0.9846	25.5006	26.3787	0.102329	chrX	102512906	102513052	147	-	882	0	2	843	0	0	ENSMUST00000127786.4	Xist
ENSMUSG00000087516.9	E033	1.77077	0.811142	0.47428	0.491025	0.9846	2.3603	1.93799	-0.569	chr5	119809457	119809573	117	-	0	5	0	3	2	0	ENSMUST00000244406.1, ENSMUST00000129108.3, ENSMUST00000245553.1	Tbx3os1
ENSMUSG00000089832.9	E015	2.99531	0.0406013	0.474925	0.49073	0.9846	3.13412	2.62801	-0.508479	chr7	27046598	27046879	282	-	5	1	4	5	2	2	ENSMUST00000132046.2	Shkbp1
ENSMUSG00000090272.10	E007	40.8318	0.00304199	0.475456	0.490488	0.9846	10.1212	10.5712	0.126476	chr1	173690027	173690065	39	-	67	55	44	45	29	18	ENSMUST00000220623.2, ENSMUST00000188804.7, ENSMUST00000189474.7, ENSMUST00000186442.7	Mndal
ENSMUSG00000090936.3	E001	1.95009	0.411179	0.475018	0.490688	0.9846	1.97971	2.55258	0.733598	chr17	35384095	35384359	265	+	4	1	0	3	1	3	ENSMUST00000172285.3	Gm17705
ENSMUSG00000096940.2	E001	3.48719	0.171503	0.474249	0.491039	0.9846	2.94467	3.20276	0.242583	chr12	8814901	8816212	1312	-	8	3	0	5	0	6	ENSMUST00000181803.2	Gm4755
ENSMUSG00000097451.12	E096	1.39813	0.0932304	0.474472	0.490937	0.9846	1.95287	1.67656	-0.440281	chr12	109612464	109612561	98	+	1	3	3	2	0	0	ENSMUST00000238247.2, ENSMUST00000238333.2, ENSMUST00000238507.2, ENSMUST00000238253.3, ENSMUST00000238296.2, ENSMUST00000238447.2, ENSMUST00000238736.2, ENSMUST00000238372.2, ENSMUST00000238391.2, ENSMUST00000238341.2, ENSMUST00000238656.2, ENSMUST00000238636.2, ENSMUST00000238689.2, ENSMUST00000182100.9, ENSMUST00000238694.2, ENSMUST00000238751.2, ENSMUST00000181527.3, ENSMUST00000238248.2, ENSMUST00000238720.2, ENSMUST00000182370.4, ENSMUST00000238258.2, ENSMUST00000238533.2	Rian
ENSMUSG00000098284.9	E001	2.9481	1.01465	0.474423	0.490959	0.9846	2.74547	1.24337	-2.28621	chr18	45816554	45818196	1643	-	0	1	0	3	11	0	ENSMUST00000184994.8	A330093E20Rik
ENSMUSG00000114247.3	E023	27.5559	0.0196396	0.474085	0.491114	0.9846	8.61862	7.9458	-0.235676	chr13	41393647	41393789	143	+	29	14	20	25	21	53	ENSMUST00000224417.2, ENSMUST00000243950.1, ENSMUST00000241667.1, ENSMUST00000241759.1, ENSMUST00000241571.1	Gm32063
ENSMUSG00000117501.3	E008	26.4572	0.1519	0.474467	0.490939	0.9846	7.85806	7.16091	-0.269138	chr17	86223674	86223781	108	-	1	23	11	51	46	14	ENSMUST00000234707.3, ENSMUST00000241373.1, ENSMUST00000245200.1, ENSMUST00000247524.1	Gm30117
ENSMUSG00000026761.13	E007	68.4996	0.00189392	0.473836	0.491228	0.984605	13.5932	13.0905	-0.110094	chr2	48799431	48799526	96	-	73	95	68	71	55	54	ENSMUST00000150492.8, ENSMUST00000154784.8, ENSMUST00000128618.2, ENSMUST00000028098.11, ENSMUST00000156956.8	Orc4
ENSMUSG00000030236.11	E019	48.029	0.031832	0.473847	0.491223	0.984605	10.8445	11.5836	0.191953	chr6	141626972	141627035	64	+	59	53	41	38	65	32	ENSMUST00000160179.2	Slco1b2
ENSMUSG00000040687.17	E063	28.2778	0.0437992	0.473835	0.491228	0.984605	8.41698	8.88417	0.156699	chr2	91006501	91006632	132	-	41	25	31	13	21	42	ENSMUST00000111370.9, ENSMUST00000125227.8, ENSMUST00000066473.12, ENSMUST00000111371.8, ENSMUST00000111375.8, ENSMUST00000066420.12, ENSMUST00000075269.10, ENSMUST00000099723.9, ENSMUST00000154028.8, ENSMUST00000111372.8, ENSMUST00000153688.8, ENSMUST00000111381.9, ENSMUST00000077941.13, ENSMUST00000111376.8, ENSMUST00000150461.8, ENSMUST00000111373.8, ENSMUST00000099725.9, ENSMUST00000130395.8, ENSMUST00000111369.8, ENSMUST00000125321.8	Madd
ENSMUSG00000024182.18	E011	60.6826	0.00234248	0.473809	0.49124	0.984606	12.2712	12.8045	0.124126	chr17	26407127	26407195	69	+	96	72	83	45	42	45	ENSMUST00000163421.9, ENSMUST00000074370.11, ENSMUST00020183805.1, ENSMUST00000118904.9, ENSMUST00000169268.2	Axin1
ENSMUSG00000025192.14	E016	12.7769	0.180269	0.47381	0.49124	0.984606	5.13519	6.10399	0.499792	chr19	43713653	43713977	325	+	13	12	38	14	1	6	ENSMUST00000081079.6	Entpd7
ENSMUSG00000029059.10	E007	57.9354	0.00240969	0.473788	0.49125	0.984606	12.4902	12.1387	-0.0832579	chr4	154982585	154982636	52	-	89	63	73	40	40	57	ENSMUST00000132281.2, ENSMUST00000030935.10, ENSMUST00000123513.2	Prxl2b
ENSMUSG00000029173.13	E018	114.862	0.00130534	0.473732	0.491275	0.984606	17.1129	17.4411	0.0559787	chr5	52826308	52826395	88	-	125	131	137	134	90	86	ENSMUST00000123856.2, ENSMUST00000031069.13, ENSMUST00000150709.8	Sepsecs
ENSMUSG00000029290.13	E025	8.22776	0.0244538	0.473792	0.491248	0.984606	4.92791	4.41518	-0.317501	chr5	106055441	106055853	413	+	13	6	7	5	9	10	ENSMUST00000147683.2	Zfp326
ENSMUSG00000029442.19	E011	1.61616	0.0941455	0.473753	0.491266	0.984606	1.9048	2.39747	0.663966	chr5	123416367	123416444	78	+	4	0	3	3	0	1	ENSMUST00000197763.2, ENSMUST00000170536.2, ENSMUST00000121964.8, ENSMUST00000200666.2, ENSMUST00000163092.8, ENSMUST00000143629.6	Wdr66
ENSMUSG00000030249.16	E019	29.504	0.0137833	0.473733	0.491275	0.984606	8.63889	9.18675	0.178423	chr6	142578811	142578907	97	-	70	23	33	38	12	18	ENSMUST00000111771.8, ENSMUST00000205202.3, ENSMUST00000100827.5, ENSMUST00000073173.12, ENSMUST00000087527.11	Abcc9
ENSMUSG00000034614.15	E010	2.13789	0.05805	0.473762	0.491262	0.984606	2.79018	2.14985	-0.752573	chr11	3282109	3282228	120	+	6	0	2	2	1	3	ENSMUST00000142961.2, ENSMUST00000093399.11, ENSMUST00000138907.8, ENSMUST00000136536.8, ENSMUST00000045153.11, ENSMUST00000153733.2	Pik3ip1
ENSMUSG00000035000.9	E010	200.317	0.00383953	0.473732	0.491275	0.984606	22.384	23.0382	0.0861546	chr2	62182599	62182660	62	-	264	184	205	248	136	195	ENSMUST00000129738.2, ENSMUST00000047812.8	Dpp4
ENSMUSG00000035769.10	E022	363.602	0.000462527	0.473746	0.491269	0.984606	29.7747	30.1473	0.0381554	chr9	119215385	119215443	59	+	589	404	477	257	294	266	ENSMUST00000215822.2, ENSMUST00000213383.2, ENSMUST00000039610.10, ENSMUST00000216838.2	Xylb
ENSMUSG00000044005.14	E018	981.432	0.000728678	0.473794	0.491247	0.984606	47.1066	46.5119	-0.0422173	chr10	128037075	128037238	164	+	1015	772	921	1178	923	1064	ENSMUST00000143827.8, ENSMUST00000134104.8, ENSMUST00000044776.13, ENSMUST00000159440.8	Gls2
ENSMUSG00000045482.17	E059	41.2018	0.0231442	0.473756	0.491264	0.984606	10.046	10.7572	0.198875	chr5	144754745	144754903	159	+	52	51	49	32	38	31	ENSMUST00000038980.13, ENSMUST00000094120.9, ENSMUST00000132925.2, ENSMUST00000100467.10, ENSMUST00000213013.2, ENSMUST00000132347.8	Trrap
ENSMUSG00000001128.8	E003	8.45541	0.305396	0.473623	0.491325	0.984606	4.80911	4.69589	-0.0688528	chrX	20793420	20793519	100	-	21	9	0	7	8	8	ENSMUST00000122862.2	Cfp
ENSMUSG00000004707.15	E016	2.82942	0.0483372	0.473531	0.491367	0.984606	2.40581	3.0191	0.655534	chr1	171434898	171434902	5	-	8	4	2	3	0	2	ENSMUST00000004827.14, ENSMUST00000143463.8, ENSMUST00000146596.2, ENSMUST00000068878.14	Ly9
ENSMUSG00000016028.12	E029	46.2474	0.00485076	0.473602	0.491335	0.984606	10.8384	10.3757	-0.126887	chr15	85808259	85808402	144	-	19	38	44	60	42	64	ENSMUST00000226840.2, ENSMUST00000016172.10	Celsr1
ENSMUSG00000020623.12	E012	8.66753	0.0185407	0.473675	0.491302	0.984606	4.63645	5.07757	0.262678	chr11	110387165	110387292	128	+	19	7	6	8	5	10	ENSMUST00000146084.8, ENSMUST00000020949.12, ENSMUST00000100260.2, ENSMUST00000146540.8, ENSMUST00000133920.2	Map2k6
ENSMUSG00000020706.14	E016	73.4265	0.00595671	0.473555	0.491356	0.984606	14.0684	13.4834	-0.124197	chr11	106143381	106143403	23	-	96	105	95	73	49	41	ENSMUST00000021048.7	Ftsj3
ENSMUSG00000021610.9	E008	12.045	0.0447369	0.473621	0.491326	0.984606	5.9708	5.27684	-0.357302	chr13	73760434	73760512	79	+	15	13	10	6	13	15	ENSMUST00000221417.2	Clptm1l
ENSMUSG00000021687.15	E010	151.024	0.00137478	0.473575	0.491347	0.984606	19.4062	20.001	0.0895145	chr13	94369590	94369688	99	-	230	176	177	107	107	144	ENSMUST00000152555.8, ENSMUST00000153558.8, ENSMUST00000022197.15, ENSMUST00000138255.2	Scamp1
ENSMUSG00000021982.15	E007	46.1047	0.0212017	0.473718	0.491282	0.984606	11.2695	10.3921	-0.235836	chr14	59805178	59805487	310	-	43	41	34	60	56	38	ENSMUST00000171683.3	Cdadc1
ENSMUSG00000026641.14	E007	11.0524	0.0189746	0.473536	0.491365	0.984606	5.0924	5.62891	0.289611	chr1	171241941	171242004	64	+	14	18	11	8	7	10	ENSMUST00000159207.8	Usf1
ENSMUSG00000027006.14	E010	41.4536	0.00360733	0.473675	0.491301	0.984606	10.1136	10.7017	0.164334	chr2	80158416	80158459	44	+	74	38	66	34	32	22	ENSMUST00000028392.8	Dnajc10
ENSMUSG00000027249.16	E017	97.5017	0.0440002	0.473533	0.491366	0.984606	16.4208	15.2314	-0.220807	chr2	91465541	91466122	582	-	60	107	99	149	87	76	ENSMUST00000153182.2	F2
ENSMUSG00000029363.15	E017	30.0487	0.0146468	0.473624	0.491325	0.984606	8.67701	9.07815	0.131132	chr5	117523453	117523532	80	-	29	35	31	30	20	36	ENSMUST00000126262.2, ENSMUST00000086461.13, ENSMUST00000150962.8	Rfc5
ENSMUSG00000031660.15	E021	152.735	0.0062009	0.473525	0.49137	0.984606	19.5017	20.2332	0.109228	chr8	89070210	89070317	108	-	166	158	195	142	117	154	ENSMUST00000034085.8, ENSMUST00000249591.1	Brd7
ENSMUSG00000032386.16	E019	101.767	0.00153563	0.473572	0.491349	0.984606	16.4665	15.942	-0.0951517	chr9	65792210	65792337	128	-	107	124	103	94	90	96	ENSMUST00000117083.2, ENSMUST00000179395.8, ENSMUST00000122410.8, ENSMUST00000134338.8, ENSMUST00000119245.8	Trip4
ENSMUSG00000033706.14	E005	56.8505	0.00511151	0.473629	0.491322	0.984606	12.208	11.6716	-0.130951	chr6	85415090	85415198	109	+	86	58	120	36	32	35	ENSMUST00000152218.2, ENSMUST00000045693.8	Smyd5
ENSMUSG00000034858.17	E003	27.6095	0.00498519	0.473637	0.491319	0.984606	8.24769	8.7113	0.158604	chr9	74860291	74860307	17	+	27	21	29	38	25	26	ENSMUST00000215370.2	Atosa
ENSMUSG00000035093.17	E019	106.169	0.0020075	0.473605	0.491333	0.984606	16.983	16.4661	-0.0909638	chr2	125613329	125613464	136	-	146	102	132	125	59	98	ENSMUST00000053699.13	Secisbp2l
ENSMUSG00000038010.10	E015	1.76933	0.0680983	0.473549	0.491359	0.984606	2.30635	1.7362	-0.819593	chr10	58380739	58380931	193	+	1	2	0	3	2	2	ENSMUST00000036576.10	Ccdc138
ENSMUSG00000038170.16	E008	76.6884	0.00272227	0.473566	0.491351	0.984606	14.4095	13.8393	-0.118166	chr3	97601252	97601395	144	-	79	72	99	66	75	73	ENSMUST00000090750.12, ENSMUST00000168438.9	Pde4dip
ENSMUSG00000042453.15	E059	77.244	0.00812949	0.473595	0.491338	0.984606	14.028	14.5586	0.108682	chr5	22223850	22224042	193	-	112	71	107	87	40	69	ENSMUST00000162427.8, ENSMUST00000161356.8, ENSMUST00000062372.14	Reln
ENSMUSG00000042807.16	E003	3.33734	0.0961261	0.473654	0.491311	0.984606	2.6515	3.34057	0.66699	chr1	53866035	53866147	113	-	10	3	2	2	2	3	ENSMUST00000120904.8, ENSMUST00000087659.11	Hecw2
ENSMUSG00000050592.9	E007	5.66921	0.0308747	0.47369	0.491294	0.984606	4.16188	3.63549	-0.390594	chr2	31973284	31973620	337	-	7	4	5	11	1	7	ENSMUST00000143795.2, ENSMUST00000139629.2, ENSMUST00000056406.7	Fam78a
ENSMUSG00000070284.11	E011	93.6051	0.00626819	0.473546	0.49136	0.984606	15.3996	14.7071	-0.134902	chr9	107927128	107927176	49	+	85	144	206	62	47	48	ENSMUST00000137284.8, ENSMUST00000112295.9, ENSMUST00000047947.9, ENSMUST00000145330.3	Gmppb
ENSMUSG00000072919.5	E006	1.9231	0.0877322	0.473548	0.49136	0.984606	2.42084	1.99573	-0.557378	chr12	87271632	87271812	181	-	0	5	1	2	1	2	ENSMUST00000021423.8, ENSMUST00000222480.2, ENSMUST00000221768.2	Noxred1
ENSMUSG00000038644.15	E042	1.87125	0.0683395	0.473508	0.491378	0.984609	2.44531	1.95861	-0.640597	chr7	44191675	44191833	159	-	1	2	2	2	1	3	ENSMUST00000138746.8	Pold1
ENSMUSG00000080316.12	E031	8.60561	0.0181734	0.473505	0.491379	0.984609	4.98386	4.54641	-0.2655	chr17	18058506	18058542	37	+	27	3	13	8	5	3	ENSMUST00000177859.8	Spaca6
ENSMUSG00000052533.15	E026	15.7748	0.0615976	0.473488	0.491387	0.984616	6.79265	6.21882	-0.255435	chr2	30212184	30212310	127	+	13	7	33	23	11	11	ENSMUST00000133603.2, ENSMUST00000064447.12	Nup188
ENSMUSG00000021144.15	E024	2.53197	0.571731	0.473457	0.491401	0.984617	3.28263	1.72579	-1.85599	chr12	113095383	113095507	125	+	0	2	2	1	0	9	ENSMUST00000156030.2	Mta1
ENSMUSG00000027580.18	E024	145.977	0.0011448	0.473445	0.491407	0.984617	19.5362	19.0357	-0.0768543	chr2	180877309	180877384	76	-	164	128	132	153	153	145	ENSMUST00000149417.2, ENSMUST00000094203.11, ENSMUST00000108831.8, ENSMUST00000121484.2	Helz2
ENSMUSG00000029176.14	E002	50.1282	0.0274671	0.473455	0.491402	0.984617	11.9453	11.1741	-0.194397	chr5	52991468	52991734	267	+	84	33	65	59	43	32	ENSMUST00000144574.8, ENSMUST00000031072.14	Anapc4
ENSMUSG00000061244.15	E030	5.96346	0.222846	0.473464	0.491398	0.984617	3.56493	4.26879	0.520468	chr14	49303854	49304110	257	-	8	12	4	2	9	1	ENSMUST00000162175.9	Exoc5
ENSMUSG00000075232.7	E008	50.3434	0.00476099	0.473448	0.491405	0.984617	11.0943	11.6284	0.136902	chr10	40169160	40169262	103	-	55	78	60	33	49	32	ENSMUST00000099945.6, ENSMUST00000238953.2, ENSMUST00000238969.2, ENSMUST00000214698.2, ENSMUST00000213620.2	Amd1
ENSMUSG00000029104.16	E053	42.3512	0.0043454	0.473431	0.491413	0.984621	10.3083	10.844	0.147336	chr5	35033250	35033391	142	+	43	44	59	52	34	28	ENSMUST00000080036.3	Htt
ENSMUSG00000003865.17	E006	9.38225	0.0207558	0.473402	0.491426	0.984622	4.74518	5.34735	0.345347	chr7	45089329	45089473	145	+	20	6	13	11	7	4	ENSMUST00000211150.2, ENSMUST00000003964.17	Gys1
ENSMUSG00000019942.14	E009	5.13812	0.0401858	0.473374	0.491439	0.984622	3.98968	3.31682	-0.533449	chr10	69176705	69176708	4	-	10	2	14	7	1	1	ENSMUST00000129444.8, ENSMUST00000020099.13, ENSMUST00000152448.2, ENSMUST00000123458.2, ENSMUST00000119827.8	Cdk1
ENSMUSG00000022013.5	E006	169.817	0.00216389	0.473354	0.491448	0.984622	21.15	20.6546	-0.0705032	chr14	78077650	78077678	29	-	206	184	212	149	129	163	ENSMUST00000022590.5, ENSMUST00000226459.2	Dnajc15
ENSMUSG00000025036.8	E022	1.37866	0.0818315	0.473415	0.49142	0.984622	1.68581	2.18908	0.753962	chr19	46585337	46585337	1	+	3	2	1	2	0	1	ENSMUST00000237001.2	Sfxn2
ENSMUSG00000028630.10	E005	148.42	0.0152829	0.47337	0.491441	0.984622	20.1908	19.0332	-0.175022	chr10	118704055	118704203	149	-	213	103	171	114	130	179	ENSMUST00000004281.10, ENSMUST00000218692.2	Dyrk2
ENSMUSG00000028893.9	E003	37.506	0.00768423	0.473395	0.49143	0.984622	9.3309	9.83907	0.154011	chr4	132224196	132224386	191	-	63	51	70	32	15	14	ENSMUST00000030724.9	Sesn2
ENSMUSG00000040560.11	E015	50.2301	0.00724273	0.473355	0.491448	0.984622	11.2866	11.8201	0.134528	chr18	63872176	63872424	249	+	78	54	52	55	28	47	ENSMUST00000072726.7, ENSMUST00000236879.2, ENSMUST00000235648.2, ENSMUST00000236956.2, ENSMUST00000238193.2	Wdr7
ENSMUSG00000063052.10	E019	27.2813	0.0565138	0.473353	0.491449	0.984622	8.13051	8.87751	0.254924	chr3	157760423	157760468	46	+	40	23	38	12	20	36	ENSMUST00000156597.8, ENSMUST00000072080.10, ENSMUST00000150525.8	Lrrc40
ENSMUSG00000086843.4	E004	4.30912	0.382341	0.473382	0.491436	0.984622	3.74298	3.04608	-0.594952	chr2	12314698	12316111	1414	+	5	3	9	2	2	6	ENSMUST00000148089.3, ENSMUST00000150037.4	E030013I19Rik
ENSMUSG00000031605.9	E027	50.9347	0.0121308	0.473343	0.491453	0.984624	11.2275	11.9181	0.173872	chr8	65302285	65302576	292	-	59	50	74	46	54	30	ENSMUST00000034017.9, ENSMUST00000210166.2	Klhl2
ENSMUSG00000014767.18	E017	41.1616	0.0119837	0.473314	0.491466	0.984634	10.1649	10.6291	0.129833	chr17	15724845	15724867	23	+	66	50	39	32	42	26	ENSMUST00000118001.8, ENSMUST00000159197.8, ENSMUST00000117593.8, ENSMUST00000014911.12, ENSMUST00000153480.2, ENSMUST00000162505.8, ENSMUST00000232661.2, ENSMUST00000147081.9, ENSMUST00000119879.9, ENSMUST00000143924.8	Tbp
ENSMUSG00000037548.16	E006	3.53291	0.100471	0.473316	0.491466	0.984634	3.2528	2.84652	-0.385218	chr17	34367525	34367809	285	+	18	0	2	4	0	2	ENSMUST00000171231.8, ENSMUST00000236519.2, ENSMUST00000041982.9	H2-DMb2
ENSMUSG00000023942.16	E052	10.5785	0.0221744	0.473299	0.491473	0.98464	4.96746	5.53786	0.314256	chr17	45906468	45906469	2	-	8	18	8	12	7	10	ENSMUST00000167195.8, ENSMUST00000051574.13, ENSMUST00000170488.8, ENSMUST00000064889.13, ENSMUST00000167863.8, ENSMUST00000164217.8	Slc29a1
ENSMUSG00000026048.17	E013	9.44637	0.0155567	0.473246	0.491498	0.984659	4.76008	5.26597	0.291949	chr1	44197965	44197989	25	+	13	8	15	8	9	6	ENSMUST00000137380.8, ENSMUST00000139510.8, ENSMUST00000027214.4, ENSMUST00000131177.8	Ercc5
ENSMUSG00000028978.13	E027	27.529	0.062736	0.473244	0.491498	0.984659	9.21805	7.88656	-0.452474	chr5	24588909	24589325	417	+	42	19	34	12	42	19	ENSMUST00000030834.7, ENSMUST00000115090.6	Nos3
ENSMUSG00000039738.17	E008	10.882	0.118723	0.473261	0.491491	0.984659	5.91809	4.91706	-0.535792	chr16	3798685	3798858	174	-	22	6	10	10	16	4	ENSMUST00000156542.8, ENSMUST00000146569.8, ENSMUST00000128980.8, ENSMUST00000145706.2, ENSMUST00000040790.14	Slx4
ENSMUSG00000058569.9	E006	6.9317	0.0358162	0.473245	0.491498	0.984659	4.57906	3.9705	-0.411998	chr13	55741171	55741313	143	+	8	7	9	5	10	3	ENSMUST00000225723.2, ENSMUST00000224634.2	Tmed9
ENSMUSG00000000134.18	E008	59.5447	0.00250567	0.470453	0.492779	0.98466	12.2497	12.7312	0.112488	chrX	7629006	7629299	294	+	102	54	96	55	38	37	ENSMUST00000115680.11, ENSMUST00000077680.10, ENSMUST00000143680.8, ENSMUST00000115679.8, ENSMUST00000137467.8, ENSMUST00000079542.13	Tfe3
ENSMUSG00000000278.11	E001	478.976	0.00201872	0.469834	0.493064	0.98466	34.7593	34.0378	-0.0655498	chr11	88814846	88815550	705	-	777	403	569	524	311	425	ENSMUST00000000287.9	Scpep1
ENSMUSG00000000303.13	E005	243.99	0.000578446	0.469859	0.493052	0.98466	25.1108	24.6611	-0.0544307	chr8	107375633	107375856	224	+	332	208	260	208	270	209	ENSMUST00000136580.2, ENSMUST00000167688.2, ENSMUST00000000312.12	Cdh1
ENSMUSG00000000568.16	E021	295.634	0.000664326	0.4685	0.493678	0.98466	27.7117	27.0419	-0.0743329	chr5	100115078	100115166	89	-	492	335	312	317	197	208	ENSMUST00000171106.8, ENSMUST00000172361.8, ENSMUST00000019128.15, ENSMUST00000112939.10, ENSMUST00000171786.8, ENSMUST00000072750.13	Hnrnpd
ENSMUSG00000000708.15	E015	397.051	0.00475581	0.470575	0.492723	0.98466	30.9912	31.8329	0.0826873	chr17	53960050	53960258	209	+	697	357	466	315	364	295	ENSMUST00000000724.15	Kat2b
ENSMUSG00000000823.17	E016	16.4262	0.0212212	0.468622	0.493622	0.98466	6.31192	6.98482	0.293209	chr2	181229035	181229439	405	-	37	10	18	11	16	13	ENSMUST00000150552.2	Zfp512b
ENSMUSG00000001098.16	E017	52.6028	0.00525662	0.470797	0.492621	0.98466	12.1282	11.5972	-0.130449	chr5	114512957	114513170	214	-	89	40	47	66	38	48	ENSMUST00000001125.6, ENSMUST00000102581.11, ENSMUST00000134532.9	Kctd10
ENSMUSG00000001119.8	E015	14.8202	0.0738043	0.472861	0.491674	0.98466	6.66534	5.93351	-0.336535	chr10	76550850	76550891	42	-	30	11	14	8	13	17	ENSMUST00000137599.2, ENSMUST00000001147.5	Col6a1
ENSMUSG00000001151.11	E022	25.3989	0.00725785	0.470495	0.49276	0.98466	7.96444	8.44482	0.169798	chr10	76216051	76216273	223	-	52	26	24	18	22	19	ENSMUST00000001179.7, ENSMUST00000220395.2, ENSMUST00000217838.2	Pcnt
ENSMUSG00000001281.11	E006	5.72775	0.0222722	0.472951	0.491633	0.98466	4.19114	3.75977	-0.313756	chr15	102125509	102125532	24	-	13	3	6	7	4	4	ENSMUST00000001327.11	Itgb7
ENSMUSG00000001472.18	E033	86.0176	0.0185967	0.469665	0.493141	0.98466	15.491	14.6652	-0.160617	chr8	124127437	124127796	360	+	131	52	121	90	58	87	ENSMUST00000211932.2	Tcf25
ENSMUSG00000002068.17	E012	2.80475	0.0480621	0.469851	0.493056	0.98466	2.83401	2.37594	-0.508945	chr7	37802211	37802346	136	-	7	1	7	1	3	0	ENSMUST00000130329.2, ENSMUST00000108023.10	Ccne1
ENSMUSG00000002319.17	E023	5.06128	0.104399	0.470578	0.492721	0.98466	3.94352	3.36713	-0.456361	chr14	55866097	55866118	22	-	2	7	10	6	2	4	ENSMUST00000148351.8, ENSMUST00000135221.8	Ipo4
ENSMUSG00000002455.15	E009	230.398	0.00105812	0.468851	0.493516	0.98466	23.7662	24.1486	0.0479358	chr2	181263580	181263756	177	+	226	221	242	131	283	261	ENSMUST00000136481.8, ENSMUST00000139955.2, ENSMUST00000002529.7	Prpf6
ENSMUSG00000002718.15	E032	1.92136	0.128658	0.472041	0.49205	0.98466	2.00073	2.58502	0.739576	chr2	166779013	166779261	249	+	6	1	2	2	1	1	ENSMUST00000163917.2	Cse1l
ENSMUSG00000002981.11	E003	977.149	0.000956365	0.468795	0.493542	0.98466	46.8428	47.5016	0.0464973	chr7	19367174	19367887	714	-	1482	983	1267	898	756	733	ENSMUST00000208554.2, ENSMUST00000055242.11, ENSMUST00000208846.2	Clptm1
ENSMUSG00000003161.16	E007	2.91897	0.168612	0.469654	0.493147	0.98466	3.18786	2.41952	-0.79618	chr5	8107622	8107855	234	+	4	2	2	7	3	0	ENSMUST00000145119.2	Sri
ENSMUSG00000003234.17	E013	101.45	0.00769596	0.47075	0.492642	0.98466	15.6598	16.5332	0.159484	chr16	20369260	20369326	67	+	107	153	147	77	66	77	ENSMUST00000152339.8, ENSMUST00000232680.2, ENSMUST00000003319.6, ENSMUST00000232127.2	Abcf3
ENSMUSG00000003316.15	E029	33.2145	0.00605028	0.471682	0.492214	0.98466	9.66834	9.11197	-0.172083	chr8	111919344	111919359	16	-	49	37	40	33	17	32	ENSMUST00000003404.9, ENSMUST00000169020.8, ENSMUST00000164283.8	Glg1
ENSMUSG00000004069.18	E010	504.778	0.00149765	0.470533	0.492742	0.98466	34.4797	35.1724	0.062277	chr16	4511076	4511276	201	+	631	673	689	369	416	349	ENSMUST00000060067.12, ENSMUST00000138495.2, ENSMUST00000229529.2, ENSMUST00000115854.4	Dnaja3
ENSMUSG00000004677.19	E047	71.8112	0.00457679	0.472127	0.49201	0.98466	13.7944	13.206	-0.127406	chr8	71812202	71812307	106	+	117	80	122	42	46	52	ENSMUST00000212412.3, ENSMUST00000240722.1, ENSMUST00000170242.8	Myo9b
ENSMUSG00000004929.13	E018	37.6858	0.00368232	0.472444	0.491865	0.98466	10.1677	9.70416	-0.135591	chr10	80916861	80917047	187	+	38	38	60	32	36	27	ENSMUST00000005057.7	Thop1
ENSMUSG00000004934.15	E005	4.06078	0.0336052	0.471574	0.492264	0.98466	3.49655	2.98783	-0.454006	chr10	80991336	80991424	89	-	3	5	3	5	2	6	ENSMUST00000147436.8	Pias4
ENSMUSG00000004994.13	E015	12.1455	0.0933907	0.473013	0.491604	0.98466	5.31998	5.82606	0.262784	chr8	84990491	84990534	44	-	17	18	16	4	16	4	ENSMUST00000172320.2, ENSMUST00000098578.10, ENSMUST00000005120.12	Ccdc130
ENSMUSG00000005069.13	E020	315.44	0.001625	0.473127	0.491552	0.98466	28.4626	27.9377	-0.0567201	chr6	124390228	124390359	132	-	428	272	360	296	258	324	ENSMUST00000112532.8, ENSMUST00000080557.12, ENSMUST00000150899.2, ENSMUST00000112531.8, ENSMUST00000112530.8, ENSMUST00000035861.6	Pex5
ENSMUSG00000005125.14	E008	107.912	0.00477017	0.471915	0.492107	0.98466	16.4928	17.3822	0.154645	chr15	66808102	66808137	36	-	249	68	104	98	70	105	ENSMUST00000171569.8, ENSMUST00000005256.14, ENSMUST00000166420.8	Ndrg1
ENSMUSG00000005682.10	E030	46.1622	0.0193564	0.469285	0.493316	0.98466	10.7308	11.4644	0.192479	chr10	128150792	128150862	71	+	85	36	49	51	44	26	ENSMUST00000218496.2, ENSMUST00000005825.8, ENSMUST00000218315.2, ENSMUST00000219721.2, ENSMUST00000219255.2	Pan2
ENSMUSG00000006463.14	E006	8.96171	0.0130897	0.471848	0.492138	0.98466	5.09004	4.58675	-0.300908	chr19	4928765	4928833	69	+	11	7	6	13	7	10	ENSMUST00000162720.8, ENSMUST00000162134.2, ENSMUST00000006632.8, ENSMUST00000160014.2	Zdhhc24
ENSMUSG00000006526.14	E010	49.2231	0.00277305	0.469491	0.493221	0.98466	11.1405	11.6571	0.131984	chr14	30593438	30593515	78	+	68	52	59	48	40	38	ENSMUST00000227246.2, ENSMUST00000227776.2, ENSMUST00000228046.2, ENSMUST00000006701.8	Stimate
ENSMUSG00000006676.18	E048	102.567	0.00285257	0.468958	0.493467	0.98466	16.6152	16.1577	-0.0821055	chr9	108375769	108375778	10	+	123	71	141	106	90	98	ENSMUST00000247867.1, ENSMUST00000194171.6, ENSMUST00000193678.6, ENSMUST00000085044.14, ENSMUST00000006854.13, ENSMUST00000166103.9, ENSMUST00000178075.8, ENSMUST00000194863.2	Usp19
ENSMUSG00000006705.14	E011	14.8021	0.00948975	0.468836	0.493523	0.98466	6.44131	5.95974	-0.224823	chr17	31807434	31807439	6	+	11	16	17	14	12	18	ENSMUST00000237248.2, ENSMUST00000176895.2, ENSMUST00000175806.9, ENSMUST00000097352.11, ENSMUST00000235869.2, ENSMUST00000235401.2, ENSMUST00000176701.4	Pknox1
ENSMUSG00000007039.13	E006	15.5049	0.0119029	0.471034	0.492512	0.98466	6.811	6.1395	-0.300385	chr17	35279809	35279868	60	+	23	18	13	26	8	9	ENSMUST00000174493.8, ENSMUST00000173520.3, ENSMUST00000007255.13	Ddah2
ENSMUSG00000007812.17	E010	50.7466	0.0141934	0.470327	0.492837	0.98466	11.1925	11.9977	0.202371	chr5	145173860	145174092	233	+	82	30	51	48	45	57	ENSMUST00000200039.5, ENSMUST00000199003.5, ENSMUST00000085661.9, ENSMUST00000196069.5	Zfp655
ENSMUSG00000007987.13	E003	15.9303	0.013503	0.470123	0.492931	0.98466	6.78764	6.31195	-0.21029	chr5	136937056	136937096	41	+	29	10	12	21	17	10	ENSMUST00000200153.5, ENSMUST00000200157.5, ENSMUST00000199101.5	Ift22
ENSMUSG00000009073.17	E037	19.9913	0.0286868	0.469115	0.493395	0.98466	7.01315	7.58005	0.225138	chr11	4799366	4799536	171	-	31	19	22	14	12	26	ENSMUST00000109910.9	Nf2
ENSMUSG00000009145.7	E009	41.2016	0.0152425	0.471784	0.492167	0.98466	10.817	10.2077	-0.168604	chr6	83037472	83037571	100	+	74	30	45	42	20	49	ENSMUST00000077502.5	Dqx1
ENSMUSG00000009585.19	E038	8.20422	0.116106	0.469101	0.493401	0.98466	4.30968	4.97424	0.414427	chr15	79792122	79792287	166	+	22	6	8	2	11	4	ENSMUST00000175752.8, ENSMUST00000109620.10, ENSMUST00000176325.8, ENSMUST00000165537.8	Apobec3
ENSMUSG00000009621.19	E024	2.30728	0.0605009	0.470376	0.492814	0.98466	2.73496	2.23016	-0.589003	chr2	27174851	27174865	15	-	4	1	2	1	3	3	ENSMUST00000185188.8	Vav2
ENSMUSG00000010097.16	E006	80.6411	0.0077819	0.473155	0.491539	0.98466	14.2004	14.8392	0.128856	chr19	8739852	8739859	8	+	121	100	90	83	63	47	ENSMUST00000010241.14, ENSMUST00000184970.9	Nxf1
ENSMUSG00000011263.17	E006	26.3613	0.00503684	0.468808	0.493536	0.98466	8.1572	8.67884	0.17976	chr7	19213905	19214005	101	+	43	24	22	32	15	28	ENSMUST00000137613.9	Exoc3l2
ENSMUSG00000011832.17	E016	14.5832	0.01063	0.472975	0.491622	0.98466	6.55757	5.95479	-0.278997	chr8	4241585	4241674	90	+	20	9	18	16	10	17	ENSMUST00000176072.9, ENSMUST00000177053.8, ENSMUST00000239400.2, ENSMUST00000177309.2, ENSMUST00000176462.8, ENSMUST00000176825.3, ENSMUST00000176764.9, ENSMUST00000176149.9	Evi5l
ENSMUSG00000013465.20	E017	61.9003	0.00257101	0.470135	0.492925	0.98466	12.6038	13.0571	0.103153	chr2	25093963	25093994	32	-	92	52	80	67	45	51	ENSMUST00000138199.8, ENSMUST00000059849.15, ENSMUST00000128876.8, ENSMUST00000140934.2	Nelfb
ENSMUSG00000013787.16	E013	54.7918	0.00291479	0.47287	0.49167	0.98466	11.7553	12.2675	0.124328	chr17	35124105	35124178	74	+	79	57	72	45	34	55	ENSMUST00000078061.13, ENSMUST00000097342.10, ENSMUST00000114033.9, ENSMUST00000013931.12	Ehmt2
ENSMUSG00000014470.5	E005	2.41891	0.0760591	0.468729	0.493573	0.98466	2.27107	2.83187	0.63706	chr8	123194809	123194966	158	-	7	3	1	2	0	3	ENSMUST00000136356.2	Rnf166
ENSMUSG00000014547.11	E002	2.03932	0.791427	0.469325	0.493298	0.98466	2.77764	1.75979	-1.31738	chr14	63075163	63075169	7	+	4	0	0	8	0	1	ENSMUST00000014691.10, ENSMUST00000224948.2	Wdfy2
ENSMUSG00000014852.17	E005	15.3515	0.00827544	0.468382	0.493732	0.98466	6.20756	6.67519	0.210186	chr2	26867978	26868061	84	+	29	10	21	14	10	14	ENSMUST00000102891.4, ENSMUST00000014996.14	Adamts13
ENSMUSG00000014907.11	E002	18.3324	0.00664382	0.469537	0.4932	0.98466	7.23476	6.66379	-0.238025	chr8	67313609	67313698	90	+	29	19	27	16	15	10	ENSMUST00000212916.2, ENSMUST00000118009.2	Naf1
ENSMUSG00000015143.16	E023	54.0794	0.0586108	0.47237	0.491899	0.98466	11.5611	12.2881	0.177758	chr12	80239142	80239227	86	-	80	52	85	71	42	14	ENSMUST00000021554.16, ENSMUST00000167327.2, ENSMUST00000218874.2	Actn1
ENSMUSG00000015468.15	E014	8.73234	0.0192366	0.471445	0.492323	0.98466	4.56243	5.11637	0.331187	chr17	34789009	34789203	195	+	16	8	6	8	10	6	ENSMUST00000173389.8, ENSMUST00000015612.14	Notch4
ENSMUSG00000015522.19	E034	26.938	0.00809423	0.468944	0.493473	0.98466	8.20632	8.82138	0.209615	chr3	95397967	95398333	367	+	50	19	31	23	19	28	ENSMUST00000149051.8	Arnt
ENSMUSG00000015656.18	E031	3093.91	0.000797261	0.468983	0.493455	0.98466	74.7732	74.5908	-0.00965091	chr9	40715461	40715633	173	+	2849	4577	3749	2757	2823	2003	ENSMUST00000117557.8, ENSMUST00000149936.2, ENSMUST00000153847.2, ENSMUST00000015800.16	Hspa8
ENSMUSG00000015882.19	E015	12.7127	0.0362932	0.470178	0.492905	0.98466	6.03077	5.56342	-0.233295	chr5	45932734	45932770	37	-	15	16	9	17	11	9	ENSMUST00000190036.7, ENSMUST00000121573.8, ENSMUST00000067997.11, ENSMUST00000238522.2, ENSMUST00000045586.13, ENSMUST00000187615.7, ENSMUST00000156295.2, ENSMUST00000016026.14, ENSMUST00000189859.7, ENSMUST00000087164.10	Lcorl
ENSMUSG00000015994.11	E014	142.304	0.0011369	0.471153	0.492457	0.98466	19.3825	18.9414	-0.0681576	chr8	26501118	26501232	115	-	177	129	138	153	131	136	ENSMUST00000016138.11, ENSMUST00000209664.2	Fnta
ENSMUSG00000017146.13	E007	4.52874	0.0659793	0.470318	0.492841	0.98466	2.86594	3.36483	0.463367	chr11	101392818	101392858	41	-	6	10	8	0	0	5	ENSMUST00000017290.11, ENSMUST00000156843.2	Brca1
ENSMUSG00000017386.11	E005	288.952	0.000830247	0.47244	0.491867	0.98466	26.8651	27.2454	0.0426527	chr11	78051859	78052020	162	-	496	280	342	221	192	287	ENSMUST00000148218.2, ENSMUST00000149437.8, ENSMUST00000017530.4	Traf4
ENSMUSG00000017421.19	E029	17.3408	0.00654113	0.469755	0.4931	0.98466	7.02515	6.49199	-0.228481	chr11	80294191	80294234	44	+	19	17	20	16	16	17	ENSMUST00000178665.8, ENSMUST00000123726.2, ENSMUST00000188489.7	Zfp207
ENSMUSG00000017677.12	E002	228.235	0.00097111	0.472454	0.49186	0.98466	24.0866	23.6203	-0.0586727	chr11	79130214	79131101	888	-	333	98	148	353	230	221	ENSMUST00000017821.12, ENSMUST00000150416.8	Wsb1
ENSMUSG00000018412.17	E014	64.9824	0.0180295	0.472433	0.49187	0.98466	13.5318	12.6171	-0.204423	chr11	104247510	104247702	193	-	71	68	87	69	62	41	ENSMUST00000106971.2, ENSMUST00000106972.8, ENSMUST00000106977.8, ENSMUST00000018556.11	Kansl1
ENSMUSG00000018417.15	E017	15.4802	0.0255955	0.471371	0.492357	0.98466	6.09749	6.70325	0.274092	chr1	51806068	51806551	484	-	20	15	13	20	18	8	ENSMUST00000140930.2	Myo1b
ENSMUSG00000018651.15	E021	9.77281	0.115351	0.47179	0.492165	0.98466	4.74298	5.41807	0.384674	chr11	84009074	84009133	60	-	19	7	16	4	3	14	ENSMUST00000018795.13	Tada2a
ENSMUSG00000018669.15	E007	142.941	0.0032308	0.470619	0.492702	0.98466	19.5177	19.1764	-0.0522511	chr11	96800767	96800855	89	-	239	87	215	119	107	136	ENSMUST00000103152.11, ENSMUST00000134732.8	Cdk5rap3
ENSMUSG00000018707.14	E021	127.033	0.0026422	0.472443	0.491865	0.98466	18.3871	17.8178	-0.0928658	chr12	110595711	110595857	147	+	183	138	184	109	102	81	ENSMUST00000018851.14	Dync1h1
ENSMUSG00000018733.11	E016	6.27727	0.160468	0.471627	0.49224	0.98466	4.5258	3.563	-0.690958	chr11	83189724	83189737	14	-	10	4	3	2	11	7	ENSMUST00000153487.2, ENSMUST00000018877.9, ENSMUST00000108146.8	Pex12
ENSMUSG00000018822.8	E001	2.30375	0.427627	0.473112	0.491559	0.98466	2.45766	2.37203	-0.102364	chr19	42186410	42187470	1061	-	0	2	4	1	5	1	ENSMUST00000018966.8	Sfrp5
ENSMUSG00000018845.15	E024	5.4206	0.0209618	0.468632	0.493617	0.98466	3.54733	4.07374	0.399652	chr11	82828562	82828583	22	+	11	5	7	5	3	4	ENSMUST00000142336.2, ENSMUST00000018989.14, ENSMUST00000108160.8, ENSMUST00000164945.3	Unc45b
ENSMUSG00000018858.16	E008	131.098	0.00265277	0.472234	0.491961	0.98466	18.7138	18.0931	-0.0996645	chr11	115294648	115294699	52	+	151	134	155	101	104	152	ENSMUST00000103036.5, ENSMUST00000135619.8, ENSMUST00000133192.2, ENSMUST00000153983.8, ENSMUST00000122946.8, ENSMUST00000106539.10, ENSMUST00000021079.14, ENSMUST00000128632.8	Mrpl58
ENSMUSG00000018920.12	E006	155.702	0.00206112	0.47297	0.491624	0.98466	19.8444	20.3216	0.0705309	chr11	70346481	70346888	408	-	334	135	194	144	104	97	ENSMUST00000019064.9, ENSMUST00000126391.2, ENSMUST00000154475.2	Cxcl16
ENSMUSG00000018974.8	E016	31.4567	0.042369	0.469729	0.493112	0.98466	8.65027	9.46926	0.262539	chr5	113890452	113890529	78	-	35	39	48	15	30	26	ENSMUST00000197041.2, ENSMUST00000019118.8	Sart3
ENSMUSG00000019370.11	E010	182.159	0.00739758	0.47307	0.491578	0.98466	21.9985	21.3746	-0.0857873	chr7	16651091	16651128	38	-	192	161	262	226	145	134	ENSMUST00000173139.2, ENSMUST00000019514.10, ENSMUST00000173557.2	Calm3
ENSMUSG00000019734.17	E027	7.50953	0.0206445	0.471095	0.492484	0.98466	4.56729	4.0256	-0.364743	chr7	3680484	3680523	40	-	5	7	5	7	11	8	ENSMUST00000144751.8, ENSMUST00000038743.15	Tmc4
ENSMUSG00000019794.14	E018	68.1161	0.0027838	0.469423	0.493253	0.98466	13.1416	13.6355	0.107811	chr10	7638554	7638828	275	+	96	76	78	68	48	57	ENSMUST00000019929.13, ENSMUST00000165806.8, ENSMUST00000173511.2, ENSMUST00000174007.2	Katna1
ENSMUSG00000019809.17	E021	55.5396	0.0080987	0.471039	0.492509	0.98466	12.3705	11.8207	-0.132555	chr10	13428570	13428582	13	-	90	35	48	53	63	51	ENSMUST00000125207.8, ENSMUST00000105541.8, ENSMUST00000019945.15, ENSMUST00000170376.8	Pex3
ENSMUSG00000019927.7	E009	21.634	0.00993274	0.470084	0.492948	0.98466	7.35235	7.90917	0.211516	chr10	71097914	71097945	32	-	36	13	30	18	15	24	ENSMUST00000144231.2, ENSMUST00000020085.7	Ube2d1
ENSMUSG00000020051.18	E010	2498.97	0.000193525	0.469371	0.493277	0.98466	69.1446	68.7226	-0.0232811	chr10	87399264	87399331	68	+	2588	2680	2460	3037	2141	2185	ENSMUST00000217864.2, ENSMUST00000020241.17	Pah
ENSMUSG00000020056.17	E018	2.55524	0.053344	0.469077	0.493412	0.98466	2.37839	2.84256	0.514651	chr10	88060894	88061003	110	+	3	3	4	2	0	4	ENSMUST00000171151.9, ENSMUST00000182619.2	Washc3
ENSMUSG00000020128.16	E004	112.946	0.00515053	0.472056	0.492043	0.98466	17.525	16.8331	-0.118672	chr11	21214666	21214871	206	+	144	90	126	140	90	103	ENSMUST00000109578.8, ENSMUST00000006221.14	Vps54
ENSMUSG00000020143.16	E028	3.81543	0.0534216	0.470898	0.492574	0.98466	3.55977	2.97128	-0.521797	chr11	34260350	34260444	95	-	10	3	2	7	3	0	ENSMUST00000157036.2, ENSMUST00000101365.9, ENSMUST00000093193.12	Dock2
ENSMUSG00000020182.17	E014	164.875	0.00187141	0.470717	0.492657	0.98466	20.1891	20.7808	0.0858272	chr11	11796636	11796657	22	-	196	176	119	185	183	130	ENSMUST00000122971.8, ENSMUST00000109659.9, ENSMUST00000178704.8, ENSMUST00000066237.10	Ddc
ENSMUSG00000020272.9	E016	8.8962	0.0173702	0.470252	0.492871	0.98466	4.53575	5.06719	0.320218	chr11	32562671	32562800	130	+	23	7	14	10	5	1	ENSMUST00000102821.4	Stk10
ENSMUSG00000020280.13	E013	18.1294	0.00744379	0.470425	0.492792	0.98466	7.20672	6.63533	-0.239162	chr11	23649930	23649964	35	+	22	18	15	22	12	21	ENSMUST00000020520.11, ENSMUST00000109525.8, ENSMUST00000058163.11	Pus10
ENSMUSG00000020283.6	E006	274.684	0.000698526	0.470485	0.492764	0.98466	26.0891	26.539	0.0517495	chr11	23606086	23606130	45	-	417	318	338	241	201	205	ENSMUST00000124839.2, ENSMUST00000020523.4, ENSMUST00000146533.2	Pex13
ENSMUSG00000020287.16	E012	64.4027	0.0140133	0.472093	0.492026	0.98466	13.3017	12.6579	-0.144859	chr11	32182023	32182700	678	+	61	72	77	62	52	65	ENSMUST00000020528.14	Mpg
ENSMUSG00000020288.14	E001	16.5275	0.210949	0.472796	0.491703	0.98466	6.91463	6.18186	-0.324212	chr11	23437882	23438546	665	-	10	29	4	28	18	7	ENSMUST00000109539.8	Ahsa2
ENSMUSG00000020307.16	E020	413.168	0.00144503	0.473152	0.491541	0.98466	32.2154	31.6138	-0.0582899	chr10	79521067	79521095	29	+	653	445	561	385	289	277	ENSMUST00000219074.2, ENSMUST00000218938.2, ENSMUST00000166603.2, ENSMUST00000220328.2, ENSMUST00000220133.2, ENSMUST00000219389.2, ENSMUST00000020550.13, ENSMUST00000218964.2, ENSMUST00000219930.2	Cdc34
ENSMUSG00000020459.15	E029	128.088	0.0159623	0.470456	0.492777	0.98466	17.7474	18.7469	0.161817	chr11	29494913	29495248	336	+	143	116	181	113	140	89	ENSMUST00000093239.11, ENSMUST00000020749.13	Mtif2
ENSMUSG00000020483.15	E005	1477.72	0.000195958	0.468396	0.493726	0.98466	56.0282	56.0853	0.00356936	chr11	87872062	87872396	335	-	1805	1413	1491	1469	1325	1469	ENSMUST00000107923.10, ENSMUST00000020775.9, ENSMUST00000178105.3	Dynll2
ENSMUSG00000020547.6	E008	16.837	0.00823214	0.472916	0.491649	0.98466	6.39626	6.9181	0.227011	chr12	36159748	36159769	22	-	26	16	28	14	12	11	ENSMUST00000222055.2, ENSMUST00000020856.6, ENSMUST00000221521.2, ENSMUST00000221388.2	Bzw2
ENSMUSG00000020642.14	E006	26.4978	0.0165762	0.468518	0.49367	0.98466	8.21316	8.70427	0.168425	chr12	26360112	26360277	166	-	58	19	23	24	15	30	ENSMUST00000020971.14, ENSMUST00000220742.2, ENSMUST00000062149.6, ENSMUST00000223137.2	Rnf144a
ENSMUSG00000020674.18	E007	13.2418	0.018075	0.469083	0.493409	0.98466	6.171	5.64455	-0.257932	chr12	30032293	30032364	72	+	15	10	17	10	15	13	ENSMUST00000155318.2, ENSMUST00000122328.8, ENSMUST00000118321.3, ENSMUST00000220271.2	Pxdn
ENSMUSG00000020694.18	E011	22.7953	0.0184443	0.470701	0.492665	0.98466	7.36598	8.0339	0.251502	chr11	105098206	105098241	36	+	28	39	21	21	18	13	ENSMUST00000126175.8, ENSMUST00000126054.8, ENSMUST00000015107.13, ENSMUST00000106939.9, ENSMUST00000149459.8, ENSMUST00000106941.9, ENSMUST00000145048.8, ENSMUST00000092537.10	Tlk2
ENSMUSG00000020801.9	E001	38.6806	0.00518078	0.4725	0.491839	0.98466	9.93812	10.3631	0.121712	chr11	72102550	72102903	354	-	61	29	39	41	39	30	ENSMUST00000021157.9	Med31
ENSMUSG00000020883.19	E002	41.4054	0.00479452	0.47001	0.492982	0.98466	10.5531	10.1736	-0.106481	chr11	97975903	97976196	294	-	65	21	26	39	39	60	ENSMUST00000103143.10	Fbxl20
ENSMUSG00000020901.14	E023	1.71318	0.0640574	0.468976	0.493458	0.98466	1.71979	2.25744	0.785137	chr11	68385608	68385684	77	+	5	2	3	2	0	0	ENSMUST00000126876.8, ENSMUST00000021283.8	Pik3r5
ENSMUSG00000021022.10	E013	47.9523	0.0127968	0.472782	0.49171	0.98466	11.5752	10.9955	-0.149595	chr12	55344563	55344675	113	-	82	47	53	48	32	40	ENSMUST00000218116.2, ENSMUST00000021410.10	Ppp2r3c
ENSMUSG00000021027.18	E036	14.6487	0.0974282	0.471954	0.49209	0.98466	5.76234	6.62438	0.403361	chr12	55755779	55755877	99	-	16	25	13	8	18	8	ENSMUST00000110687.8, ENSMUST00000220367.2, ENSMUST00000226244.2, ENSMUST00000219432.2, ENSMUST00000085385.7	Ralgapa1
ENSMUSG00000021068.18	E015	9.27857	0.029186	0.468433	0.493709	0.98466	5.2958	4.7107	-0.338412	chr12	70074786	70074965	180	-	16	9	8	9	4	12	ENSMUST00000223048.2, ENSMUST00000222137.2, ENSMUST00000223257.2, ENSMUST00000169074.2, ENSMUST00000085314.11, ENSMUST00000220689.2, ENSMUST00000095666.13, ENSMUST00000222237.2, ENSMUST00000221486.2, ENSMUST00000021468.14	Nin
ENSMUSG00000021115.16	E007	22.9648	0.0476207	0.470167	0.49291	0.98466	8.14588	7.41627	-0.271923	chr12	106002799	106002963	165	+	14	19	39	21	17	28	ENSMUST00000220629.2, ENSMUST00000221312.2, ENSMUST00000072040.7, ENSMUST00000221485.2, ENSMUST00000085026.12, ENSMUST00000021539.16	Vrk1
ENSMUSG00000021143.11	E031	54.9961	0.00230205	0.468725	0.493574	0.98466	11.7897	12.3262	0.129731	chr12	113033677	113033903	227	+	88	49	73	46	46	43	ENSMUST00000220715.2, ENSMUST00000220541.2, ENSMUST00000084891.5, ENSMUST00000223502.2	Pacs2
ENSMUSG00000021171.9	E038	211.605	0.000852815	0.46837	0.493738	0.98466	23.1825	23.5501	0.0471497	chr12	116333909	116334836	928	+	280	189	277	237	144	187	ENSMUST00000223181.2, ENSMUST00000223150.2, ENSMUST00000100986.4	Esyt2
ENSMUSG00000021222.10	E012	4.5704	0.0523638	0.470549	0.492735	0.98466	3.83419	3.26853	-0.460966	chr12	83579053	83579155	103	+	7	3	5	10	2	2	ENSMUST00000223291.2, ENSMUST00000221769.2, ENSMUST00000021645.9	Dcaf4
ENSMUSG00000021223.14	E019	7.40586	0.0233004	0.470451	0.49278	0.98466	4.75985	4.33678	-0.26898	chr12	83824128	83824269	142	+	19	2	5	12	6	4	ENSMUST00000152904.2, ENSMUST00000021646.6, ENSMUST00000121733.8	Papln
ENSMUSG00000021248.10	E004	564.522	0.00230628	0.469784	0.493087	0.98466	37.1141	36.7875	-0.0279433	chr12	85390999	85391125	127	-	816	560	741	490	409	504	ENSMUST00000222529.2, ENSMUST00000222585.2, ENSMUST00000040766.9	Tmed10
ENSMUSG00000021340.14	E022	699.034	0.000529204	0.468386	0.493731	0.98466	40.7945	40.2657	-0.0419609	chr13	25163655	25163729	75	+	743	631	765	762	625	696	ENSMUST00000021773.13	Gpld1
ENSMUSG00000021470.20	E010	35.4081	0.0438511	0.470769	0.492634	0.98466	10.062	9.22352	-0.252716	chr13	63967445	63967767	323	+	45	45	23	23	35	41	ENSMUST00000238465.2, ENSMUST00000067821.13, ENSMUST00000159957.9, ENSMUST00000095724.11, ENSMUST00000021925.14, ENSMUST00000144763.2, ENSMUST00000143449.9	Ercc6l2
ENSMUSG00000021555.16	E058	109.285	0.00222764	0.470691	0.49267	0.98466	16.6498	17.2214	0.0993864	chr13	59778395	59778517	123	+	155	95	144	108	85	93	ENSMUST00000022038.15	Naa35
ENSMUSG00000021639.18	E013	25.7514	0.0796989	0.469044	0.493427	0.98466	7.82691	8.78336	0.334295	chr13	100613612	100613703	92	-	52	24	26	35	9	20	ENSMUST00000142182.8, ENSMUST00000145266.8, ENSMUST00000066984.14, ENSMUST00000134842.8, ENSMUST00000232450.2, ENSMUST00000124698.8	Gtf2h2
ENSMUSG00000021643.16	E010	35.0355	0.0275	0.469862	0.493051	0.98466	10.1247	9.14384	-0.295967	chr13	100250582	100250739	158	+	42	29	42	35	26	40	ENSMUST00000022145.15, ENSMUST00000152286.2, ENSMUST00000151821.8	Serf1
ENSMUSG00000021666.17	E009	29.4023	0.0144977	0.468885	0.493501	0.98466	8.5471	9.15905	0.200641	chr13	97274548	97274567	20	+	48	24	29	29	31	21	ENSMUST00000161929.8, ENSMUST00000022170.8, ENSMUST00000161913.8, ENSMUST00000161518.2, ENSMUST00000161843.8, ENSMUST00000161639.8	Gfm2
ENSMUSG00000021686.7	E022	147.608	0.000910793	0.473136	0.491548	0.98466	19.763	19.2299	-0.0810267	chr13	94630177	94630249	73	+	179	166	182	128	120	131	ENSMUST00000022196.5, ENSMUST00000231916.2	Ap3b1
ENSMUSG00000021687.15	E009	147.64	0.00317525	0.473027	0.491598	0.98466	19.1746	19.8219	0.0983725	chr13	94368580	94368688	109	-	220	167	185	104	98	147	ENSMUST00000152555.8, ENSMUST00000153558.8, ENSMUST00000022197.15, ENSMUST00000138255.2	Scamp1
ENSMUSG00000021892.15	E007	137.143	0.00093923	0.471988	0.492074	0.98466	18.7314	19.1838	0.0706255	chr14	31099552	31099567	16	-	207	130	135	163	101	115	ENSMUST00000100730.10, ENSMUST00000147586.2, ENSMUST00000091903.5, ENSMUST00000140002.8	Sh3bp5
ENSMUSG00000021917.17	E006	10.1377	0.0433218	0.471404	0.492342	0.98466	5.4151	4.83545	-0.32729	chr14	30722353	30722634	282	-	7	6	15	10	14	8	ENSMUST00000226374.2, ENSMUST00000226290.2	Spcs1
ENSMUSG00000021990.17	E017	45.6769	0.0207378	0.468424	0.493713	0.98466	10.7547	11.2537	0.131984	chr14	60983094	60983230	137	+	90	38	66	60	16	28	ENSMUST00000022566.14, ENSMUST00000162131.9, ENSMUST00000162945.2, ENSMUST00000160973.8	Spata13
ENSMUSG00000022020.16	E015	12.3923	0.0533021	0.46851	0.493673	0.98466	5.41994	6.03505	0.310899	chr14	79588129	79588261	133	-	20	13	20	16	5	6	ENSMUST00000163486.2, ENSMUST00000227775.2	Naa16
ENSMUSG00000022070.8	E015	1.62799	0.065294	0.470407	0.4928	0.98466	1.66987	2.21279	0.812476	chr14	99298956	99298978	23	+	4	2	3	1	1	0	ENSMUST00000022656.8, ENSMUST00000227744.2, ENSMUST00000227128.2	Bora
ENSMUSG00000022089.10	E017	43.4432	0.0334179	0.470635	0.492695	0.98466	10.3809	10.9178	0.146688	chr14	70371899	70371928	30	+	70	58	45	35	45	18	ENSMUST00000228049.2, ENSMUST00000226385.2, ENSMUST00000022680.9	Bin3
ENSMUSG00000022108.9	E013	4234.19	0.000559801	0.472736	0.491731	0.98466	83.8591	83.3045	-0.027856	chr14	73622450	73622638	189	-	5843	3610	3953	4639	3898	3922	ENSMUST00000228637.2, ENSMUST00000022704.9	Itm2b
ENSMUSG00000022194.16	E012	35.4363	0.0225309	0.471815	0.492153	0.98466	10.0544	9.22889	-0.24882	chr14	55132420	55133085	666	+	52	26	24	48	30	36	ENSMUST00000146271.2	Pabpn1
ENSMUSG00000022206.8	E002	18.1477	0.00707234	0.4704	0.492803	0.98466	6.77405	7.18468	0.170399	chr15	11842346	11844468	2123	-	37	15	23	18	11	13	ENSMUST00000066529.5, ENSMUST00000226139.2	Npr3
ENSMUSG00000022220.15	E019	1.74943	0.216701	0.470569	0.492725	0.98466	2.41497	1.78653	-0.86996	chr14	56011208	56011345	138	-	0	1	3	2	3	1	ENSMUST00000228933.2	Adcy4
ENSMUSG00000022350.8	E010	87.2878	0.00285226	0.4717	0.492206	0.98466	15.4712	14.9737	-0.0958699	chr15	59215874	59215998	125	-	159	70	100	88	65	70	ENSMUST00000227725.2, ENSMUST00000022976.6	Washc5
ENSMUSG00000022353.11	E019	297.316	0.00231507	0.469907	0.49303	0.98466	26.6683	27.4083	0.0830513	chr15	58826955	58827062	108	-	242	331	267	289	389	230	ENSMUST00000226393.2, ENSMUST00000227238.2, ENSMUST00000228067.2, ENSMUST00000228365.2, ENSMUST00000226976.2, ENSMUST00000080371.8	Mtss1
ENSMUSG00000022540.17	E022	7.37521	0.0751767	0.471258	0.492409	0.98466	4.7823	4.14573	-0.412741	chr16	4829573	4829605	33	-	15	5	4	7	4	11	ENSMUST00000202720.2, ENSMUST00000201118.4, ENSMUST00000201651.4, ENSMUST00000023191.17	Rogdi
ENSMUSG00000022545.14	E014	16.479	0.00828427	0.468712	0.493581	0.98466	6.86348	6.39049	-0.206672	chr16	12945495	12945529	35	+	24	14	13	21	13	16	ENSMUST00000023206.14, ENSMUST00000129049.2	Ercc4
ENSMUSG00000022558.17	E031	4.05784	0.181214	0.46882	0.49353	0.98466	3.59291	2.69538	-0.829906	chr15	76312100	76312101	2	+	1	4	3	4	2	9	ENSMUST00000161683.8, ENSMUST00000160986.8	Mroh1
ENSMUSG00000022623.18	E023	8.21003	0.035261	0.471798	0.492161	0.98466	5.04275	4.4322	-0.372972	chr15	89416612	89416664	53	+	14	7	8	14	5	4	ENSMUST00000109309.9, ENSMUST00000154240.8, ENSMUST00000230807.2, ENSMUST00000229559.2, ENSMUST00000066545.14	Shank3
ENSMUSG00000022665.16	E010	10.3444	0.0142547	0.46994	0.493015	0.98466	4.99694	5.47172	0.262411	chr16	44914416	44914494	79	+	18	12	15	13	3	6	ENSMUST00000155800.2, ENSMUST00000099498.10, ENSMUST00000139509.2, ENSMUST00000138048.8, ENSMUST00000061050.6	Ccdc80
ENSMUSG00000022673.6	E010	10.5205	0.0111141	0.470069	0.492956	0.98466	5.03899	5.54484	0.27657	chr16	15449563	15449656	94	-	21	11	11	8	7	9	ENSMUST00000023353.4	Mcm4
ENSMUSG00000022779.17	E007	10.5139	0.0430171	0.471131	0.492467	0.98466	5.45737	4.87843	-0.324196	chr16	16688651	16688663	13	+	5	8	14	9	15	10	ENSMUST00000232581.2, ENSMUST00000232080.2, ENSMUST00000023465.16, ENSMUST00000232231.2, ENSMUST00000232017.2, ENSMUST00000231812.2, ENSMUST00000232531.2	Top3b
ENSMUSG00000022797.17	E014	39.5966	0.0422779	0.470015	0.49298	0.98466	10.1319	10.1584	0.00757364	chr16	32437451	32437549	99	+	36	73	53	69	6	12	ENSMUST00000155929.2, ENSMUST00000023486.15, ENSMUST00000120680.2	Tfrc
ENSMUSG00000022800.15	E034	197.017	0.00574207	0.472994	0.491613	0.98466	22.9468	22.1255	-0.108956	chr16	32726150	32726814	665	+	271	207	208	227	145	160	ENSMUST00000023489.11, ENSMUST00000232272.2, ENSMUST00000171325.9, ENSMUST00000232300.2	Fyttd1
ENSMUSG00000022801.14	E039	34.4879	0.0213628	0.47073	0.492651	0.98466	9.96589	9.19203	-0.234754	chr16	32832861	32833069	209	+	44	27	47	41	36	18	ENSMUST00000135193.9, ENSMUST00000023491.13, ENSMUST00000170201.8, ENSMUST00000170899.8	Lrch3
ENSMUSG00000022812.15	E017	75.0663	0.0160331	0.469808	0.493076	0.98466	14.484	13.5773	-0.189146	chr16	38049040	38049138	99	+	82	72	112	53	54	87	ENSMUST00000114750.2, ENSMUST00000023507.13	Gsk3b
ENSMUSG00000022828.11	E001	288.322	0.00398541	0.47271	0.491743	0.98466	26.7124	27.1544	0.0497772	chr16	37330152	37332181	2030	-	330	354	348	251	266	213	ENSMUST00000023525.9	Gtf2e1
ENSMUSG00000022883.12	E040	25.525	0.037286	0.472566	0.491809	0.98466	7.65895	8.811	0.406269	chr16	72821020	72821426	407	+	26	29	42	30	14	18	ENSMUST00000232205.2, ENSMUST00000023600.8	Robo1
ENSMUSG00000022884.17	E038	736.819	0.000867255	0.469858	0.493053	0.98466	41.4201	41.0309	-0.0304685	chr16	22929330	22929400	71	+	739	621	678	811	700	844	ENSMUST00000147117.8, ENSMUST00000125969.2, ENSMUST00000077605.12, ENSMUST00000232287.2, ENSMUST00000023599.13, ENSMUST00000130113.8, ENSMUST00000131871.8, ENSMUST00000187168.7, ENSMUST00000156227.2, ENSMUST00000123413.8, ENSMUST00000140017.8, ENSMUST00000142031.8, ENSMUST00000168891.8, ENSMUST00000148085.8	Eif4a2
ENSMUSG00000022961.19	E042	58.5449	0.0181167	0.470213	0.492889	0.98466	12.0108	12.6618	0.153945	chr16	91475949	91476080	132	+	93	78	59	35	58	40	ENSMUST00000122302.8, ENSMUST00000114037.9, ENSMUST00000147891.8, ENSMUST00000117633.8, ENSMUST00000140312.8	Son
ENSMUSG00000023051.13	E031	2.84255	0.0802871	0.471143	0.492462	0.98466	2.42083	2.99561	0.615018	chr15	102430775	102430858	84	+	8	4	2	3	1	1	ENSMUST00000136968.2, ENSMUST00000153171.2	Tarbp2
ENSMUSG00000023072.15	E025	6.51896	0.196592	0.471361	0.492362	0.98466	4.61593	3.65992	-0.670431	chr7	35120300	35120383	84	+	8	2	7	14	7	2	ENSMUST00000141704.8, ENSMUST00000079414.12, ENSMUST00000148166.3, ENSMUST00000152020.3, ENSMUST00000206230.2	Cep89
ENSMUSG00000023143.11	E004	54.8616	0.00332824	0.472381	0.491894	0.98466	11.7148	12.2789	0.137089	chr16	5015419	5015482	64	-	85	58	81	50	29	45	ENSMUST00000023911.11, ENSMUST00000147567.2, ENSMUST00000156450.2	Nagpa
ENSMUSG00000023286.17	E007	79.3983	0.0154842	0.468537	0.493661	0.98466	13.8835	14.447	0.116451	chr4	156028449	156028456	8	+	125	101	121	30	63	61	ENSMUST00000152536.8, ENSMUST00000024056.10, ENSMUST00000103175.8, ENSMUST00000166489.8, ENSMUST00000105583.9, ENSMUST00000118192.8, ENSMUST00000136492.2, ENSMUST00000150846.8	Ube2j2
ENSMUSG00000023764.19	E012	22.6896	0.0537964	0.468994	0.493451	0.98466	7.90736	7.15007	-0.29165	chr11	3082887	3082965	79	-	11	18	23	31	22	27	ENSMUST00000126746.9, ENSMUST00000153425.9, ENSMUST00000144447.8, ENSMUST00000066391.14, ENSMUST00000144359.8, ENSMUST00000137633.8, ENSMUST00000144778.8, ENSMUST00000101655.10, ENSMUST00000081318.13, ENSMUST00000140846.9	Sfi1
ENSMUSG00000023764.19	E020	10.3531	0.0277569	0.472036	0.492052	0.98466	4.93685	5.48541	0.304604	chr11	3084932	3085282	351	-	8	9	14	10	8	13	ENSMUST00000138126.8, ENSMUST00000144447.8, ENSMUST00000144778.8, ENSMUST00000137633.8, ENSMUST00000144359.8	Sfi1
ENSMUSG00000023832.15	E015	75.3013	0.0227169	0.468481	0.493687	0.98466	13.6174	13.1097	-0.11102	chr17	13179496	13179607	112	-	51	56	41	130	73	86	ENSMUST00000007005.14, ENSMUST00000233792.2	Acat2
ENSMUSG00000023845.8	E008	54.7085	0.0239541	0.471267	0.492405	0.98466	12.3463	11.6233	-0.175914	chr17	17758782	17758966	185	-	77	40	55	54	69	38	ENSMUST00000231515.2, ENSMUST00000041047.4	Lnpep
ENSMUSG00000023911.13	E003	3.09793	0.0529906	0.472075	0.492034	0.98466	2.66833	3.10831	0.440649	chr17	23995966	23996073	108	-	6	2	5	2	1	4	ENSMUST00000024704.10, ENSMUST00000122991.2, ENSMUST00000127144.2	Flywch2
ENSMUSG00000023912.11	E009	11.8315	0.0506375	0.470361	0.492821	0.98466	5.87489	5.41063	-0.238066	chr17	43976751	43977790	1040	-	36	8	7	10	10	7	ENSMUST00000233442.2	Slc25a27
ENSMUSG00000023921.10	E003	1029.78	0.00057093	0.472183	0.491985	0.98466	47.9102	48.3624	0.0314495	chr17	41249406	41249773	368	+	1207	1040	1057	1021	945	973	ENSMUST00000169611.4	Mmut
ENSMUSG00000023942.16	E010	898.129	0.000279012	0.469462	0.493235	0.98466	45.1589	45.2996	0.0102554	chr17	45899215	45899291	77	-	926	919	804	1177	681	905	ENSMUST00000164769.8, ENSMUST00000167692.8, ENSMUST00000163492.8, ENSMUST00000166119.8, ENSMUST00000171978.2, ENSMUST00000051574.13, ENSMUST00000097317.10, ENSMUST00000064889.13, ENSMUST00000171847.8	Slc29a1
ENSMUSG00000024059.11	E029	2.92475	0.2022	0.469397	0.493265	0.98466	2.07948	2.9754	1.03418	chr17	72135502	72135645	144	+	3	2	12	3	0	0	ENSMUST00000229304.2, ENSMUST00000230749.2, ENSMUST00000231105.2, ENSMUST00000231131.2, ENSMUST00000229874.2, ENSMUST00000230333.2, ENSMUST00000230160.2, ENSMUST00000230747.2, ENSMUST00000230845.2, ENSMUST00000229014.2, ENSMUST00000230305.2, ENSMUST00000024854.9, ENSMUST00000229952.2	Clip4
ENSMUSG00000024120.13	E052	122.077	0.0136628	0.471823	0.49215	0.98466	17.3595	18.3279	0.160168	chr17	85097793	85097986	194	-	169	117	119	139	104	102	ENSMUST00000112308.9, ENSMUST00000161928.8, ENSMUST00000161299.8	Lrpprc
ENSMUSG00000024127.16	E004	59.7416	0.0218632	0.468428	0.493711	0.98466	12.9593	12.0221	-0.219002	chr17	85372470	85372543	74	-	58	52	73	64	74	38	ENSMUST00000171795.9, ENSMUST00000072406.5, ENSMUST00000234994.2	Prepl
ENSMUSG00000024219.17	E018	22.275	0.0284726	0.469511	0.493212	0.98466	7.33492	8.03286	0.263369	chr17	28214908	28215028	121	+	25	17	33	19	24	18	ENSMUST00000025058.15, ENSMUST00000088027.7, ENSMUST00000114842.9, ENSMUST00000233525.2	Anks1
ENSMUSG00000024238.16	E014	3.11025	0.0475088	0.470541	0.492738	0.98466	2.57335	3.11733	0.553642	chr18	5641386	5641459	74	+	4	3	5	0	4	3	ENSMUST00000161295.8, ENSMUST00000159477.2, ENSMUST00000177070.8, ENSMUST00000175739.2	Zeb1
ENSMUSG00000024290.10	E042	66.3079	0.00617505	0.470347	0.492828	0.98466	12.8917	13.4579	0.125548	chr18	10132128	10132272	145	-	84	82	88	67	39	53	ENSMUST00000067947.7, ENSMUST00000234734.2, ENSMUST00000234610.2	Rock1
ENSMUSG00000024319.19	E013	59.8205	0.0114742	0.468448	0.493702	0.98466	12.8996	12.1966	-0.163489	chr17	34178227	34178349	123	+	58	61	78	72	41	55	ENSMUST00000025178.17, ENSMUST00000173318.2, ENSMUST00000173445.2, ENSMUST00000173196.3	Vps52
ENSMUSG00000024338.16	E010	9.05518	0.118506	0.472687	0.491753	0.98466	4.54245	5.39527	0.497317	chr17	34418657	34419114	458	+	22	10	4	15	2	6	ENSMUST00000238071.2	Psmb8
ENSMUSG00000024400.17	E033	80.547	0.00164194	0.470003	0.492986	0.98466	14.7619	14.2517	-0.103004	chr18	32037289	32037504	216	+	97	87	98	75	65	72	ENSMUST00000234937.2, ENSMUST00000025264.8	Wdr33
ENSMUSG00000024410.16	E013	29.2537	0.0478612	0.468463	0.493695	0.98466	8.35409	9.33551	0.322276	chr18	12313629	12313631	3	+	34	18	49	37	23	21	ENSMUST00000134046.8, ENSMUST00000025276.15, ENSMUST00000138866.2, ENSMUST00000126523.9, ENSMUST00000127123.8	Rmc1
ENSMUSG00000024423.7	E018	29.6757	0.0225573	0.473088	0.49157	0.98466	8.49874	9.2014	0.230489	chr18	13118276	13118370	95	+	48	36	32	29	26	15	ENSMUST00000234035.2, ENSMUST00000235053.2, ENSMUST00000025290.7	Impact
ENSMUSG00000024442.7	E007	157.319	0.0115405	0.470818	0.492611	0.98466	19.7112	20.5395	0.122175	chr18	38384139	38384253	115	+	198	180	244	172	83	112	ENSMUST00000025314.7, ENSMUST00000235904.2, ENSMUST00000235762.2, ENSMUST00000236994.2, ENSMUST00000236927.2, ENSMUST00000236078.2	Dele1
ENSMUSG00000024544.10	E006	8.42375	0.114302	0.472279	0.491941	0.98466	4.61381	4.86209	0.151475	chr18	68383642	68383695	54	+	16	3	9	6	15	3	ENSMUST00000063775.5	Ldlrad4
ENSMUSG00000024581.14	E017	3.12627	0.294505	0.470453	0.492779	0.98466	2.30044	3.34864	1.08394	chr18	63116431	63116444	14	+	11	5	0	2	2	1	ENSMUST00000236087.2, ENSMUST00000237864.2	Napg
ENSMUSG00000024725.14	E017	204.85	0.000963375	0.469404	0.493261	0.98466	23.3046	22.7942	-0.0662994	chr19	18608984	18609082	99	-	303	157	223	245	137	206	ENSMUST00000156908.8, ENSMUST00000138860.2, ENSMUST00000236615.2, ENSMUST00000025631.7, ENSMUST00000236728.2	Ostf1
ENSMUSG00000024764.11	E011	33.8151	0.0109254	0.46848	0.493687	0.98466	9.12301	9.72617	0.185893	chr19	7207553	7207648	96	-	50	35	49	23	23	32	ENSMUST00000025675.11, ENSMUST00000237834.2, ENSMUST00000236769.2, ENSMUST00000236628.2	Naa40
ENSMUSG00000024835.16	E004	9.31188	0.0152607	0.469797	0.493081	0.98466	4.72427	5.23169	0.294891	chr19	4198653	4198655	3	+	15	11	9	7	5	11	ENSMUST00000123874.8, ENSMUST00000148733.2, ENSMUST00000008893.9, ENSMUST00000236397.2, ENSMUST00000142878.2, ENSMUST00000237125.2	Coro1b
ENSMUSG00000024921.18	E028	132.457	0.00427687	0.469254	0.49333	0.98466	18.8386	18.1333	-0.112775	chr19	26659271	26659339	69	+	152	101	165	103	137	143	ENSMUST00000176769.9, ENSMUST00000175935.8, ENSMUST00000099537.9, ENSMUST00000176030.8, ENSMUST00000025862.15	Smarca2
ENSMUSG00000025047.10	E004	50.8742	0.00652797	0.471682	0.492214	0.98466	11.7761	11.2333	-0.137441	chr19	47083647	47083814	168	+	44	60	70	46	58	29	ENSMUST00000072141.4	Pdcd11
ENSMUSG00000025103.9	E014	189.703	0.000708629	0.471713	0.4922	0.98466	22.3568	21.8354	-0.0704486	chr7	81478804	81479179	376	-	250	192	203	197	154	169	ENSMUST00000026093.9	Btbd1
ENSMUSG00000025169.7	E009	40.567	0.0148705	0.471274	0.492402	0.98466	10.702	10.0434	-0.184649	chr11	121095315	121095537	223	-	52	33	59	33	27	47	ENSMUST00000026169.7	Ogfod3
ENSMUSG00000025265.15	E005	9.82896	0.101268	0.469649	0.493149	0.98466	4.40619	5.62755	0.707216	chrX	149850009	149850378	370	+	21	3	25	6	5	6	ENSMUST00000112685.8, ENSMUST00000026296.8	Fgd1
ENSMUSG00000025377.15	E014	23.1677	0.00526349	0.471732	0.492192	0.98466	7.94958	7.46302	-0.183009	chr11	119987407	119987500	94	-	18	19	25	26	24	25	ENSMUST00000150094.8, ENSMUST00000106225.4, ENSMUST00000026442.11, ENSMUST00000093901.12, ENSMUST00000152152.2	Tepsin
ENSMUSG00000025402.13	E007	103.166	0.00426869	0.468479	0.493688	0.98466	16.2672	16.5754	0.0552062	chr10	127500134	127500793	660	-	135	74	112	126	86	99	ENSMUST00000026469.9, ENSMUST00000099157.4	Nab2
ENSMUSG00000025466.20	E020	4.33755	0.0360814	0.472345	0.49191	0.98466	3.14976	3.70207	0.466572	chr7	139681102	139681157	56	-	8	2	8	3	2	5	ENSMUST00000133834.2, ENSMUST00000155777.8	Fuom
ENSMUSG00000025485.14	E029	76.7307	0.00798782	0.471829	0.492147	0.98466	13.8027	14.4086	0.125724	chr7	140440790	140440885	96	+	107	88	108	54	68	53	ENSMUST00000131850.2, ENSMUST00000026558.7, ENSMUST00000209766.2, ENSMUST00000123925.8, ENSMUST00000210708.2	Ric8a
ENSMUSG00000025494.9	E026	5.07803	0.0339752	0.468426	0.493712	0.98466	3.27631	3.84204	0.46002	chr7	140680392	140680437	46	-	8	8	7	1	3	5	ENSMUST00000209294.2, ENSMUST00000097958.3, ENSMUST00000210167.2, ENSMUST00000210978.2	Sigirr
ENSMUSG00000025584.18	E010	2.02267	0.114342	0.469966	0.493003	0.98466	2.45907	1.99138	-0.608894	chr7	80956441	80956442	2	+	4	0	0	2	3	3	ENSMUST00000130494.2	Pde8a
ENSMUSG00000025586.18	E013	2.72672	0.0946375	0.469592	0.493175	0.98466	2.16372	2.77261	0.715771	chr7	81006642	81006656	15	-	6	1	9	2	1	0	ENSMUST00000178892.3, ENSMUST00000098331.10	Cpeb1
ENSMUSG00000025607.16	E005	97.8563	0.00717696	0.470716	0.492658	0.98466	16.1225	15.5205	-0.111753	chr6	30749760	30749898	139	-	82	100	97	91	84	126	ENSMUST00000166192.7, ENSMUST00000048774.13	Copg2
ENSMUSG00000025666.17	E005	9.99627	0.0136159	0.472181	0.491985	0.98466	4.86698	5.35872	0.278236	chrX	80127897	80128037	141	+	19	13	13	11	2	7	ENSMUST00000171953.8, ENSMUST00000150052.2, ENSMUST00000026760.3	Tmem47
ENSMUSG00000025921.8	E005	4.79389	0.104937	0.47041	0.492799	0.98466	3.27028	3.84413	0.4669	chr1	16200726	16201298	573	+	5	8	4	3	1	8	ENSMUST00000152626.2	Rdh10
ENSMUSG00000025949.17	E019	1.68159	0.287827	0.469367	0.493279	0.98466	2.49039	1.71931	-1.06942	chr1	65231693	65231725	33	+	0	2	2	5	1	0	ENSMUST00000213081.2, ENSMUST00000081154.14	Pikfyve
ENSMUSG00000025991.9	E009	4576.15	0.00107469	0.472331	0.491917	0.98466	85.7516	85.3241	-0.0212616	chr1	67195983	67196089	107	+	3930	5027	4233	5231	3818	5006	ENSMUST00000027144.8	Cps1
ENSMUSG00000025995.17	E037	16.9607	0.00922815	0.471789	0.492165	0.98466	6.4267	6.86628	0.191503	chr1	45862676	45862764	89	+	23	19	22	8	21	11	ENSMUST00000027139.15, ENSMUST00000186651.2, ENSMUST00000135662.8, ENSMUST00000154436.8	Wdr75
ENSMUSG00000026036.18	E020	58.8964	0.00304432	0.471541	0.492279	0.98466	12.2207	12.5685	0.0818528	chr1	58500300	58500543	244	+	64	66	76	45	46	62	ENSMUST00000087521.13, ENSMUST00000188295.2, ENSMUST00000171597.2	Nif3l1
ENSMUSG00000026082.12	E042	14.9558	0.008035	0.469788	0.493085	0.98466	6.5884	6.07686	-0.233871	chr1	38146649	38146763	115	-	19	12	22	18	13	9	ENSMUST00000193697.6, ENSMUST00000027251.12, ENSMUST00000192594.6	Rev1
ENSMUSG00000026104.15	E010	79.0001	0.00343807	0.472805	0.4917	0.98466	14.6372	14.0354	-0.122924	chr1	52158768	52158782	15	+	84	132	66	107	51	43	ENSMUST00000186574.7, ENSMUST00000186186.2, ENSMUST00000070968.14, ENSMUST00000188681.7, ENSMUST00000185743.2	Stat1
ENSMUSG00000026111.16	E016	108.526	0.00653652	0.471478	0.492308	0.98466	17.238	16.3976	-0.147099	chr1	37476352	37476382	31	+	146	97	137	75	103	108	ENSMUST00000027285.13, ENSMUST00000118059.3, ENSMUST00000144617.8, ENSMUST00000134184.2, ENSMUST00000114925.10	Unc50
ENSMUSG00000026219.15	E072	41.1938	0.0340846	0.469487	0.493223	0.98466	10.6636	10.0931	-0.159864	chr1	84773411	84773536	126	-	30	66	40	39	39	31	ENSMUST00000185909.7, ENSMUST00000189496.7	Trip12
ENSMUSG00000026278.15	E001	6.49138	0.0400847	0.470352	0.492825	0.98466	3.80268	4.5245	0.502103	chr1	93613382	93613423	42	+	8	4	14	5	5	5	ENSMUST00000027499.13	Bok
ENSMUSG00000026279.15	E017	5.53012	0.053104	0.470706	0.492662	0.98466	3.55161	4.2014	0.485308	chr1	93682373	93682502	130	-	15	3	7	6	2	4	ENSMUST00000190116.7, ENSMUST00000112905.4	Thap4
ENSMUSG00000026579.9	E002	697.266	0.000322019	0.468595	0.493634	0.98466	40.914	40.4761	-0.0346315	chr1	163981895	163981983	89	+	962	608	729	753	627	602	ENSMUST00000086040.6	F5
ENSMUSG00000026600.13	E024	2.5304	0.0880129	0.47074	0.492647	0.98466	2.29911	2.82157	0.591113	chr1	156285516	156285574	59	-	2	4	5	3	0	2	ENSMUST00000051396.13, ENSMUST00000188027.2, ENSMUST00000189661.7, ENSMUST00000187507.7, ENSMUST00000187073.2, ENSMUST00000191379.7	Soat1
ENSMUSG00000026604.18	E012	1.77853	0.0635572	0.468523	0.493668	0.98466	2.44643	1.94554	-0.661244	chr1	189572659	189572741	83	+	3	1	1	3	1	2	ENSMUST00000027898.7, ENSMUST00000097442.9, ENSMUST00000128275.2, ENSMUST00000194127.6	Ptpn14
ENSMUSG00000026628.14	E002	131.489	0.00170721	0.470887	0.492579	0.98466	9.47283	10.3589	0.259811	chr1	190903622	190903876	255	-	216	104	597	9	3	2	ENSMUST00000195117.2, ENSMUST00000131854.2, ENSMUST00000027941.14	Atf3
ENSMUSG00000026761.13	E021	7.1031	0.0535449	0.469863	0.49305	0.98466	4.05956	4.6225	0.375202	chr2	48821970	48822609	640	-	8	9	12	9	1	6	ENSMUST00000090976.10	Orc4
ENSMUSG00000026918.17	E025	16.694	0.0778332	0.472376	0.491896	0.98466	6.99674	6.25147	-0.325991	chr2	27354334	27354594	261	-	8	24	18	22	10	17	ENSMUST00000144758.2	Brd3
ENSMUSG00000026928.15	E014	3.43527	0.139737	0.469309	0.493305	0.98466	3.40681	2.68302	-0.689577	chr2	26249376	26249571	196	-	5	5	1	4	0	6	ENSMUST00000100303.10, ENSMUST00000028294.7	Card9
ENSMUSG00000026988.16	E018	12.7603	0.0319634	0.471623	0.492241	0.98466	6.17365	5.49693	-0.335805	chr2	59703560	59703653	94	-	17	17	12	15	6	12	ENSMUST00000133809.3, ENSMUST00000102751.9, ENSMUST00000140852.2, ENSMUST00000144343.8, ENSMUST00000028368.14, ENSMUST00000139689.8	Wdsub1
ENSMUSG00000027010.17	E002	114.707	0.00300452	0.469596	0.493173	0.98466	16.9372	17.5451	0.103898	chr2	71105034	71105420	387	-	160	127	162	100	79	90	ENSMUST00000184169.8, ENSMUST00000151937.8	Slc25a12
ENSMUSG00000027012.16	E025	164.132	0.00335318	0.469546	0.493196	0.98466	20.288	20.8484	0.0809796	chr2	71079131	71079277	147	+	213	170	193	140	150	141	ENSMUST00000112144.9, ENSMUST00000081710.12, ENSMUST00000112139.8, ENSMUST00000112136.2, ENSMUST00000112142.8, ENSMUST00000112138.8, ENSMUST00000137683.2, ENSMUST00000100028.10, ENSMUST00000112140.8	Dync1i2
ENSMUSG00000027082.16	E011	36.1621	0.048065	0.47099	0.492532	0.98466	10.2713	9.29603	-0.289815	chr2	84275084	84275260	177	-	31	36	48	50	25	30	ENSMUST00000111717.4, ENSMUST00000028487.10, ENSMUST00000111722.8, ENSMUST00000090732.10, ENSMUST00000150261.8, ENSMUST00000144775.2, ENSMUST00000111714.8, ENSMUST00000111711.8, ENSMUST00000111718.8	Tfpi
ENSMUSG00000027099.10	E005	199.003	0.00438551	0.472753	0.491723	0.98466	22.8479	22.2062	-0.0851562	chr2	74689749	74689821	73	+	206	187	239	183	197	189	ENSMUST00000155844.2, ENSMUST00000028511.8	Mtx2
ENSMUSG00000027104.19	E007	8.83148	0.117453	0.470693	0.492669	0.98466	5.27597	4.47706	-0.474574	chr2	73656703	73658008	1306	-	17	3	10	7	13	5	ENSMUST00000143714.8	Atf2
ENSMUSG00000027189.17	E007	213.19	0.00175546	0.471573	0.492265	0.98466	23.0138	23.6357	0.0798984	chr2	102230358	102230602	245	-	239	234	270	207	174	181	ENSMUST00000102573.8, ENSMUST00000152929.2	Trim44
ENSMUSG00000027200.18	E028	25.4268	0.0445739	0.471118	0.492473	0.98466	8.67539	7.92636	-0.261821	chr2	124501727	124501804	78	+	52	12	25	43	17	14	ENSMUST00000076335.12, ENSMUST00000051419.15, ENSMUST00000078621.12, ENSMUST00000103240.9, ENSMUST00000103238.2, ENSMUST00000077847.12, ENSMUST00000103239.10, ENSMUST00000103241.8, ENSMUST00000132088.2	Sema6d
ENSMUSG00000027201.17	E012	20.499	0.01147	0.470714	0.492659	0.98466	7.61447	7.1346	-0.188549	chr2	124937628	124937679	52	-	31	17	23	16	25	14	ENSMUST00000110501.8, ENSMUST00000147105.8, ENSMUST00000142718.8, ENSMUST00000067780.10, ENSMUST00000089825.13, ENSMUST00000152367.8, ENSMUST00000137091.3	Myef2
ENSMUSG00000027243.9	E003	1.96875	0.0739088	0.469648	0.493149	0.98466	2.46303	1.95746	-0.663138	chr2	91541262	91541266	5	+	0	3	2	1	3	2	ENSMUST00000128140.2, ENSMUST00000140183.2, ENSMUST00000142692.2	Harbi1
ENSMUSG00000027284.17	E025	13.7782	0.0418744	0.470303	0.492848	0.98466	6.34198	5.74074	-0.288139	chr2	120555657	120555744	88	-	14	5	22	17	14	12	ENSMUST00000110701.8, ENSMUST00000110700.2, ENSMUST00000148285.8	Cdan1
ENSMUSG00000027291.16	E016	3.60021	0.0363686	0.472206	0.491974	0.98466	2.88999	3.42506	0.490477	chr2	120153643	120153971	329	-	7	2	4	5	2	3	ENSMUST00000147085.8, ENSMUST00000145193.2	Vps39
ENSMUSG00000027386.10	E008	1.39404	0.0910872	0.468906	0.493491	0.98466	1.54316	2.12114	0.918122	chr2	128736686	128736824	139	+	1	2	4	1	0	1	ENSMUST00000110324.8, ENSMUST00000028864.3	Fbln7
ENSMUSG00000027422.16	E020	778.527	0.00159783	0.470601	0.492711	0.98466	42.837	42.2834	-0.0422608	chr2	143798688	143798780	93	-	871	930	1145	673	633	554	ENSMUST00000155539.2, ENSMUST00000016072.12	Rrbp1
ENSMUSG00000027605.19	E012	524.792	0.000372131	0.472021	0.492059	0.98466	29.8918	30.3681	0.048528	chr2	155391396	155391499	104	+	144	167	193	1187	401	864	ENSMUST00000029135.15, ENSMUST00000103142.12, ENSMUST00000065973.9, ENSMUST00000131054.2, ENSMUST00000151781.2, ENSMUST00000143169.2	Acss2
ENSMUSG00000027646.16	E004	3.54093	0.166366	0.46847	0.493692	0.98466	3.24844	2.96343	-0.265141	chr2	157266213	157266311	99	+	13	0	3	2	3	3	ENSMUST00000145715.2, ENSMUST00000092576.11, ENSMUST00000029175.14	Src
ENSMUSG00000027680.16	E027	306.968	0.0044652	0.47025	0.492872	0.98466	27.4032	28.2689	0.094652	chr3	34118268	34118468	201	+	395	318	334	327	233	279	ENSMUST00000200392.5, ENSMUST00000198051.5, ENSMUST00000197694.5, ENSMUST00000001620.13, ENSMUST00000200086.5, ENSMUST00000167354.8	Fxr1
ENSMUSG00000027706.9	E008	452.301	0.000718253	0.469828	0.493066	0.98466	33.6079	33.2071	-0.0373338	chr3	30866445	30866505	61	+	642	442	549	440	357	377	ENSMUST00000029256.9	Sec62
ENSMUSG00000027751.14	E009	9.14537	0.0232975	0.470413	0.492797	0.98466	5.17409	4.64038	-0.314661	chr3	54600524	54600525	2	+	6	11	11	14	7	6	ENSMUST00000029315.13, ENSMUST00000200450.2, ENSMUST00000199674.5, ENSMUST00000200024.5, ENSMUST00000200441.5, ENSMUST00000197502.5, ENSMUST00000199655.5, ENSMUST00000199652.5, ENSMUST00000197568.5	Supt20
ENSMUSG00000027968.12	E022	16.9313	0.0097667	0.468498	0.493679	0.98466	6.33417	6.83654	0.220903	chr3	127346847	127346996	150	-	29	19	27	8	12	13	ENSMUST00000029588.10, ENSMUST00000197668.2	Larp7
ENSMUSG00000027983.14	E004	46.2493	0.0523933	0.468625	0.49362	0.98466	10.2222	11.8362	0.426653	chr3	131088073	131088704	632	-	18	41	96	17	64	38	ENSMUST00000198606.2	Cyp2u1
ENSMUSG00000028034.16	E046	20.5859	0.00794275	0.470712	0.49266	0.98466	7.6255	7.05517	-0.225162	chr3	151933478	151933807	330	+	17	23	28	21	23	12	ENSMUST00000200207.2, ENSMUST00000198046.2	Fubp1
ENSMUSG00000028049.16	E016	5.62129	0.0919331	0.470817	0.492611	0.98466	3.51567	4.31499	0.591757	chr3	89086972	89086972	1	+	16	3	5	5	5	3	ENSMUST00000136165.8	Scamp3
ENSMUSG00000028156.13	E007	135.273	0.0164029	0.469084	0.493409	0.98466	18.144	19.2761	0.178979	chr3	138252082	138252188	107	+	210	118	212	102	99	113	ENSMUST00000200100.2, ENSMUST00000196990.5, ENSMUST00000200239.5, ENSMUST00000200020.5, ENSMUST00000029803.12	Eif4e
ENSMUSG00000028180.19	E026	30.5361	0.00393801	0.471662	0.492224	0.98466	9.19777	8.71265	-0.157238	chr3	157251712	157251786	75	+	35	30	34	29	32	25	ENSMUST00000106057.8	Zranb2
ENSMUSG00000028207.19	E038	82.164	0.00216066	0.469282	0.493318	0.98466	14.6259	14.8396	0.0425123	chr4	9639261	9639347	87	-	120	81	105	96	58	55	ENSMUST00000108337.8, ENSMUST00000146441.8, ENSMUST00000108333.8, ENSMUST00000038564.13, ENSMUST00000084912.12, ENSMUST00000152526.8, ENSMUST00000078139.13, ENSMUST00000108334.8, ENSMUST00000108339.8, ENSMUST00000098275.9, ENSMUST00000108340.9, ENSMUST00000108335.8, ENSMUST00000103004.10, ENSMUST00000084915.11, ENSMUST00000131605.2, ENSMUST00000137375.2	Asph
ENSMUSG00000028410.14	E007	2.99144	0.133107	0.468923	0.493483	0.98466	3.108	2.36991	-0.782727	chr4	40723137	40723253	117	+	3	3	1	2	7	1	ENSMUST00000149794.2	Dnaja1
ENSMUSG00000028464.17	E021	11.1562	0.013278	0.470911	0.492568	0.98466	5.16783	5.84885	0.357959	chr4	43523439	43523464	26	-	37	9	5	11	4	9	ENSMUST00000107914.10, ENSMUST00000030184.12	Tpm2
ENSMUSG00000028465.17	E059	74.9601	0.0155322	0.471694	0.492209	0.98466	14.523	13.5982	-0.192519	chr4	43554278	43554338	61	-	97	81	81	99	61	44	ENSMUST00000030187.14, ENSMUST00000127262.2	Tln1
ENSMUSG00000028573.19	E050	238.067	0.00854772	0.471135	0.492465	0.98466	24.7851	23.7711	-0.12556	chr4	95814960	95815041	82	+	254	165	212	238	256	289	ENSMUST00000141248.8, ENSMUST00000079223.11, ENSMUST00000156223.2, ENSMUST00000142384.2, ENSMUST00000107091.11, ENSMUST00000130541.8	Fggy
ENSMUSG00000028600.16	E008	11.9759	0.0582169	0.471677	0.492217	0.98466	6.02373	5.21037	-0.419482	chr4	107874920	107875101	182	-	13	17	11	9	13	9	ENSMUST00000106708.8, ENSMUST00000044248.14, ENSMUST00000145491.8, ENSMUST00000106709.9, ENSMUST00000130026.2	Podn
ENSMUSG00000028684.15	E007	334.012	0.00228621	0.470409	0.492799	0.98466	28.632	29.1792	0.0578426	chr4	116848590	116848657	68	-	402	291	366	359	300	315	ENSMUST00000150370.2, ENSMUST00000135164.2, ENSMUST00000030446.15, ENSMUST00000134598.2	Urod
ENSMUSG00000028689.15	E020	7.92314	0.156274	0.470307	0.492846	0.98466	5.10947	4.14781	-0.602562	chr4	116566596	116566634	39	+	15	6	3	18	4	4	ENSMUST00000135499.8, ENSMUST00000126197.2	Ccdc163
ENSMUSG00000028776.15	E022	3.94122	0.0711237	0.469179	0.493365	0.98466	3.54986	2.94432	-0.540058	chr4	130068001	130068484	484	-	3	6	4	7	2	2	ENSMUST00000132545.3	Tinagl1
ENSMUSG00000028832.12	E008	36.262	0.00620746	0.469823	0.493069	0.98466	8.76709	9.18393	0.134797	chr4	134200115	134200236	122	+	88	28	91	16	10	16	ENSMUST00000030636.11, ENSMUST00000127279.8, ENSMUST00000105867.8, ENSMUST00000105868.2	Stmn1
ENSMUSG00000028864.8	E016	5.78015	0.0819252	0.470583	0.492719	0.98466	3.51927	4.28524	0.568811	chr5	16777633	16777948	316	+	17	2	9	4	5	2	ENSMUST00000195957.5	Hgf
ENSMUSG00000028871.8	E002	1.62212	0.519265	0.469902	0.493032	0.98466	2.43521	1.7755	-0.911924	chr4	124884886	124885219	334	+	3	2	0	2	0	3	ENSMUST00000030687.8	Rspo1
ENSMUSG00000028873.17	E019	3.14216	0.0671122	0.469538	0.4932	0.98466	2.24525	2.91661	0.755186	chr4	124830610	124830635	26	-	7	0	12	1	2	0	ENSMUST00000147074.2, ENSMUST00000084296.10, ENSMUST00000030690.12	Cdca8
ENSMUSG00000028907.8	E007	13.3261	0.0437148	0.472858	0.491675	0.98466	5.67757	6.32746	0.31351	chr4	124576300	124577027	728	-	18	9	21	20	10	6	ENSMUST00000153088.2	Utp11
ENSMUSG00000028962.15	E036	120.053	0.00172915	0.471984	0.492076	0.98466	17.4697	18.0254	0.0923652	chr5	24640113	24640338	226	+	196	119	130	124	88	95	ENSMUST00000115047.3, ENSMUST00000115049.9, ENSMUST00000080067.13	Slc4a2
ENSMUSG00000028969.11	E010	82.7847	0.00268415	0.470432	0.492789	0.98466	14.7837	14.3501	-0.0871852	chr5	24627330	24627386	57	-	77	49	102	85	76	106	ENSMUST00000198990.2, ENSMUST00000030814.11, ENSMUST00000197619.2	Cdk5
ENSMUSG00000028990.14	E016	32.0419	0.00536125	0.470086	0.492947	0.98466	8.87234	9.45303	0.184017	chr4	149573087	149573185	99	+	36	38	52	33	22	19	ENSMUST00000030842.8	Lzic
ENSMUSG00000029101.17	E032	7.95233	0.0411388	0.472683	0.491756	0.98466	4.91458	4.38834	-0.327288	chr5	35183193	35183262	70	+	17	6	3	11	5	8	ENSMUST00000114283.8, ENSMUST00000087684.11, ENSMUST00000030984.14, ENSMUST00000114281.8, ENSMUST00000156819.8, ENSMUST00000114285.8, ENSMUST00000114280.8, ENSMUST00000114284.8	Rgs12
ENSMUSG00000029121.17	E023	1.48242	0.0900473	0.470371	0.492816	0.98466	2.06674	1.89037	-0.257451	chr5	37440196	37440337	142	+	2	1	2	0	1	3	ENSMUST00000201765.3, ENSMUST00000114158.9, ENSMUST00000031004.11	Crmp1
ENSMUSG00000029338.14	E001	555.627	0.004647	0.471992	0.492072	0.98466	36.8443	36.403	-0.038031	chr5	98030642	98034459	3818	-	892	589	731	541	294	470	ENSMUST00000031281.14	Antxr2
ENSMUSG00000029426.9	E002	615.783	0.00427822	0.468928	0.493481	0.98466	38.7193	37.7426	-0.0812522	chr5	92594163	92594321	159	-	800	547	487	604	720	546	ENSMUST00000031377.9	Scarb2
ENSMUSG00000029430.14	E009	866.394	0.000596126	0.472842	0.491683	0.98466	44.9088	44.4421	-0.0343155	chr5	129099067	129099254	188	+	1067	1011	1057	758	649	788	ENSMUST00000111343.2, ENSMUST00000031383.14	Ran
ENSMUSG00000029439.15	E036	27.7643	0.0150799	0.469189	0.49336	0.98466	8.83628	8.24513	-0.20083	chr5	129620401	129620443	43	+	30	37	26	30	27	18	ENSMUST00000199215.2, ENSMUST00000196698.5, ENSMUST00000053737.9	Sfswap
ENSMUSG00000029464.11	E014	60.5187	0.00238968	0.468544	0.493658	0.98466	12.7478	12.3584	-0.0905077	chr5	122519461	122519557	97	+	74	74	57	49	55	58	ENSMUST00000031420.11, ENSMUST00000123537.2, ENSMUST00000127608.8, ENSMUST00000151173.2	Gpn3
ENSMUSG00000029465.15	E007	1.81603	0.441975	0.468396	0.493726	0.98466	2.38014	2.0025	-0.498665	chr5	122534980	122535256	277	+	0	0	5	3	1	2	ENSMUST00000141395.2	Arpc3
ENSMUSG00000029467.16	E027	285.395	0.017451	0.473038	0.491593	0.98466	26.321	27.4077	0.12269	chr5	122639631	122639680	50	-	335	335	373	302	280	133	ENSMUST00000179939.8, ENSMUST00000177974.8, ENSMUST00000197415.5, ENSMUST00000031423.10, ENSMUST00000196490.2	Atp2a2
ENSMUSG00000029512.12	E018	205.925	0.00443178	0.469333	0.493294	0.98466	23.4128	22.5175	-0.116709	chr5	110936613	110936651	39	-	248	188	317	147	149	223	ENSMUST00000198561.2, ENSMUST00000200299.2, ENSMUST00000031490.11, ENSMUST00000197768.2	Ulk1
ENSMUSG00000029640.18	E003	62.4456	0.00615344	0.469551	0.493194	0.98466	13.2151	12.5704	-0.146014	chr5	146675910	146675988	79	-	100	54	52	85	43	54	ENSMUST00000085614.6, ENSMUST00000138202.8	Usp12
ENSMUSG00000029647.16	E034	14.4575	0.0164921	0.471045	0.492507	0.98466	5.96284	6.5056	0.252062	chr5	147463837	147463851	15	+	25	14	15	18	14	5	ENSMUST00000176596.8, ENSMUST00000176753.8, ENSMUST00000176600.8, ENSMUST00000177465.8, ENSMUST00000031651.15	Pan3
ENSMUSG00000029649.11	E001	10.4998	0.0227345	0.469971	0.493001	0.98466	5.41893	4.89516	-0.293864	chr5	147797271	147797437	167	+	8	14	5	11	10	13	ENSMUST00000031654.10	Pomp
ENSMUSG00000029655.18	E007	12.759	0.0194353	0.468562	0.493649	0.98466	6.05044	5.48454	-0.284012	chr5	150566781	150570465	3685	-	15	17	8	10	15	11	ENSMUST00000201384.2	N4bp2l2
ENSMUSG00000029675.13	E004	2.57297	0.141043	0.472864	0.491673	0.98466	2.17418	2.95473	0.885527	chr5	134734142	134734171	30	-	7	0	7	2	0	2	ENSMUST00000201856.2, ENSMUST00000015138.13, ENSMUST00000202570.4	Eln
ENSMUSG00000029695.14	E016	428.169	0.00290142	0.468693	0.493589	0.98466	31.3351	32.0541	0.0700792	chr6	23107616	23107738	123	-	311	332	374	498	482	501	ENSMUST00000031707.14	Aass
ENSMUSG00000029705.18	E037	80.7885	0.00196652	0.469445	0.493243	0.98466	14.2381	14.8131	0.115951	chr5	136355604	136355786	183	-	87	76	110	74	68	78	ENSMUST00000177297.8, ENSMUST00000176216.9, ENSMUST00000175918.9, ENSMUST00000175998.8, ENSMUST00000176486.9, ENSMUST00000004097.16, ENSMUST00000176172.8, ENSMUST00000176423.2, ENSMUST00000176745.8, ENSMUST00000175975.9, ENSMUST00000176778.8	Cux1
ENSMUSG00000029713.16	E007	542.353	0.000361914	0.470437	0.492786	0.98466	36.1711	36.6451	0.0410557	chr5	137526765	137526826	62	-	867	482	662	513	376	499	ENSMUST00000143495.8, ENSMUST00000111023.8, ENSMUST00000111027.8, ENSMUST00000170293.8, ENSMUST00000111020.8, ENSMUST00000168746.8, ENSMUST00000150063.9, ENSMUST00000031726.15, ENSMUST00000167225.2	Gnb2
ENSMUSG00000030037.10	E004	16.3607	0.0556451	0.470593	0.492715	0.98466	6.25454	6.99572	0.324147	chr6	83086408	83086502	95	+	29	18	14	17	6	19	ENSMUST00000129656.2	Mrpl53
ENSMUSG00000030122.14	E012	4385.58	0.00246555	0.471701	0.492205	0.98466	83.3396	84.3285	0.0496076	chr6	124894523	124894909	387	-	5061	2968	3720	5530	4081	4952	ENSMUST00000032216.7, ENSMUST00000249594.1	Ptms
ENSMUSG00000030223.15	E033	2.2434	0.080344	0.470289	0.492854	0.98466	2.16334	2.75289	0.695667	chr6	137426869	137427023	155	+	8	0	4	3	0	1	ENSMUST00000167679.8, ENSMUST00000077115.13, ENSMUST00000203914.2, ENSMUST00000167002.4	Ptpro
ENSMUSG00000030271.15	E002	1.59923	0.366806	0.469356	0.493283	0.98466	2.47746	1.56395	-1.32772	chr6	113303946	113303959	14	+	2	0	1	6	0	1	ENSMUST00000032406.15, ENSMUST00000129871.2	Ogg1
ENSMUSG00000030281.17	E024	62.466	0.0310194	0.470615	0.492704	0.98466	12.4218	13.1553	0.167461	chr6	113457719	113457778	60	+	102	62	89	63	56	24	ENSMUST00000058300.14, ENSMUST00000205208.3	Il17rc
ENSMUSG00000030309.17	E022	17.0412	0.0248629	0.471117	0.492474	0.98466	6.38989	6.89397	0.219778	chr6	148770487	148771143	657	-	22	22	29	16	9	10	ENSMUST00000111569.9	Caprin2
ENSMUSG00000030327.9	E008	5.45043	0.139433	0.468479	0.493688	0.98466	3.35723	4.25095	0.681728	chr6	122857722	122858198	477	+	16	4	5	3	5	3	ENSMUST00000203476.2	Necap1
ENSMUSG00000030409.17	E012	66.811	0.00283596	0.473184	0.491526	0.98466	13.1838	13.7521	0.123347	chr7	18820818	18820886	69	+	146	52	63	98	27	47	ENSMUST00000238982.2, ENSMUST00000135839.8, ENSMUST00000137219.8, ENSMUST00000142725.8, ENSMUST00000108474.2, ENSMUST00000032568.14, ENSMUST00000149188.8, ENSMUST00000122999.8, ENSMUST00000108473.10, ENSMUST00000154199.8	Dmpk
ENSMUSG00000030465.20	E037	306.35	0.000950389	0.472756	0.491722	0.98466	27.5058	27.913	0.0447006	chr8	68415941	68417006	1066	-	347	303	323	322	257	306	ENSMUST00000212960.2, ENSMUST00000093469.11, ENSMUST00000212505.2, ENSMUST00000038959.16, ENSMUST00000150169.8, ENSMUST00000098696.10	Psd3
ENSMUSG00000030512.14	E023	46.4029	0.00280066	0.471037	0.492511	0.98466	10.8271	11.2829	0.120026	chr7	65724119	65724124	6	+	64	54	60	49	33	30	ENSMUST00000153609.8, ENSMUST00000206166.2, ENSMUST00000032723.9	Snrpa1
ENSMUSG00000030532.7	E010	5.92765	0.0344466	0.469069	0.493416	0.98466	3.78836	4.01933	0.170951	chr7	79993314	79993342	29	+	7	8	1	9	9	1	ENSMUST00000206074.2, ENSMUST00000205531.2, ENSMUST00000205768.2, ENSMUST00000206480.2, ENSMUST00000205744.2, ENSMUST00000032747.7, ENSMUST00000206559.2, ENSMUST00000206122.2	Hddc3
ENSMUSG00000030729.18	E002	2.31903	0.0719848	0.470063	0.492958	0.98466	2.76209	2.21289	-0.639939	chr7	99876883	99876894	12	+	2	3	2	3	0	4	ENSMUST00000208158.2, ENSMUST00000084935.11	Pgm2l1
ENSMUSG00000030761.17	E005	35.7032	0.00466528	0.470473	0.49277	0.98466	9.94026	9.49052	-0.13449	chr7	97700832	97700923	92	-	55	29	26	38	33	37	ENSMUST00000205746.2, ENSMUST00000107127.8, ENSMUST00000107128.8, ENSMUST00000156992.8, ENSMUST00000107122.8, ENSMUST00000084979.11	Myo7a
ENSMUSG00000030852.19	E040	57.7154	0.00378305	0.471299	0.49239	0.98466	12.4017	11.6756	-0.175876	chr7	130358072	130360894	2823	+	152	54	81	36	23	40	ENSMUST00000207230.2	Tacc2
ENSMUSG00000030990.19	E028	53.9816	0.00234214	0.470062	0.492959	0.98466	12.1994	11.6258	-0.140356	chr7	101872611	101872690	80	+	61	68	66	63	34	41	ENSMUST00000143759.8, ENSMUST00000119816.9, ENSMUST00000143541.8, ENSMUST00000120879.8, ENSMUST00000133311.8, ENSMUST00000145352.8, ENSMUST00000146559.2, ENSMUST00000138753.8, ENSMUST00000153020.8, ENSMUST00000033292.14, ENSMUST00000126914.8, ENSMUST00000146996.8, ENSMUST00000147536.8, ENSMUST00000156529.8, ENSMUST00000124619.8, ENSMUST00000127804.8	Pgap2
ENSMUSG00000030990.19	E040	7.05857	0.0436196	0.471361	0.492361	0.98466	3.91783	4.53023	0.419593	chr7	101884967	101885060	94	+	7	13	9	2	5	7	ENSMUST00000145352.8	Pgap2
ENSMUSG00000031012.18	E018	23.2843	0.00733226	0.469385	0.49327	0.98466	8.02745	7.53554	-0.183249	chrX	13423231	13423316	86	-	25	21	23	21	29	20	ENSMUST00000033321.11, ENSMUST00000115436.9, ENSMUST00000115438.10, ENSMUST00000152358.8, ENSMUST00000139735.3, ENSMUST00000156096.8	Cask
ENSMUSG00000031133.13	E020	7.03916	0.0797037	0.472664	0.491764	0.98466	4.68952	4.10159	-0.387045	chrX	56319255	56319377	123	-	12	1	10	13	3	6	ENSMUST00000134028.9, ENSMUST00000033468.11, ENSMUST00000176986.8, ENSMUST00000114735.9	Arhgef6
ENSMUSG00000031150.14	E009	16.5087	0.0693905	0.472461	0.491857	0.98466	4.51269	4.93224	0.256922	chrX	7602931	7603216	286	-	47	23	41	4	0	2	ENSMUST00000033490.13	Ccdc120
ENSMUSG00000031173.14	E005	1635.89	0.000907474	0.471029	0.492514	0.98466	57.823	57.2643	-0.0343428	chrX	10142878	10142965	88	+	1645	1250	1200	1835	1843	1871	ENSMUST00000115528.3, ENSMUST00000049910.13	Otc
ENSMUSG00000031229.17	E046	3.724	0.0306436	0.468453	0.4937	0.98466	2.88806	3.39228	0.464638	chrX	104895421	104895570	150	-	6	5	3	3	4	2	ENSMUST00000123174.2	Atrx
ENSMUSG00000031232.18	E003	273.234	0.000541091	0.470832	0.492605	0.98466	26.1491	26.552	0.0462878	chrX	105014633	105015041	409	-	321	272	341	325	199	224	ENSMUST00000238718.2, ENSMUST00000151689.9	Magt1
ENSMUSG00000031295.14	E040	60.7975	0.0352592	0.472368	0.4919	0.98466	13.0069	11.8953	-0.260606	chrX	159360944	159361073	130	+	70	46	44	45	65	89	ENSMUST00000112380.9, ENSMUST00000139496.8, ENSMUST00000112377.8, ENSMUST00000033652.9	Phka2
ENSMUSG00000031347.13	E007	3.74143	0.652566	0.470734	0.49265	0.98466	3.49221	2.2547	-1.26314	chrX	71960453	71960462	10	-	0	2	3	0	6	9	ENSMUST00000033713.11	Cetn2
ENSMUSG00000031358.18	E012	97.8841	0.0098927	0.472516	0.491832	0.98466	16.2045	15.484	-0.133576	chrX	167453216	167453307	92	-	89	99	89	121	100	85	ENSMUST00000129860.2, ENSMUST00000112137.2, ENSMUST00000033725.16	Msl3
ENSMUSG00000031386.15	E028	84.6758	0.00216492	0.469889	0.493038	0.98466	14.5368	15.0763	0.106797	chrX	72998188	72998348	161	-	95	96	133	67	64	69	ENSMUST00000033761.13, ENSMUST00000114372.3	Hcfc1
ENSMUSG00000031389.18	E028	14.0884	0.0153772	0.472481	0.491848	0.98466	6.46454	5.97298	-0.22882	chrX	72943451	72943478	28	-	37	10	12	20	7	7	ENSMUST00000128329.2, ENSMUST00000114404.8, ENSMUST00000147510.8, ENSMUST00000148319.8, ENSMUST00000151600.8, ENSMUST00000064376.13, ENSMUST00000114407.9, ENSMUST00000145159.8, ENSMUST00000143536.2, ENSMUST00000114406.9, ENSMUST00000140393.8, ENSMUST00000127163.8, ENSMUST00000114405.8, ENSMUST00000130976.8	Arhgap4
ENSMUSG00000031431.14	E006	198.988	0.00084445	0.47176	0.492179	0.98466	21.7686	22.1452	0.0511859	chrX	139442854	139442905	52	-	86	244	157	270	183	213	ENSMUST00000055738.12, ENSMUST00000133023.2, ENSMUST00000112996.9, ENSMUST00000123898.2, ENSMUST00000112995.3	Tsc22d3
ENSMUSG00000031458.9	E011	1.3787	0.102821	0.468796	0.493542	0.98466	1.56831	2.08144	0.816939	chr8	13940269	13940281	13	-	4	2	1	0	2	0	ENSMUST00000210749.2	Coprs
ENSMUSG00000031482.10	E003	885.165	0.000360614	0.471688	0.492212	0.98466	44.5303	44.7699	0.0176214	chr8	22869300	22869458	159	-	789	961	739	959	860	936	ENSMUST00000210020.2, ENSMUST00000033871.8	Slc25a15
ENSMUSG00000031503.14	E019	22.3181	0.00765067	0.473088	0.49157	0.98466	7.93691	7.38231	-0.209884	chr8	11464742	11464808	67	+	27	26	36	23	14	14	ENSMUST00000145295.2, ENSMUST00000033899.14	Col4a2
ENSMUSG00000031503.14	E039	43.056	0.0284081	0.469891	0.493037	0.98466	10.0758	10.8451	0.213929	chr8	11488947	11489054	108	+	51	63	76	39	17	27	ENSMUST00000033899.14	Col4a2
ENSMUSG00000031533.5	E002	98.7025	0.00561609	0.472251	0.491953	0.98466	16.2714	15.7346	-0.0985637	chr8	22901414	22901600	187	+	95	109	113	106	88	85	ENSMUST00000033934.5, ENSMUST00000211083.2	Mrps31
ENSMUSG00000031639.13	E025	2.89914	0.0393606	0.472933	0.491641	0.98466	2.47774	2.99393	0.54632	chr8	45863657	45863849	193	-	4	5	3	2	2	2	ENSMUST00000209269.2	Tlr3
ENSMUSG00000031667.17	E007	23.2899	0.00672085	0.470302	0.492848	0.98466	8.1055	7.64959	-0.167777	chr8	91852544	91852552	9	-	30	13	30	27	21	22	ENSMUST00000120426.9, ENSMUST00000211050.2, ENSMUST00000120349.8, ENSMUST00000120213.9, ENSMUST00000210426.2, ENSMUST00000109609.9, ENSMUST00000125257.3	Aktip
ENSMUSG00000031709.16	E019	3.93668	0.035282	0.473203	0.491517	0.98466	2.93245	3.4699	0.485932	chr8	83991476	83991541	66	+	6	6	5	4	2	2	ENSMUST00000034145.11, ENSMUST00000142673.2, ENSMUST00000093393.5	Tbc1d9
ENSMUSG00000031740.9	E010	12.3455	0.0149411	0.473178	0.491529	0.98466	5.52523	6.03447	0.254987	chr8	93567018	93567159	142	+	26	5	22	12	6	10	ENSMUST00000211691.2, ENSMUST00000034187.9	Mmp2
ENSMUSG00000031788.15	E007	91.4521	0.00207835	0.469905	0.493031	0.98466	15.7111	15.2669	-0.0841728	chr8	95828640	95828774	135	-	136	74	103	81	101	68	ENSMUST00000169353.3, ENSMUST00000169748.9, ENSMUST00000213004.2, ENSMUST00000212656.2, ENSMUST00000034240.15	Kifc3
ENSMUSG00000031938.16	E006	47.8769	0.0108164	0.472668	0.491762	0.98466	10.8564	11.4969	0.16689	chr9	15198769	15200864	2096	-	54	47	38	69	43	38	ENSMUST00000216077.2	4931406C07Rik
ENSMUSG00000032000.18	E002	14.825	0.0963193	0.470595	0.492713	0.98466	6.39006	6.09403	-0.137242	chr9	7849673	7849694	22	-	31	2	10	16	16	17	ENSMUST00000013949.15	Birc3
ENSMUSG00000032026.8	E010	4.59773	0.0357061	0.469112	0.493396	0.98466	3.27604	3.82602	0.448182	chr9	48384791	48384886	96	-	10	2	7	5	3	3	ENSMUST00000214929.2, ENSMUST00000213875.2, ENSMUST00000213508.2	Rexo2
ENSMUSG00000032047.6	E011	2049.12	0.000195107	0.472969	0.491624	0.98466	63.5758	63.2445	-0.0191738	chr9	53505994	53506089	96	-	2147	1566	1835	2386	1975	2323	ENSMUST00000034547.6	Acat1
ENSMUSG00000032050.19	E002	23.0542	0.0193005	0.468697	0.493587	0.98466	7.52089	8.17413	0.24138	chr9	51959415	51959470	56	+	45	23	24	24	16	15	ENSMUST00000000590.16	Rdx
ENSMUSG00000032079.13	E003	4008.31	0.000894094	0.46994	0.493015	0.98466	82.4049	81.8284	-0.0291763	chr9	46180379	46180435	57	+	6576	4279	3912	3052	3234	3843	ENSMUST00000215187.2, ENSMUST00000215458.2, ENSMUST00000121598.8, ENSMUST00000214202.2, ENSMUST00000034584.4, ENSMUST00000213878.2	Apoa5
ENSMUSG00000032112.11	E016	38.2871	0.00530102	0.46951	0.493213	0.98466	9.7298	10.2918	0.163175	chr9	44318582	44318629	48	-	49	47	47	27	26	40	ENSMUST00000215072.2, ENSMUST00000217163.2, ENSMUST00000215731.2, ENSMUST00000034623.8, ENSMUST00000217224.2	Trappc4
ENSMUSG00000032175.12	E037	4.91882	0.0831745	0.472079	0.492032	0.98466	3.89673	3.29801	-0.481783	chr9	21042529	21042539	11	-	8	4	1	9	4	4	ENSMUST00000214864.2, ENSMUST00000214454.2	Tyk2
ENSMUSG00000032293.9	E004	119.551	0.001251	0.470522	0.492747	0.98466	17.3987	17.9238	0.0876838	chr9	54789603	54789740	138	+	164	96	120	132	103	117	ENSMUST00000034843.9	Ireb2
ENSMUSG00000032340.9	E011	18.3161	0.00938731	0.468625	0.49362	0.98466	7.17632	6.66875	-0.212382	chr9	58801218	58801305	88	-	21	18	15	21	19	16	ENSMUST00000214547.2, ENSMUST00000068664.7	Neo1
ENSMUSG00000032387.16	E010	228.292	0.00285567	0.471423	0.492333	0.98466	24.2534	23.6666	-0.0735442	chr9	65558215	65558325	111	+	238	184	243	211	221	270	ENSMUST00000055844.10, ENSMUST00000216382.2, ENSMUST00000216342.2, ENSMUST00000169003.8, ENSMUST00000213927.2	Rbpms2
ENSMUSG00000032468.12	E012	39.2297	0.00366716	0.470553	0.492733	0.98466	9.90763	10.3702	0.132635	chr9	99402540	99402635	96	-	57	41	60	31	26	32	ENSMUST00000035043.12, ENSMUST00000186049.2, ENSMUST00000185524.7	Armc8
ENSMUSG00000032485.15	E019	213.787	0.0032325	0.470005	0.492985	0.98466	22.8997	23.3986	0.0645424	chr9	110202100	110202149	50	+	220	160	204	260	160	278	ENSMUST00000098350.10, ENSMUST00000198976.5	Scap
ENSMUSG00000032504.16	E029	314.933	0.00079663	0.471418	0.492336	0.98466	27.948	28.4933	0.0588873	chr9	113536967	113537312	346	-	471	302	376	304	231	278	ENSMUST00000111861.4, ENSMUST00000035086.13	Pdcd6ip
ENSMUSG00000032560.15	E083	28.5502	0.0654979	0.468373	0.493736	0.98466	8.27632	9.05018	0.259294	chr9	104114335	104114376	42	-	35	36	35	10	24	34	ENSMUST00000035170.13, ENSMUST00000186788.7	Dnajc13
ENSMUSG00000032567.17	E013	1.44711	0.218303	0.472841	0.491683	0.98466	2.25396	1.71295	-0.79217	chr9	105278674	105278674	1	+	2	0	2	2	0	3	ENSMUST00000167674.2	Aste1
ENSMUSG00000032590.15	E007	134.384	0.00607668	0.471089	0.492487	0.98466	19.0495	18.2862	-0.120909	chr9	107963228	107963251	24	-	155	140	145	151	112	116	ENSMUST00000194915.6, ENSMUST00000194014.2, ENSMUST00000081309.13, ENSMUST00000193254.6	Apeh
ENSMUSG00000032596.15	E003	3.03962	0.048237	0.468547	0.493656	0.98466	3.13555	2.63043	-0.507134	chr9	107852769	107852773	5	+	4	1	5	4	2	3	ENSMUST00000035216.11, ENSMUST00000176858.8, ENSMUST00000176037.8	Uba7
ENSMUSG00000032601.14	E004	138.985	0.0018716	0.473083	0.491572	0.98466	18.5352	19.1053	0.0896106	chr9	108591472	108591507	36	+	132	155	125	158	137	123	ENSMUST00000192344.2, ENSMUST00000195405.6, ENSMUST00000035220.12	Prkar2a
ENSMUSG00000032641.19	E019	2.54301	0.291848	0.468352	0.493746	0.98466	2.08297	3.13241	1.17782	chr6	134874048	134874124	77	-	1	1	9	1	2	2	ENSMUST00000152140.3, ENSMUST00000149375.8, ENSMUST00000116515.9	Gpr19
ENSMUSG00000032745.19	E005	206.559	0.0022443	0.471421	0.492334	0.98466	23.1435	22.7521	-0.0510483	chr13	111572931	111573118	188	-	278	264	212	174	156	187	ENSMUST00000047627.14, ENSMUST00000091236.11, ENSMUST00000136471.9	Gpbp1
ENSMUSG00000032777.10	E048	47.708	0.0094598	0.471763	0.492177	0.98466	11.4948	10.8827	-0.159309	chr7	125295633	125295729	97	-	48	56	51	51	32	51	ENSMUST00000205444.2, ENSMUST00000205659.2, ENSMUST00000205347.2, ENSMUST00000206127.2, ENSMUST00000205697.2, ENSMUST00000055506.9	Gtf3c1
ENSMUSG00000032782.20	E026	12.6577	0.0113097	0.471198	0.492436	0.98466	5.54649	6.03329	0.243316	chr11	69209772	69209870	99	-	16	13	12	11	8	17	ENSMUST00000125777.8, ENSMUST00000092973.6, ENSMUST00000176111.2, ENSMUST00000123176.8	Cntrob
ENSMUSG00000032796.9	E044	4.94062	0.0269826	0.470089	0.492946	0.98466	3.94151	3.40965	-0.418651	chr17	68103692	68103808	117	+	8	2	5	8	1	7	ENSMUST00000035471.9	Lama1
ENSMUSG00000032826.20	E044	4.59718	0.0247649	0.470401	0.492803	0.98466	3.5999	3.07464	-0.455438	chr3	126769700	126769803	104	-	8	8	7	4	1	2	ENSMUST00000211813.2, ENSMUST00000044443.15, ENSMUST00000182064.9, ENSMUST00000182959.8, ENSMUST00000182078.9, ENSMUST00000183075.2, ENSMUST00000182711.8	Ank2
ENSMUSG00000032897.18	E004	149.372	0.00111107	0.468734	0.49357	0.98466	19.8907	19.3912	-0.0753928	chr4	120615394	120615493	100	-	212	156	197	124	115	126	ENSMUST00000127030.8, ENSMUST00000043429.12, ENSMUST00000118902.8, ENSMUST00000097906.12, ENSMUST00000120779.8, ENSMUST00000145029.2	Nfyc
ENSMUSG00000032959.13	E003	712.21	0.000376063	0.469273	0.493322	0.98466	40.8251	41.1693	0.0270639	chr5	117421407	117421530	124	-	912	693	808	652	639	654	ENSMUST00000111973.8, ENSMUST00000036951.13, ENSMUST00000142428.2	Pebp1
ENSMUSG00000033004.17	E062	28.738	0.00436905	0.469237	0.493338	0.98466	8.52613	8.98867	0.153263	chr14	103460346	103460620	275	-	43	27	37	31	22	20	ENSMUST00000159855.8, ENSMUST00000239305.2, ENSMUST00000160758.8	Mycbp2
ENSMUSG00000033159.15	E010	3.39789	0.554242	0.471945	0.492094	0.98466	3.04732	2.91898	-0.124234	chr1	75114461	75114505	45	-	5	3	3	0	9	0	ENSMUST00000189043.2, ENSMUST00000187888.2	Cnppd1
ENSMUSG00000033326.16	E005	105.231	0.0100481	0.47013	0.492927	0.98466	16.086	17.1239	0.183944	chr4	117996067	117996186	120	-	137	114	143	128	66	70	ENSMUST00000106403.8, ENSMUST00000097911.9, ENSMUST00000106406.9	Kdm4a
ENSMUSG00000033335.18	E040	8.04974	0.153316	0.468875	0.493505	0.98466	5.05548	4.20967	-0.529087	chr9	21416403	21416540	138	+	16	7	3	5	13	5	ENSMUST00000174243.2	Dnm2
ENSMUSG00000033352.12	E019	2.75011	0.0620312	0.469011	0.493442	0.98466	2.96701	2.48186	-0.515443	chr11	65679112	65679112	1	-	5	2	1	5	3	1	ENSMUST00000046963.10, ENSMUST00000152096.8	Map2k4
ENSMUSG00000033352.12	E020	2.75011	0.0620312	0.469011	0.493442	0.98466	2.96701	2.48186	-0.515443	chr11	65679113	65679123	11	-	5	2	1	5	3	1	ENSMUST00000046963.10	Map2k4
ENSMUSG00000033355.7	E005	4.45826	0.0863819	0.47005	0.492964	0.98466	3.76407	3.09762	-0.562736	chr16	23428675	23428678	4	+	3	7	6	6	5	0	ENSMUST00000211349.2, ENSMUST00000038423.6	Rtp4
ENSMUSG00000033400.15	E013	133.853	0.00222374	0.470583	0.492719	0.98466	19.0295	18.4723	-0.0878972	chr3	116551888	116551999	112	-	200	114	145	165	90	119	ENSMUST00000040603.14, ENSMUST00000160484.6, ENSMUST00000162792.8, ENSMUST00000159742.8, ENSMUST00000161336.8	Agl
ENSMUSG00000033417.17	E003	105.123	0.0103646	0.472583	0.491801	0.98466	16.0299	16.8282	0.142921	chr19	60517479	60517525	47	-	129	116	186	82	88	58	ENSMUST00000111460.5, ENSMUST00000081790.15, ENSMUST00000166712.9	Cacul1
ENSMUSG00000033420.13	E019	1.52244	0.0873571	0.469045	0.493427	0.98466	2.29575	1.70214	-0.863466	chr6	87261236	87261304	69	-	1	2	1	2	0	3	ENSMUST00000205033.2, ENSMUST00000203563.2, ENSMUST00000203131.3, ENSMUST00000042025.12, ENSMUST00000204805.3	Antxr1
ENSMUSG00000033499.15	E011	155.125	0.00515329	0.468574	0.493644	0.98466	20.2119	19.5289	-0.101964	chr13	9186815	9186962	148	+	141	185	156	112	185	141	ENSMUST00000190331.2, ENSMUST00000188211.8, ENSMUST00000091829.4, ENSMUST00000188523.7, ENSMUST00000188939.7	Larp4b
ENSMUSG00000033669.9	E004	1.67008	0.434932	0.470969	0.492542	0.98466	1.59677	2.32666	1.08651	chr15	76763554	76763633	80	+	5	4	0	0	0	2	ENSMUST00000229729.2, ENSMUST00000230106.2	Zfp7
ENSMUSG00000033701.14	E001	1.40539	0.567775	0.472268	0.491945	0.98466	2.17441	1.58879	-0.905625	chr1	155433866	155433867	2	+	0	3	0	3	0	2	ENSMUST00000080138.13	Acbd6
ENSMUSG00000033788.16	E016	4.00308	0.0315796	0.470448	0.492781	0.98466	3.03094	3.54598	0.453178	chr6	84045035	84045085	51	+	10	4	3	4	3	2	ENSMUST00000204987.3, ENSMUST00000203803.3, ENSMUST00000113823.8, ENSMUST00000168387.8, ENSMUST00000203695.3, ENSMUST00000204354.3, ENSMUST00000081904.7, ENSMUST00000089595.12, ENSMUST00000204591.3, ENSMUST00000113818.8, ENSMUST00000153860.4, ENSMUST00000113821.8	Dysf
ENSMUSG00000033790.12	E006	7.43858	0.0898535	0.471607	0.492249	0.98466	4.12302	4.76629	0.418915	chr7	55445646	55445699	54	+	9	8	11	4	3	11	ENSMUST00000205796.2, ENSMUST00000206789.2, ENSMUST00000032627.5, ENSMUST00000206191.2	Tubgcp5
ENSMUSG00000033845.14	E017	49.7139	0.013813	0.470418	0.492795	0.98466	11.0874	11.6906	0.154288	chr1	4855916	4855921	6	-	75	67	58	51	41	20	ENSMUST00000130201.8, ENSMUST00000146665.3, ENSMUST00000045689.14, ENSMUST00000156816.7, ENSMUST00000115538.5	Mrpl15
ENSMUSG00000034022.9	E054	105.704	0.00162644	0.470901	0.492573	0.98466	16.2915	16.8685	0.10239	chr15	76484779	76484809	31	-	135	100	113	100	108	88	ENSMUST00000231042.2, ENSMUST00000229437.2, ENSMUST00000230903.2, ENSMUST00000230157.2, ENSMUST00000231191.2, ENSMUST00000071898.7	Cpsf1
ENSMUSG00000034190.10	E006	13.9548	0.0141247	0.470706	0.492663	0.98466	5.84903	6.34254	0.234347	chr14	69956947	69957196	250	-	24	15	18	14	6	12	ENSMUST00000225036.2, ENSMUST00000224964.2	Chmp7
ENSMUSG00000034218.17	E011	14.1822	0.0629698	0.471065	0.492498	0.98466	5.80158	6.50081	0.329233	chr9	53359353	53359502	150	-	16	20	12	21	7	11	ENSMUST00000118282.9, ENSMUST00000132249.2, ENSMUST00000232179.2	Atm
ENSMUSG00000034278.4	E005	10.9945	0.0807431	0.469892	0.493037	0.98466	4.98645	5.60581	0.338496	chr2	119010968	119011045	78	-	9	19	17	7	13	2	ENSMUST00000038439.4, ENSMUST00000141009.2	Dnajc17
ENSMUSG00000034330.11	E003	6.13878	0.0471646	0.469486	0.493224	0.98466	4.34517	3.79181	-0.393517	chr8	118282714	118282857	144	+	12	7	5	6	2	7	ENSMUST00000081232.9	Plcg2
ENSMUSG00000034652.13	E001	3.82907	0.0384105	0.469258	0.493329	0.98466	3.47629	2.9886	-0.43648	chr11	114780867	114781119	253	+	8	4	1	6	4	1	ENSMUST00000106582.9, ENSMUST00000045151.6	Cd300a
ENSMUSG00000034820.5	E009	20.7132	0.00790216	0.471638	0.492234	0.98466	7.16967	7.68458	0.200905	chr19	10509625	10509698	74	+	34	19	31	23	16	9	ENSMUST00000238102.2, ENSMUST00000236706.2	Cpsf7
ENSMUSG00000034926.4	E005	2749.48	0.000375223	0.470326	0.492837	0.98466	72.0552	71.4411	-0.0331616	chr4	106430925	106431188	264	+	4199	2820	3800	3137	1178	2299	ENSMUST00000047973.4	Dhcr24
ENSMUSG00000035011.16	E010	219.38	0.0029215	0.468899	0.493494	0.98466	23.959	23.3139	-0.0818727	chr10	80979942	80980330	389	+	277	188	236	202	235	194	ENSMUST00000121840.8, ENSMUST00000125261.2, ENSMUST00000048128.15, ENSMUST00000119606.8, ENSMUST00000117956.2	Zbtb7a
ENSMUSG00000035027.19	E019	464.252	0.000364157	0.46977	0.493093	0.98466	33.5583	34.0485	0.0451988	chr10	80957737	80957798	62	+	663	412	601	408	414	381	ENSMUST00000105331.8, ENSMUST00000128937.2, ENSMUST00000143517.8, ENSMUST00000220329.2, ENSMUST00000048223.14	Map2k2
ENSMUSG00000035139.15	E010	39.7471	0.0138976	0.470359	0.492822	0.98466	10.4823	9.93293	-0.156482	chr13	51816657	51816735	79	+	33	40	64	34	41	29	ENSMUST00000040117.15, ENSMUST00000154202.8, ENSMUST00000110044.2	Secisbp2
ENSMUSG00000035242.16	E012	571.354	0.000615382	0.470259	0.492868	0.98466	37.2973	36.7735	-0.0447296	chr10	80664129	80664129	1	+	727	457	560	557	488	676	ENSMUST00000179620.8, ENSMUST00000179894.2	Oaz1
ENSMUSG00000035247.17	E019	276.352	0.000653624	0.468626	0.49362	0.98466	26.1024	26.6277	0.060315	chr12	51810804	51810937	134	-	474	290	330	178	244	218	ENSMUST00000218626.2, ENSMUST00000179265.8, ENSMUST00000042052.9	Hectd1
ENSMUSG00000035248.10	E033	123.411	0.00548212	0.47108	0.492491	0.98466	18.2828	17.5176	-0.126178	chr13	59955860	59955979	120	-	158	105	139	117	133	100	ENSMUST00000071703.6, ENSMUST00000225241.2, ENSMUST00000224480.2	Tut7
ENSMUSG00000035472.15	E008	45.4284	0.018119	0.470951	0.49255	0.98466	11.0687	10.4571	-0.16534	chr12	56812803	56812910	108	-	39	41	37	57	33	62	ENSMUST00000044634.12, ENSMUST00000110680.3, ENSMUST00000160709.2, ENSMUST00000217690.2	Slc25a21
ENSMUSG00000035559.10	E005	68.1555	0.00270529	0.468463	0.493695	0.98466	13.5182	13.0496	-0.103062	chr8	71212062	71212113	52	-	73	64	65	70	63	74	ENSMUST00000038626.10, ENSMUST00000213010.2, ENSMUST00000212617.2	Mpv17l2
ENSMUSG00000035569.18	E007	139.621	0.00582946	0.470049	0.492965	0.98466	19.5219	18.6123	-0.141224	chr8	123622426	123622895	470	-	213	124	197	128	92	124	ENSMUST00000172906.8, ENSMUST00000098334.13, ENSMUST00000098333.5, ENSMUST00000212337.2	Ankrd11
ENSMUSG00000035596.15	E012	98.904	0.00170442	0.470537	0.49274	0.98466	16.3527	15.9258	-0.0777294	chr7	3688958	3688973	16	-	156	65	98	103	90	98	ENSMUST00000127106.8, ENSMUST00000206343.2, ENSMUST00000131688.8, ENSMUST00000038608.14	Mboat7
ENSMUSG00000035642.17	E026	73.5082	0.0191901	0.470054	0.492962	0.98466	13.3052	13.9666	0.141845	chr7	97228590	97228605	16	-	58	47	83	60	57	128	ENSMUST00000154779.8, ENSMUST00000154853.8, ENSMUST00000126085.8, ENSMUST00000138060.3, ENSMUST00000072725.12, ENSMUST00000140805.2, ENSMUST00000124552.3, ENSMUST00000135998.8, ENSMUST00000146605.8, ENSMUST00000136757.8, ENSMUST00000144858.8	Aamdc
ENSMUSG00000035666.15	E009	5.31987	0.19978	0.469902	0.493032	0.98466	4.21089	3.3228	-0.684145	chr2	28726423	28726528	106	-	4	2	10	6	9	1	ENSMUST00000171404.8, ENSMUST00000124390.2	Gtf3c4
ENSMUSG00000035762.12	E004	1.42292	0.298915	0.472486	0.491846	0.98466	2.33576	1.64435	-1.01302	chr13	84370432	84370432	1	+	1	0	3	4	0	1	ENSMUST00000225212.2, ENSMUST00000223862.2, ENSMUST00000057495.10, ENSMUST00000224501.2	Tmem161b
ENSMUSG00000036002.13	E002	44.4794	0.00733527	0.471796	0.492162	0.98466	10.6553	11.3037	0.171907	chr4	43033812	43033987	176	-	86	22	51	57	32	35	ENSMUST00000036462.12, ENSMUST00000107957.8, ENSMUST00000107958.8, ENSMUST00000135067.8, ENSMUST00000107959.8, ENSMUST00000107956.8	Atosb
ENSMUSG00000036046.15	E005	134.762	0.00124398	0.471583	0.49226	0.98466	19.0511	18.5292	-0.082155	chr15	84834813	84834975	163	-	236	118	135	118	111	124	ENSMUST00000124308.8, ENSMUST00000047144.13, ENSMUST00000165743.2	5031439G07Rik
ENSMUSG00000036151.16	E004	165.942	0.00161026	0.4724	0.491885	0.98466	21.0903	20.6646	-0.0606563	chr8	70526931	70527031	101	+	290	161	152	216	80	148	ENSMUST00000110160.9, ENSMUST00000148015.2, ENSMUST00000049197.6	Tm6sf2
ENSMUSG00000036158.13	E005	8.95578	0.0680454	0.471374	0.492356	0.98466	4.68727	5.12509	0.258106	chr15	93407109	93407246	138	-	12	8	15	14	6	2	ENSMUST00000109255.3, ENSMUST00000048982.11	Prickle1
ENSMUSG00000036403.16	E029	10.709	0.07485	0.470638	0.492694	0.98466	4.95585	5.73027	0.419797	chr5	76788729	76788842	114	+	21	14	6	10	11	5	ENSMUST00000121979.8, ENSMUST00000130651.2, ENSMUST00000049060.8	Cep135
ENSMUSG00000036438.15	E004	8.04229	0.0441288	0.469991	0.492991	0.98466	4.99439	4.3311	-0.411783	chr17	87742322	87742503	182	-	12	7	6	14	3	8	ENSMUST00000150137.2	Calm2
ENSMUSG00000036499.10	E004	7.37699	0.136982	0.472828	0.491689	0.98466	4.19224	4.77476	0.375949	chr10	95776612	95776618	7	+	15	7	7	14	2	3	ENSMUST00000219207.2, ENSMUST00000218088.2, ENSMUST00000218291.2, ENSMUST00000053484.8	Eea1
ENSMUSG00000036561.10	E041	18.482	0.10741	0.472716	0.49174	0.98466	6.69002	7.28509	0.246728	chr15	89170465	89170467	3	+	21	24	17	7	11	31	ENSMUST00000227011.2, ENSMUST00000238818.2, ENSMUST00000228284.2	Ppp6r2
ENSMUSG00000036611.6	E002	230.436	0.00871468	0.469345	0.493289	0.98466	24.6416	23.7251	-0.113895	chr9	25393577	25394162	586	+	408	238	315	236	85	197	ENSMUST00000040677.6	Eepd1
ENSMUSG00000036737.13	E007	10.4205	0.0365495	0.472267	0.491946	0.98466	4.93724	5.62761	0.378384	chr9	119071855	119072428	574	-	26	7	12	7	7	9	ENSMUST00000136902.2	Oxsr1
ENSMUSG00000036873.14	E018	34.8065	0.0240431	0.469065	0.493418	0.98466	9.95405	9.21319	-0.224627	chr3	145649998	145650582	585	+	43	37	46	30	35	23	ENSMUST00000134575.8, ENSMUST00000039571.14	2410004B18Rik
ENSMUSG00000036986.17	E021	74.7051	0.0181379	0.472951	0.491633	0.98466	14.4226	13.6871	-0.153154	chr9	58154258	58154350	93	-	132	70	69	72	47	78	ENSMUST00000126690.8, ENSMUST00000114136.9, ENSMUST00000135310.8, ENSMUST00000153820.8, ENSMUST00000085673.11	Pml
ENSMUSG00000036990.14	E002	68.6004	0.00246902	0.472172	0.49199	0.98466	13.6588	13.1967	-0.100569	chr8	80366333	80366693	361	+	92	71	71	74	67	46	ENSMUST00000173286.8, ENSMUST00000173078.8	Otud4
ENSMUSG00000037032.17	E053	1.64972	0.497455	0.471827	0.492148	0.98466	2.53395	1.64909	-1.23982	chr7	105223610	105223623	14	-	4	0	0	2	4	0	ENSMUST00000189378.7, ENSMUST00000188726.2, ENSMUST00000191601.7, ENSMUST00000191011.7	Apbb1
ENSMUSG00000037254.19	E019	3396.71	0.000488817	0.469283	0.493317	0.98466	77.2681	77.7521	0.0251508	chr2	10130962	10131091	130	-	4938	3278	3835	3350	2898	2735	ENSMUST00000042290.14, ENSMUST00000155809.9	Itih2
ENSMUSG00000037296.8	E002	19.6449	0.0906582	0.472227	0.491965	0.98466	6.64153	7.75156	0.447585	chr8	26275587	26275599	13	+	15	23	41	21	5	18	ENSMUST00000038421.8, ENSMUST00000210647.2	Lsm1
ENSMUSG00000037646.11	E068	73.5957	0.00284608	0.473081	0.491573	0.98466	13.6751	14.2241	0.115158	chr15	35887329	35887528	200	+	99	52	93	82	65	63	ENSMUST00000048646.9	Vps13b
ENSMUSG00000037679.10	E005	63.9749	0.00397057	0.472365	0.491901	0.98466	13.2638	12.7083	-0.12492	chr12	112567763	112567878	116	+	75	69	86	71	38	57	ENSMUST00000101029.4	Inf2
ENSMUSG00000037742.15	E009	7704.44	0.00113006	0.472859	0.491675	0.98466	101.682	101.463	-0.0102336	chr9	78386784	78386816	33	-	9843	7918	8449	7411	6726	6818	ENSMUST00000129380.2, ENSMUST00000144523.8, ENSMUST00000042235.15, ENSMUST00000150960.2	Eef1a1
ENSMUSG00000037872.6	E004	11.6891	0.0165321	0.472241	0.491958	0.98466	5.4537	5.8552	0.20543	chr1	173159524	173159921	398	-	19	9	12	21	5	8	ENSMUST00000194046.2, ENSMUST00000038227.6	Ackr1
ENSMUSG00000037890.14	E012	4.20571	0.356893	0.470427	0.492791	0.98466	3.65319	2.44585	-1.15839	chr5	65370158	65370273	116	+	3	2	1	0	6	11	ENSMUST00000204375.3, ENSMUST00000203653.3, ENSMUST00000203676.3, ENSMUST00000204647.3, ENSMUST00000041892.13, ENSMUST00000203359.2	Wdr19
ENSMUSG00000037905.14	E002	103.445	0.00292903	0.468847	0.493518	0.98466	16.2588	16.7429	0.0862883	chr5	125518814	125518956	143	+	161	79	128	90	81	105	ENSMUST00000198811.2, ENSMUST00000049040.14	Bri3bp
ENSMUSG00000038058.15	E017	18.811	0.0106057	0.472431	0.491871	0.98466	6.80817	7.36493	0.227621	chr6	54926417	54926460	44	-	33	22	13	17	12	20	ENSMUST00000060655.15, ENSMUST00000168172.4	Nod1
ENSMUSG00000038116.17	E027	13.0399	0.0115633	0.468611	0.493627	0.98466	5.55954	6.18423	0.308012	chr2	156136017	156136195	179	+	20	11	21	9	13	8	ENSMUST00000152617.8, ENSMUST00000037401.10, ENSMUST00000132352.2	Phf20
ENSMUSG00000038241.17	E043	3.80646	0.067725	0.471383	0.492352	0.98466	2.86341	3.48964	0.571095	chr2	155830353	155830452	100	+	2	3	8	3	4	3	ENSMUST00000148191.2	Cep250
ENSMUSG00000038244.15	E040	4.43451	0.0399587	0.47138	0.492353	0.98466	3.6378	3.13338	-0.431048	chr7	111967515	111967665	151	+	2	7	4	5	3	5	ENSMUST00000215412.2, ENSMUST00000051308.15, ENSMUST00000216652.2	Mical2
ENSMUSG00000038335.14	E004	44.2851	0.0337217	0.47081	0.492615	0.98466	10.2813	10.7298	0.124158	chr11	74788940	74789041	102	+	73	58	76	34	37	7	ENSMUST00000155785.8, ENSMUST00000128230.8, ENSMUST00000045807.14, ENSMUST00000155702.8	Tsr1
ENSMUSG00000038372.15	E016	11.4287	0.0655982	0.47037	0.492817	0.98466	5.33834	5.66405	0.171253	chr13	32522365	32522568	204	-	24	12	7	5	15	8	ENSMUST00000179717.2, ENSMUST00000178294.8, ENSMUST00000041859.9	Gmds
ENSMUSG00000038388.15	E003	57.252	0.0259133	0.470608	0.492708	0.98466	11.9133	12.731	0.193606	chr6	50087258	50087259	2	+	105	52	67	62	27	52	ENSMUST00000166318.8, ENSMUST00000036236.15, ENSMUST00000204545.3	Pals2
ENSMUSG00000038388.15	E018	18.2057	0.0993962	0.470696	0.492667	0.98466	6.42704	7.39658	0.406786	chr6	50153857	50153898	42	+	16	33	22	23	11	7	ENSMUST00000166318.8, ENSMUST00000167628.2, ENSMUST00000036225.15	Pals2
ENSMUSG00000038406.18	E022	5.97852	0.0536927	0.470987	0.492534	0.98466	3.68329	4.2662	0.424388	chr7	44665556	44665787	232	-	6	7	12	8	2	3	ENSMUST00000085383.11	Scaf1
ENSMUSG00000038518.16	E031	11.4107	0.0547817	0.469162	0.493373	0.98466	5.12845	5.8647	0.387905	chr13	45027819	45027827	9	+	20	19	5	11	7	9	ENSMUST00000173246.8, ENSMUST00000173906.3, ENSMUST00000044608.14, ENSMUST00000172708.8, ENSMUST00000173704.8, ENSMUST00000172977.8, ENSMUST00000173003.2, ENSMUST00000174683.8, ENSMUST00000174557.8	Jarid2
ENSMUSG00000038608.16	E011	4.79551	0.0694465	0.470959	0.492546	0.98466	3.15772	3.81943	0.549424	chr1	80482916	80483041	126	-	7	9	5	3	3	3	ENSMUST00000186835.2	Dock10
ENSMUSG00000038704.13	E021	61.3319	0.0254842	0.470898	0.492574	0.98466	12.8628	12.0883	-0.181158	chr7	44116758	44116758	1	+	38	53	66	66	64	72	ENSMUST00000146128.8, ENSMUST00000207591.2	Aspdh
ENSMUSG00000038777.20	E049	6.56791	0.140891	0.472297	0.491932	0.98466	4.52686	3.68368	-0.595433	chr3	95080965	95081173	209	+	6	4	6	11	9	3	ENSMUST00000107217.6, ENSMUST00000142449.9, ENSMUST00000090821.10, ENSMUST00000090823.8, ENSMUST00000134125.8, ENSMUST00000168321.8	Sema6c
ENSMUSG00000038836.16	E015	16.8002	0.00815385	0.470701	0.492665	0.98466	6.32885	6.83999	0.224795	chr6	34762312	34762579	268	+	18	15	12	22	19	14	ENSMUST00000115009.2, ENSMUST00000115012.8, ENSMUST00000115014.8	Agbl3
ENSMUSG00000038884.15	E014	496.695	0.000709917	0.469285	0.493316	0.98466	34.4468	34.934	0.043947	chr9	20784268	20784405	138	+	541	555	674	365	414	484	ENSMUST00000176990.2, ENSMUST00000177067.8	Shfl
ENSMUSG00000038886.11	E010	91.8759	0.00795573	0.472587	0.4918	0.98466	15.1865	15.9415	0.142407	chr7	80008658	80008791	134	-	162	77	68	99	75	89	ENSMUST00000205318.2, ENSMUST00000206807.2, ENSMUST00000206066.2, ENSMUST00000098346.5	Man2a2
ENSMUSG00000038914.16	E016	311.029	0.0316274	0.471271	0.492403	0.98466	28.8061	27.1587	-0.179312	chr2	180322866	180325601	2736	-	429	275	304	337	245	317	ENSMUST00000103055.8, ENSMUST00000130986.8	Dido1
ENSMUSG00000039047.18	E023	114.577	0.0117408	0.470632	0.492696	0.98466	17.7186	16.9748	-0.126398	chr3	152491033	152491290	258	+	173	78	150	118	82	114	ENSMUST00000200224.5, ENSMUST00000045029.15, ENSMUST00000159899.8, ENSMUST00000051510.9	Pigk
ENSMUSG00000039089.16	E026	10.3472	0.0193054	0.470846	0.492598	0.98466	5.38962	4.90152	-0.274425	chr10	26213666	26213757	92	-	12	4	11	5	15	14	ENSMUST00000040219.13, ENSMUST00000174766.2, ENSMUST00000217699.2, ENSMUST00000105519.10	L3mbtl3
ENSMUSG00000039089.16	E030	6.5551	0.117184	0.473065	0.49158	0.98466	3.78145	4.587	0.557911	chr10	26220075	26220149	75	-	7	11	5	9	4	4	ENSMUST00000040219.13, ENSMUST00000174766.2, ENSMUST00000217699.2	L3mbtl3
ENSMUSG00000039145.17	E009	241.841	0.00101994	0.468534	0.493662	0.98466	24.9617	24.3941	-0.0692352	chr2	5366800	5366938	139	-	272	209	214	315	186	264	ENSMUST00000044009.14, ENSMUST00000114987.4	Camk1d
ENSMUSG00000039176.18	E052	107.532	0.00395476	0.471948	0.492092	0.98466	17.0424	16.5426	-0.0876024	chr7	79110011	79110157	147	-	175	100	96	97	87	110	ENSMUST00000127082.8, ENSMUST00000073889.14, ENSMUST00000149444.8, ENSMUST00000132048.5, ENSMUST00000142915.3	Polg
ENSMUSG00000039275.10	E001	66.125	0.00268074	0.472375	0.491897	0.98466	13.3513	12.9033	-0.0996886	chr11	121150816	121151348	533	+	67	68	79	69	67	50	ENSMUST00000106113.2	Foxk2
ENSMUSG00000039531.9	E009	21.2742	0.0157727	0.472505	0.491837	0.98466	7.22237	7.85428	0.242997	chr10	33803495	33803617	123	-	34	18	23	20	21	16	ENSMUST00000048222.6, ENSMUST00000219457.2, ENSMUST00000218055.2, ENSMUST00000218275.2, ENSMUST00000218880.2, ENSMUST00000219878.2	Zup1
ENSMUSG00000039826.14	E017	29.0283	0.00528216	0.470514	0.492751	0.98466	8.53902	8.99572	0.151159	chr2	29674965	29675039	75	-	46	29	44	29	14	23	ENSMUST00000113803.8, ENSMUST00000177133.8, ENSMUST00000177467.8, ENSMUST00000113807.10, ENSMUST00000176312.8, ENSMUST00000175644.2, ENSMUST00000048044.12, ENSMUST00000156846.8	Trub2
ENSMUSG00000040061.18	E036	6.58913	0.218128	0.471409	0.49234	0.98466	4.42654	4.05234	-0.255178	chr2	118549836	118550002	167	-	19	3	1	11	2	7	ENSMUST00000102524.8, ENSMUST00000159756.2, ENSMUST00000006415.6	Plcb2
ENSMUSG00000040093.17	E004	33.3646	0.0305141	0.472187	0.491983	0.98466	8.52836	9.61132	0.346952	chr2	118362536	118362902	367	-	49	17	5	82	17	33	ENSMUST00000110859.3, ENSMUST00000143583.2, ENSMUST00000090219.13, ENSMUST00000154521.2	Bmf
ENSMUSG00000040127.14	E011	7.44831	0.0427729	0.468356	0.493744	0.98466	4.60557	4.12849	-0.315963	chr10	127747620	127747630	11	+	7	4	8	6	7	12	ENSMUST00000047134.8	Sdr9c7
ENSMUSG00000040177.11	E013	5.06434	0.0627085	0.472161	0.491995	0.98466	3.85466	3.3987	-0.36358	chr7	130963662	130963665	4	-	3	10	4	5	3	5	ENSMUST00000207305.2, ENSMUST00000208526.2, ENSMUST00000059438.11, ENSMUST00000207354.2	2310057M21Rik
ENSMUSG00000040272.15	E020	4.79614	0.270015	0.46963	0.493157	0.98466	2.90722	3.87359	0.828737	chr2	93672894	93672913	20	-	4	13	5	1	5	1	ENSMUST00000041593.15, ENSMUST00000111246.8, ENSMUST00000068513.11	Accs
ENSMUSG00000040274.12	E005	3.60795	0.0302888	0.47294	0.491638	0.98466	2.82213	3.38147	0.522089	chr5	3393972	3394118	147	+	7	3	5	2	3	3	ENSMUST00000197385.2	Cdk6
ENSMUSG00000040323.14	E003	146.14	0.00703097	0.47052	0.492748	0.98466	19.6867	19.1113	-0.0878802	chr1	161554701	161555058	358	-	188	146	122	135	127	166	ENSMUST00000151268.2	Gm15429
ENSMUSG00000040345.11	E007	6.22431	0.0279496	0.468409	0.49372	0.98466	4.37518	3.78067	-0.421904	chr10	127160329	127160987	659	+	6	7	7	10	5	3	ENSMUST00000218656.2	Arhgap9
ENSMUSG00000040383.17	E018	52.8079	0.012816	0.471168	0.492451	0.98466	12.0851	11.3896	-0.172703	chr2	113956372	113956482	111	-	49	56	67	42	60	43	ENSMUST00000102543.5, ENSMUST00000043160.13	Aqr
ENSMUSG00000040528.16	E006	2.49117	0.282212	0.471091	0.492486	0.98466	2.23914	2.94595	0.791958	chr11	106645608	106645768	161	+	5	0	7	4	1	0	ENSMUST00000147326.9, ENSMUST00000182023.2, ENSMUST00000183111.8, ENSMUST00000106794.9, ENSMUST00000086353.11, ENSMUST00000182896.8, ENSMUST00000182908.8	Milr1
ENSMUSG00000040591.19	E020	1.64433	0.413223	0.471879	0.492124	0.98466	2.05211	2.10762	0.0770299	chr2	91274983	91274987	5	-	0	4	2	4	0	0	ENSMUST00000102594.11, ENSMUST00000139807.8, ENSMUST00000141262.2, ENSMUST00000145573.8, ENSMUST00000094835.9	Cstpp1
ENSMUSG00000040618.8	E003	11.5427	0.0489649	0.470283	0.492857	0.98466	4.70296	5.19838	0.289491	chr14	55777847	55777862	16	+	28	19	19	6	3	3	ENSMUST00000226519.2, ENSMUST00000226514.2, ENSMUST00000048781.4, ENSMUST00000226352.2	Pck2
ENSMUSG00000040618.8	E015	41.7783	0.00444585	0.470639	0.492693	0.98466	10.1469	9.5331	-0.181287	chr14	55781046	55781230	185	+	76	39	108	21	17	18	ENSMUST00000226352.2, ENSMUST00000226664.2, ENSMUST00000226650.2, ENSMUST00000228283.2, ENSMUST00000226770.2, ENSMUST00000226519.2, ENSMUST00000048781.4, ENSMUST00000228240.2, ENSMUST00000226231.2	Pck2
ENSMUSG00000040725.14	E001	124.952	0.00477476	0.471477	0.492308	0.98466	17.6017	18.2357	0.104426	chr7	25420590	25420906	317	-	168	158	171	102	85	96	ENSMUST00000206832.2	Hnrnpul1
ENSMUSG00000040734.15	E022	20.157	0.0181164	0.468964	0.493464	0.98466	7.61348	7.01752	-0.236088	chr7	19111413	19111612	200	+	40	17	22	11	21	16	ENSMUST00000047621.14	Ppp1r13l
ENSMUSG00000040746.16	E023	160.291	0.00336282	0.470032	0.492972	0.98466	20.7886	19.9985	-0.115105	chr11	70540501	70540591	91	+	220	139	168	171	107	181	ENSMUST00000152160.8, ENSMUST00000151034.9, ENSMUST00000152276.8, ENSMUST00000037534.8, ENSMUST00000141695.8, ENSMUST00000141237.2	Rnf167
ENSMUSG00000040940.19	E011	10.5824	0.0794582	0.473034	0.491595	0.98466	4.84647	5.63886	0.437793	chr7	24603783	24603809	27	+	8	15	21	11	6	5	ENSMUST00000129383.2, ENSMUST00000206906.2, ENSMUST00000145783.8	Arhgef1
ENSMUSG00000040985.14	E011	1.52494	0.158845	0.470461	0.492775	0.98466	1.63109	0.0343694	-11.1374	chr11	8998869	8998991	123	-	0	0	0	2	2	4	ENSMUST00000102909.8	Sun3
ENSMUSG00000041236.9	E012	136.01	0.00539796	0.469944	0.493013	0.98466	18.4729	19.1031	0.099209	chr13	18995737	18995883	147	+	192	120	147	103	121	150	ENSMUST00000222813.2, ENSMUST00000072961.6	Vps41
ENSMUSG00000041261.10	E008	442.829	0.00126306	0.471966	0.492084	0.98466	33.2321	32.6522	-0.0546677	chr4	8237919	8238110	192	-	534	399	394	600	356	408	ENSMUST00000066674.8	Car8
ENSMUSG00000041319.15	E022	23.1991	0.00611456	0.470315	0.492842	0.98466	8.11247	7.59986	-0.189163	chr17	23889615	23889679	65	-	36	24	20	24	23	16	ENSMUST00000047436.11, ENSMUST00000133849.2, ENSMUST00000095579.11, ENSMUST00000115490.9, ENSMUST00000115489.8	Thoc6
ENSMUSG00000041375.20	E022	82.7165	0.00151382	0.468931	0.493479	0.98466	14.2922	14.8897	0.119959	chr7	16014551	16014622	72	-	151	89	119	59	53	59	ENSMUST00000124084.8, ENSMUST00000129447.3, ENSMUST00000041010.16, ENSMUST00000137993.2, ENSMUST00000118976.10	Ccdc9
ENSMUSG00000041491.9	E007	8.47662	0.0377447	0.468921	0.493484	0.98466	5.05179	4.49359	-0.338398	chr19	15938307	15938473	167	-	13	6	12	9	10	3	ENSMUST00000047704.8, ENSMUST00000235718.2, ENSMUST00000236749.2	Cep78
ENSMUSG00000041506.16	E008	48.8453	0.0197758	0.471672	0.492219	0.98466	10.9197	11.5726	0.169077	chr9	106357895	106357998	104	+	59	79	47	28	47	37	ENSMUST00000047721.10, ENSMUST00000123464.8, ENSMUST00000125630.8, ENSMUST00000217303.2	Rrp9
ENSMUSG00000041528.16	E019	106.339	0.0089998	0.46861	0.493627	0.98466	16.3121	16.9655	0.11554	chr9	107933720	107933758	39	-	151	79	103	98	91	127	ENSMUST00000047746.13, ENSMUST00000160649.8, ENSMUST00000160249.8, ENSMUST00000161673.8, ENSMUST00000159306.8, ENSMUST00000162355.8, ENSMUST00000162123.2, ENSMUST00000159136.8, ENSMUST00000178267.8	Rnf123
ENSMUSG00000041828.16	E028	111.253	0.00593034	0.469646	0.49315	0.98466	16.9892	16.3804	-0.107391	chr11	109959604	109959620	17	-	141	63	76	95	126	158	ENSMUST00000106664.10, ENSMUST00000100287.9, ENSMUST00000046223.14	Abca8a
ENSMUSG00000041935.11	E007	55.849	0.00291486	0.471222	0.492425	0.98466	12.2403	11.7357	-0.122728	chr15	4021840	4021946	107	-	65	45	39	78	50	58	ENSMUST00000046633.10	Rimoc1
ENSMUSG00000042156.17	E009	2.01502	0.468151	0.469242	0.493336	0.98466	2.63358	1.85387	-1.01333	chr14	119120777	119120979	203	-	2	2	0	6	2	0	ENSMUST00000047208.12, ENSMUST00000228687.2, ENSMUST00000227344.2, ENSMUST00000228157.2, ENSMUST00000004055.10	Dzip1
ENSMUSG00000042208.16	E014	25.9065	0.0554017	0.47267	0.491762	0.98466	8.07499	8.54526	0.16413	chr11	23543426	23543525	100	-	40	26	24	37	28	6	ENSMUST00000043356.13, ENSMUST00000180260.8, ENSMUST00000093267.11, ENSMUST00000155903.8, ENSMUST00000109532.9, ENSMUST00000123909.2	Sanbr
ENSMUSG00000042228.15	E009	74.5647	0.013596	0.470243	0.492875	0.98466	13.6465	14.3803	0.153244	chr4	3745318	3745416	99	+	98	86	87	85	44	63	ENSMUST00000103010.4, ENSMUST00000041377.13	Lyn
ENSMUSG00000042251.13	E001	2.00898	0.0692598	0.472112	0.492017	0.98466	2.02946	2.55467	0.664326	chr1	131725119	131725135	17	+	2	4	1	2	2	1	ENSMUST00000112393.9	Pm20d1
ENSMUSG00000042506.16	E021	56.6447	0.0113386	0.469232	0.493341	0.98466	11.9604	12.5143	0.132016	chr11	61065541	61065855	315	-	85	49	85	49	30	59	ENSMUST00000041683.9, ENSMUST00000174220.2	Usp22
ENSMUSG00000042520.17	E013	6.91354	0.0180202	0.469583	0.493179	0.98466	4.53215	4.03371	-0.336616	chr3	89913526	89913526	1	-	10	6	6	6	8	6	ENSMUST00000197177.5, ENSMUST00000090908.11	Ubap2l
ENSMUSG00000042520.17	E018	165.301	0.000834042	0.47229	0.491936	0.98466	20.4813	20.9899	0.0729347	chr3	89917740	89917821	82	-	252	146	216	164	128	129	ENSMUST00000029553.16, ENSMUST00000064639.15, ENSMUST00000195995.5, ENSMUST00000090908.11, ENSMUST00000199834.5, ENSMUST00000198322.5, ENSMUST00000196843.5, ENSMUST00000197177.5	Ubap2l
ENSMUSG00000043467.20	E007	24.0393	0.152453	0.469297	0.493311	0.98466	7.85812	8.11904	0.0946775	chr1	160845326	160846828	1503	-	29	24	25	33	10	27	ENSMUST00000172044.8, ENSMUST00000162226.9	Zbtb37
ENSMUSG00000043760.17	E021	2.59863	0.322295	0.468452	0.4937	0.98466	3.22205	2.12662	-1.19943	chr1	20420637	20420769	133	-	1	2	4	8	1	0	ENSMUST00000088448.12	Pkhd1
ENSMUSG00000043760.17	E056	5.11642	0.153346	0.468367	0.49374	0.98466	3.97262	3.43524	-0.419766	chr1	20637672	20637813	142	-	12	5	2	2	5	6	ENSMUST00000088448.12	Pkhd1
ENSMUSG00000043962.17	E024	8.29221	0.0414415	0.4714	0.492344	0.98466	4.3041	4.88675	0.366876	chr4	126072567	126072580	14	-	9	13	14	5	2	9	ENSMUST00000151728.2	Thrap3
ENSMUSG00000044072.15	E032	1.56015	0.121497	0.471244	0.492415	0.98466	1.70603	2.34646	0.919948	chr11	29745221	29745362	142	-	1	1	5	1	0	2	ENSMUST00000058902.6	Eml6
ENSMUSG00000044468.15	E005	209.382	0.0544266	0.47103	0.492514	0.98466	22.7457	23.5823	0.108181	chr3	100375373	100380781	5409	-	240	191	251	241	181	175	ENSMUST00000061455.9	Tent5c
ENSMUSG00000044477.13	E016	357.871	0.000810339	0.47261	0.491789	0.98466	29.5003	29.9486	0.0462293	chr17	30411587	30411704	118	+	542	422	474	261	260	285	ENSMUST00000226308.2, ENSMUST00000226421.3, ENSMUST00000226208.3, ENSMUST00000234902.2, ENSMUST00000234866.2, ENSMUST00000234790.2, ENSMUST00000057897.10	Zfand3
ENSMUSG00000044700.16	E003	28.4083	0.0427748	0.472251	0.491953	0.98466	8.18569	9.06667	0.2965	chr4	149801535	149802476	942	-	32	43	33	20	19	27	ENSMUST00000054459.11	Tmem201
ENSMUSG00000045282.8	E007	28.6328	0.00583245	0.469534	0.493202	0.98466	8.40742	8.91456	0.169903	chr7	4633211	4633220	10	-	26	35	45	30	23	17	ENSMUST00000206610.2	Tmem86b
ENSMUSG00000045410.19	E011	172.709	0.00561455	0.470001	0.492987	0.98466	20.6109	21.364	0.106778	chr13	4652680	4652796	117	-	198	156	160	178	165	182	ENSMUST00000131982.2, ENSMUST00000091848.7, ENSMUST00000110691.10	Akr1e1
ENSMUSG00000045962.17	E038	103.706	0.00562202	0.472067	0.492038	0.98466	16.793	16.1606	-0.112895	chr6	119926969	119927091	123	-	123	87	137	119	95	76	ENSMUST00000088646.12, ENSMUST00000204207.2, ENSMUST00000060043.13, ENSMUST00000203030.3, ENSMUST00000088644.13, ENSMUST00000177761.8	Wnk1
ENSMUSG00000046020.14	E006	33.2633	0.00401367	0.469485	0.493224	0.98466	9.12961	9.63353	0.155995	chr2	153085558	153085679	122	+	46	31	50	29	25	27	ENSMUST00000049863.12, ENSMUST00000123158.2, ENSMUST00000109794.2, ENSMUST00000099192.10	Pofut1
ENSMUSG00000046897.18	E003	4.67303	0.0300086	0.473092	0.491568	0.98466	3.33865	3.82369	0.391764	chr15	102112094	102112125	32	+	8	4	6	7	1	4	ENSMUST00000119168.8, ENSMUST00000118729.8	Zfp740
ENSMUSG00000047617.12	E036	3.49418	0.0847027	0.468726	0.493574	0.98466	2.72047	3.29938	0.557042	chr2	25351085	25351106	22	-	4	6	3	2	5	1	ENSMUST00000114261.9	Paxx
ENSMUSG00000047694.13	E012	100.618	0.0115014	0.468387	0.49373	0.98466	16.515	15.891	-0.113205	chrX	97986384	97986512	129	+	87	91	146	119	72	97	ENSMUST00000140479.2, ENSMUST00000113811.8, ENSMUST00000151353.8, ENSMUST00000149082.8, ENSMUST00000054697.7	Yipf6
ENSMUSG00000047888.11	E001	9.75234	0.0158642	0.472858	0.491675	0.98466	5.35742	4.77202	-0.33449	chr15	80595514	80595689	176	+	10	4	13	12	8	12	ENSMUST00000067689.9	Tnrc6b
ENSMUSG00000048154.18	E020	654.059	0.000916833	0.469501	0.493217	0.98466	39.1423	39.7084	0.0459279	chr15	98741476	98744427	2952	-	783	636	742	578	592	648	ENSMUST00000178486.9, ENSMUST00000023741.16	Kmt2d
ENSMUSG00000048249.15	E018	28.552	0.0148128	0.472234	0.491961	0.98466	8.36781	8.94746	0.194285	chr17	26982300	26982422	123	+	48	16	17	27	20	46	ENSMUST00000062519.14, ENSMUST00000142539.8	Crebrf
ENSMUSG00000048647.10	E007	3.01848	0.0464238	0.47247	0.491853	0.98466	2.43113	2.92628	0.53515	chr2	119360570	119360656	87	-	1	2	3	2	4	5	ENSMUST00000060009.9, ENSMUST00000171024.8	Exd1
ENSMUSG00000048728.16	E001	31.4452	0.0433492	0.468626	0.49362	0.98466	9.11978	9.15276	0.0104754	chr11	50763547	50764987	1441	-	29	42	30	63	16	13	ENSMUST00000163301.8, ENSMUST00000050595.13, ENSMUST00000109131.8	Zfp454
ENSMUSG00000049488.15	E020	6.1644	0.225987	0.470445	0.492783	0.98466	3.49225	4.62687	0.812709	chr4	12063035	12063158	124	-	5	3	19	8	1	4	ENSMUST00000050686.10, ENSMUST00000108293.3, ENSMUST00000131145.9, ENSMUST00000146140.8	Tmem67
ENSMUSG00000049971.18	E001	46.3318	0.0166148	0.468924	0.493483	0.98466	11.6006	10.6186	-0.257444	chr5	127709326	127709415	90	+	84	43	31	47	32	51	ENSMUST00000118139.3, ENSMUST00000137157.8	Glt1d1
ENSMUSG00000050310.10	E034	24.4924	0.0409594	0.468851	0.493516	0.98466	7.78815	8.4676	0.24248	chr15	6811645	6811732	88	+	48	24	18	37	11	18	ENSMUST00000061656.8	Rictor
ENSMUSG00000050382.15	E007	1.68569	0.677021	0.469499	0.493218	0.98466	2.56346	1.63771	-1.29323	chr7	79350697	79350912	216	-	4	0	0	1	5	0	ENSMUST00000184137.2, ENSMUST00000059836.13, ENSMUST00000183846.8, ENSMUST00000178048.8	Kif7
ENSMUSG00000050854.10	E004	86.2507	0.00149853	0.471343	0.49237	0.98466	14.9504	14.544	-0.080751	chr4	118399264	118399568	305	-	136	100	147	52	61	54	ENSMUST00000060214.10, ENSMUST00000150044.2, ENSMUST00000128098.8, ENSMUST00000156191.2	Tmem125
ENSMUSG00000050965.15	E015	19.3212	0.00756988	0.468763	0.493557	0.98466	7.53353	6.93076	-0.24152	chr11	107903771	107903905	135	-	32	11	14	39	9	16	ENSMUST00000059595.11	Prkca
ENSMUSG00000051147.11	E004	2.4477	0.123937	0.468371	0.493737	0.98466	2.65346	2.30057	-0.411943	chr8	67955223	67955236	14	+	0	2	4	2	3	3	ENSMUST00000093470.7	Nat2
ENSMUSG00000051403.10	E013	272.013	0.000974997	0.468608	0.493628	0.98466	26.4715	26.0712	-0.0461168	chr7	19268532	19268682	151	-	360	253	334	239	212	277	ENSMUST00000058444.10	Ppp1r37
ENSMUSG00000052062.15	E029	13.4734	0.120928	0.468802	0.493539	0.98466	6.15352	5.56241	-0.292118	chr1	62676725	62677082	358	+	9	2	23	7	18	20	ENSMUST00000046673.11, ENSMUST00000075374.10, ENSMUST00000094906.4	Pard3b
ENSMUSG00000052085.8	E018	31.4772	0.0111888	0.473116	0.491557	0.98466	8.92042	8.40641	-0.17216	chr19	25072850	25073009	160	+	26	20	17	33	37	48	ENSMUST00000025831.8	Dock8
ENSMUSG00000052516.20	E002	6.46622	0.0328107	0.471549	0.492276	0.98466	4.48063	3.93943	-0.371903	chr16	73689194	73691242	2049	-	8	4	11	11	2	5	ENSMUST00000117785.9, ENSMUST00000226478.2, ENSMUST00000231889.2	Robo2
ENSMUSG00000052698.16	E060	4.66223	0.157958	0.469315	0.493302	0.98466	3.00679	4.03274	0.847812	chr9	67274412	67274513	102	-	2	3	14	3	4	3	ENSMUST00000040025.14, ENSMUST00000039662.9, ENSMUST00000215784.2	Tln2
ENSMUSG00000052997.16	E035	82.8544	0.00163907	0.468544	0.493658	0.98466	14.4847	14.9284	0.0884054	chr7	33864827	33864910	84	-	111	94	105	74	61	69	ENSMUST00000102746.11, ENSMUST00000156253.2	Uba2
ENSMUSG00000053158.11	E027	35.0484	0.0211622	0.469286	0.493316	0.98466	9.19854	10.0022	0.243258	chr7	80032269	80032455	187	-	74	27	52	28	19	28	ENSMUST00000206728.2, ENSMUST00000080932.8, ENSMUST00000205617.2, ENSMUST00000206744.2, ENSMUST00000206479.2	Fes
ENSMUSG00000053333.16	E004	8.14066	0.167296	0.468858	0.493513	0.98466	5.11803	4.30559	-0.499547	chr1	86631565	86631593	29	+	17	2	13	9	3	9	ENSMUST00000190618.7, ENSMUST00000189044.7, ENSMUST00000188121.7, ENSMUST00000168237.8, ENSMUST00000065694.8	Dis3l2
ENSMUSG00000053477.19	E145	7.14509	0.0181487	0.471594	0.492255	0.98466	4.53266	4.0268	-0.341895	chr18	69821039	69822150	1112	+	6	7	6	8	9	6	ENSMUST00000114985.10	Tcf4
ENSMUSG00000053483.16	E033	5.9587	0.0197564	0.46858	0.493641	0.98466	3.72049	4.25566	0.388221	chr1	171112949	171113114	166	-	10	7	5	5	5	5	ENSMUST00000153164.2	Usp21
ENSMUSG00000053646.14	E046	134.13	0.00222495	0.471489	0.492303	0.98466	18.8867	18.3602	-0.0835838	chr9	108943316	108943488	173	+	159	119	150	132	122	133	ENSMUST00000072093.13	Plxnb1
ENSMUSG00000053799.9	E020	68.0692	0.00251122	0.471077	0.492492	0.98466	13.6319	13.1475	-0.10572	chr19	37587014	37587125	112	+	86	69	84	73	53	55	ENSMUST00000238817.2, ENSMUST00000238954.2, ENSMUST00000066439.8	Exoc6
ENSMUSG00000053801.19	E006	51.3253	0.00629872	0.472954	0.491632	0.98466	11.0042	11.5905	0.151141	chr7	45476950	45477092	143	-	81	86	65	33	35	25	ENSMUST00000211265.2, ENSMUST00000209484.2, ENSMUST00000131384.3, ENSMUST00000107723.9	Grwd1
ENSMUSG00000053819.17	E024	13.587	0.0388093	0.468378	0.493734	0.98466	5.7272	6.26456	0.25943	chr3	126564434	126564506	73	+	23	20	12	16	6	9	ENSMUST00000200171.5, ENSMUST00000106401.8, ENSMUST00000163226.8, ENSMUST00000169051.8, ENSMUST00000066466.13, ENSMUST00000134466.8, ENSMUST00000106402.8, ENSMUST00000199300.5, ENSMUST00000131869.8, ENSMUST00000145454.8, ENSMUST00000129293.8, ENSMUST00000106400.9	Camk2d
ENSMUSG00000054008.10	E024	24.8255	0.0259832	0.470017	0.492979	0.98466	7.84128	8.52253	0.241531	chr18	60860553	60860635	83	-	45	18	33	32	14	17	ENSMUST00000235795.2	Ndst1
ENSMUSG00000054387.14	E037	6.91368	0.158098	0.471222	0.492425	0.98466	3.79716	4.68683	0.608162	chr1	132953087	132953092	6	-	5	7	17	2	3	9	ENSMUST00000185398.7, ENSMUST00000188090.7, ENSMUST00000067398.13, ENSMUST00000191212.7	Mdm4
ENSMUSG00000054405.15	E009	2.45271	0.0696025	0.469657	0.493145	0.98466	2.23117	2.77853	0.633321	chr4	132263339	132263457	119	+	4	4	2	0	3	2	ENSMUST00000105938.4, ENSMUST00000139074.8	Dnajc8
ENSMUSG00000054580.15	E002	15.3868	0.0631663	0.469373	0.493276	0.98466	6.71608	6.19349	-0.234427	chr2	60250369	60250646	278	-	33	4	15	21	13	12	ENSMUST00000126327.2, ENSMUST00000112525.5	Pla2r1
ENSMUSG00000054648.9	E013	18.0512	0.0189738	0.470243	0.492875	0.98466	7.22985	6.65885	-0.238203	chr8	70162186	70163335	1150	-	26	18	20	21	16	11	ENSMUST00000238459.2	Zfp869
ENSMUSG00000054920.13	E023	1.88364	0.312752	0.470044	0.492967	0.98466	2.55253	1.79738	-1.01241	chr5	65325486	65325531	46	+	3	0	1	0	2	5	ENSMUST00000101191.10	Klhl5
ENSMUSG00000055541.19	E005	12.6479	0.0304651	0.469145	0.493381	0.98466	6.23219	5.55482	-0.332819	chr7	4012006	4012165	160	-	24	4	17	20	11	5	ENSMUST00000149395.8, ENSMUST00000068865.13, ENSMUST00000086401.10, ENSMUST00000086400.13, ENSMUST00000136616.8	Lair1
ENSMUSG00000055670.15	E058	30.9834	0.0109749	0.469564	0.493188	0.98466	9.37235	8.82287	-0.175351	chr11	72806142	72806186	45	+	53	25	26	33	29	26	ENSMUST00000207107.2, ENSMUST00000172220.8, ENSMUST00000152063.2	Zzef1
ENSMUSG00000056069.11	E004	7.61412	0.0349853	0.472861	0.491674	0.98466	4.86576	4.26326	-0.381977	chr15	27657088	27657128	41	-	11	5	9	15	4	4	ENSMUST00000226581.2, ENSMUST00000226145.2, ENSMUST00000231473.2, ENSMUST00000100739.5, ENSMUST00000226170.2	Otulinl
ENSMUSG00000056492.7	E016	90.8544	0.00188604	0.472586	0.4918	0.98466	15.7122	15.305	-0.0770655	chr17	43739336	43739557	222	+	153	79	94	98	79	65	ENSMUST00000226087.2, ENSMUST00000113599.2, ENSMUST00000225962.2	Adgrf5
ENSMUSG00000056602.14	E080	2.67952	0.610895	0.472452	0.491861	0.98466	3.01383	2.30715	-0.771358	chr5	150401391	150401540	150	+	3	7	0	3	3	0	ENSMUST00000202566.4, ENSMUST00000201196.2, ENSMUST00000087204.9, ENSMUST00000239118.2, ENSMUST00000200863.2	Fry
ENSMUSG00000056973.7	E014	2725.66	0.000458396	0.471708	0.492202	0.98466	67.105	67.5823	0.0266752	chr8	93914371	93914524	154	-	2702	949	984	4262	3635	3223	ENSMUST00000034172.8	Ces1d
ENSMUSG00000057363.13	E021	23.8252	0.0746599	0.47213	0.492009	0.98466	8.01207	7.45053	-0.210557	chr1	43844786	43844834	49	-	5	23	26	52	15	19	ENSMUST00000136179.8, ENSMUST00000128261.2, ENSMUST00000134860.8, ENSMUST00000076997.13, ENSMUST00000136704.2, ENSMUST00000126008.8, ENSMUST00000139451.8	Uxs1
ENSMUSG00000057738.15	E041	153.896	0.00487923	0.470829	0.492606	0.98466	20.3234	19.701	-0.0922936	chr2	29892243	29892441	199	+	275	115	201	120	122	139	ENSMUST00000149038.3, ENSMUST00000129241.3, ENSMUST00000046257.14, ENSMUST00000095083.11, ENSMUST00000100225.9, ENSMUST00000113717.8, ENSMUST00000113719.9	Sptan1
ENSMUSG00000057842.15	E004	24.6079	0.0100711	0.470418	0.492795	0.98466	8.21888	7.66489	-0.202261	chr13	67462329	67462709	381	-	21	18	28	23	37	18	ENSMUST00000109735.9, ENSMUST00000168892.9	Zfp595
ENSMUSG00000058388.15	E006	6.83375	0.0279041	0.470921	0.492564	0.98466	4.47937	3.99149	-0.333161	chr3	103875690	103875761	72	+	8	9	3	8	3	10	ENSMUST00000055425.15, ENSMUST00000123611.8, ENSMUST00000145727.8, ENSMUST00000150090.8, ENSMUST00000063717.14	Phtf1
ENSMUSG00000058486.12	E008	129.922	0.0038894	0.470388	0.492809	0.98466	18.6722	18.172	-0.080232	chr6	34869276	34869469	194	-	200	125	130	124	93	133	ENSMUST00000081214.12, ENSMUST00000146968.8	Wdr91
ENSMUSG00000058558.13	E010	4.76452	0.397929	0.469492	0.493221	0.98466	3.10523	3.97602	0.713885	chr5	108051735	108051751	17	+	2	4	13	2	8	0	ENSMUST00000129944.2, ENSMUST00000123183.8	Rpl5
ENSMUSG00000058586.13	E014	92.0263	0.0222499	0.471564	0.492269	0.98466	15.6827	14.5689	-0.216024	chr15	82985845	82985968	124	+	101	60	57	151	79	101	ENSMUST00000167645.8, ENSMUST00000171212.2, ENSMUST00000172101.8, ENSMUST00000142265.9, ENSMUST00000078218.11, ENSMUST00000168029.8, ENSMUST00000165371.8, ENSMUST00000169702.8, ENSMUST00000167862.2, ENSMUST00000166427.8	Serhl
ENSMUSG00000058799.17	E026	148.699	0.000988733	0.468597	0.493633	0.98466	19.6863	19.383	-0.0460215	chr10	111331190	111331236	47	+	197	108	122	182	135	157	ENSMUST00000218828.2, ENSMUST00000065917.16, ENSMUST00000217908.2	Nap1l1
ENSMUSG00000059142.17	E006	7.74982	0.0173579	0.469418	0.493255	0.98466	4.81147	4.30961	-0.318316	chr17	23080536	23080693	158	-	11	7	9	7	4	10	ENSMUST00000095615.3	Zfp945
ENSMUSG00000059602.15	E013	31.3329	1.61718	0.472534	0.491824	0.98466	10.116	7.19912	-0.986692	chr10	86183638	86187008	3371	-	2	45	2	55	67	0	ENSMUST00000123783.8	Syn3
ENSMUSG00000059908.10	E001	278.981	0.050115	0.472249	0.491954	0.98466	25.2244	27.9389	0.309622	chr6	121815500	121815536	37	+	319	255	317	234	242	322	ENSMUST00000032228.9	Mug1
ENSMUSG00000060206.12	E016	3.42004	0.122623	0.469614	0.493165	0.98466	2.6207	3.27074	0.639724	chr4	55060014	55060237	224	+	3	2	11	1	1	4	ENSMUST00000079605.5, ENSMUST00000098070.10, ENSMUST00000030131.12	Zfp462
ENSMUSG00000060261.17	E052	164.729	0.00405	0.470527	0.492745	0.98466	20.8877	20.2191	-0.0966821	chr5	134308291	134308368	78	-	177	158	179	169	150	162	ENSMUST00000174155.8, ENSMUST00000111261.12, ENSMUST00000174772.8, ENSMUST00000082057.10, ENSMUST00000059042.15, ENSMUST00000174513.8, ENSMUST00000173341.9, ENSMUST00000174354.8, ENSMUST00000173888.8	Gtf2i
ENSMUSG00000060450.15	E041	124.679	0.00128487	0.470297	0.492851	0.98466	17.6891	18.1499	0.0758976	chr18	38441093	38441143	51	+	159	154	166	109	89	97	ENSMUST00000171461.3, ENSMUST00000236649.2, ENSMUST00000072376.13, ENSMUST00000237667.2, ENSMUST00000236116.2, ENSMUST00000237211.2, ENSMUST00000235549.2, ENSMUST00000170811.8	Rnf14
ENSMUSG00000060671.13	E039	4.93531	0.0703817	0.469897	0.493035	0.98466	3.9456	3.3345	-0.486012	chr3	89857116	89857324	209	-	6	6	7	6	1	5	ENSMUST00000069805.14, ENSMUST00000168276.8, ENSMUST00000166347.8, ENSMUST00000171818.2, ENSMUST00000107396.8, ENSMUST00000163354.8	Atp8b2
ENSMUSG00000060992.10	E005	393.976	0.000426526	0.471937	0.492097	0.98466	31.0004	31.4739	0.0467434	chr15	103197528	103197596	69	+	474	319	447	416	355	387	ENSMUST00000100162.5, ENSMUST00000229549.2, ENSMUST00000230893.2, ENSMUST00000230417.2	Copz1
ENSMUSG00000061533.17	E001	5.41216	0.0695449	0.470461	0.492775	0.98466	3.5871	4.1559	0.425135	chr12	90965266	90966113	848	-	10	3	7	10	2	3	ENSMUST00000141429.8, ENSMUST00000143415.8	Cep128
ENSMUSG00000061589.15	E005	42.0107	0.0246793	0.471952	0.49209	0.98466	11.0087	10.0138	-0.275465	chr10	80601997	80602071	75	+	59	39	59	23	51	28	ENSMUST00000147579.2, ENSMUST00000105336.9	Dot1l
ENSMUSG00000061589.15	E022	31.8849	0.0299985	0.472238	0.49196	0.98466	8.70141	9.40324	0.225122	chr10	80620998	80621021	24	+	60	45	33	20	29	15	ENSMUST00000163526.2, ENSMUST00000150338.8, ENSMUST00000127740.8, ENSMUST00000105336.9	Dot1l
ENSMUSG00000061607.16	E006	24.2772	0.0092004	0.472044	0.492048	0.98466	8.24967	7.6962	-0.20129	chr17	36156924	36157111	188	+	19	29	30	25	17	26	ENSMUST00000082337.13	Mdc1
ENSMUSG00000061838.8	E015	448.997	0.000442094	0.471375	0.492355	0.98466	33.0945	33.5216	0.0398821	chr6	95632439	95632580	142	-	623	393	422	552	356	411	ENSMUST00000203109.2, ENSMUST00000079847.8, ENSMUST00000204224.3, ENSMUST00000204567.2	Suclg2
ENSMUSG00000062006.13	E010	759.315	0.00214707	0.470984	0.492535	0.98466	42.193	42.2315	0.00295966	chr3	130522487	130522500	14	-	987	697	818	786	755	598	ENSMUST00000200517.2, ENSMUST00000199911.2, ENSMUST00000196202.5, ENSMUST00000133802.6, ENSMUST00000079085.11, ENSMUST00000062601.14, ENSMUST00000135691.2	Rpl34
ENSMUSG00000062006.13	E022	2.10299	0.0699409	0.472635	0.491777	0.98466	2.56508	2.02315	-0.685061	chr3	130523992	130523995	4	-	0	3	2	3	2	2	ENSMUST00000079085.11, ENSMUST00000200517.2, ENSMUST00000199911.2	Rpl34
ENSMUSG00000062078.16	E003	352.723	0.00132302	0.472569	0.491808	0.98466	30.0294	29.5061	-0.0538904	chr17	10428022	10428560	539	-	570	315	382	301	296	329	ENSMUST00000233645.2, ENSMUST00000232721.2, ENSMUST00000097414.11	Qki
ENSMUSG00000062234.15	E028	118.627	0.00743487	0.470354	0.492824	0.98466	17.1725	17.8212	0.10933	chr5	108739538	108739573	36	-	165	139	161	84	86	104	ENSMUST00000199048.5, ENSMUST00000200204.2, ENSMUST00000139303.2, ENSMUST00000145467.8, ENSMUST00000137872.8, ENSMUST00000046603.15, ENSMUST00000135225.8	Gak
ENSMUSG00000062646.13	E039	24.9061	0.0238325	0.471512	0.492292	0.98466	8.26864	7.51883	-0.275504	chr2	120267103	120267182	80	+	20	20	17	39	14	37	ENSMUST00000136993.8, ENSMUST00000152437.8, ENSMUST00000043755.14, ENSMUST00000132835.8, ENSMUST00000135074.2	Ganc
ENSMUSG00000063145.11	E021	4.28389	0.0725703	0.471199	0.492436	0.98466	3.14249	3.66675	0.44556	chr2	69495370	69495372	3	+	8	5	3	6	4	1	ENSMUST00000074963.9, ENSMUST00000112286.9, ENSMUST00000134659.8, ENSMUST00000127806.2, ENSMUST00000143165.2	Bbs5
ENSMUSG00000063663.12	E040	12.0219	0.0364748	0.471649	0.49223	0.98466	5.89699	5.33389	-0.290236	chrX	107868951	107869101	151	-	17	8	8	17	10	13	ENSMUST00000150434.8, ENSMUST00000101283.4, ENSMUST00000134434.2	Brwd3
ENSMUSG00000063820.12	E005	1.92578	0.464862	0.47115	0.492458	0.98466	2.50743	1.85066	-0.876623	chr5	77158259	77158453	195	+	2	1	1	2	5	0	ENSMUST00000134197.2	Arl9
ENSMUSG00000064181.7	E004	82.5737	0.0100877	0.469922	0.493023	0.98466	15.0338	14.3616	-0.134011	chr10	116746187	116746286	100	-	94	65	114	70	84	76	ENSMUST00000020375.7, ENSMUST00000219109.2	Rab3ip
ENSMUSG00000064181.7	E010	2.90862	0.0463964	0.471508	0.492294	0.98466	2.99022	2.48419	-0.535234	chr10	116755557	116755838	282	-	1	3	4	3	3	3	ENSMUST00000219570.2	Rab3ip
ENSMUSG00000066026.15	E012	592.981	0.00315951	0.470701	0.492665	0.98466	37.2503	38.1651	0.0769681	chr4	144646411	144646468	58	+	723	523	628	576	570	578	ENSMUST00000133265.2, ENSMUST00000128926.8, ENSMUST00000171001.8, ENSMUST00000154208.8, ENSMUST00000084184.7, ENSMUST00000142808.8, ENSMUST00000105744.8	Dhrs3
ENSMUSG00000066043.14	E015	79.2385	0.00497062	0.468677	0.493597	0.98466	14.6857	14.0888	-0.121486	chr4	132104772	132104865	94	-	103	83	87	59	68	84	ENSMUST00000152271.8, ENSMUST00000102568.10, ENSMUST00000136711.2, ENSMUST00000084170.12, ENSMUST00000084249.11	Phactr4
ENSMUSG00000066643.13	E010	11.6443	0.0523156	0.47322	0.49151	0.98466	5.28056	5.80184	0.272234	chr12	9032761	9032894	134	+	23	9	18	5	4	16	ENSMUST00000111113.3, ENSMUST00000160873.2, ENSMUST00000085745.13, ENSMUST00000161019.8, ENSMUST00000159126.8	Wdr35
ENSMUSG00000066979.7	E024	64.7499	0.00517631	0.471726	0.492194	0.98466	12.6692	13.2552	0.132028	chr7	131172894	131173621	728	+	76	92	83	58	36	56	ENSMUST00000209131.2, ENSMUST00000084502.7, ENSMUST00000207736.2	Bub3
ENSMUSG00000067367.10	E003	5.6382	0.0216214	0.468539	0.49366	0.98466	4.10208	3.59633	-0.380058	chr5	38377864	38377870	7	+	5	7	7	5	5	5	ENSMUST00000087514.9, ENSMUST00000123207.8, ENSMUST00000130721.8	Lyar
ENSMUSG00000067629.14	E017	3.19828	0.123343	0.469761	0.493097	0.98466	2.30538	3.07112	0.827948	chr17	27176707	27176799	93	+	2	9	5	3	1	0	ENSMUST00000193200.6, ENSMUST00000201349.6, ENSMUST00000228963.2, ENSMUST00000201702.5, ENSMUST00000231853.2, ENSMUST00000081285.9, ENSMUST00000194598.6, ENSMUST00000177932.7, ENSMUST00000229490.2	Syngap1
ENSMUSG00000068580.12	E021	12.8338	0.0105422	0.469898	0.493034	0.98466	6.05407	5.54006	-0.256619	chr2	119042202	119042247	46	+	15	13	10	12	10	17	ENSMUST00000154185.2, ENSMUST00000141514.8	Zfyve19
ENSMUSG00000068747.15	E016	40.8764	0.0235961	0.468584	0.493639	0.98466	10.0673	10.6825	0.172466	chr3	108255884	108256073	190	+	73	37	53	32	45	18	ENSMUST00000135636.6, ENSMUST00000102632.7	Sort1
ENSMUSG00000071054.13	E011	219.377	0.000689464	0.471112	0.492476	0.98466	23.3484	23.8022	0.0577272	chr17	56900835	56901041	207	+	259	257	288	187	198	159	ENSMUST00000095224.11, ENSMUST00000182951.8, ENSMUST00000182031.2, ENSMUST00000182533.8	Safb
ENSMUSG00000071078.7	E004	36.5436	0.0138649	0.468719	0.493577	0.98466	10.0867	9.43032	-0.195463	chr8	70585062	70585167	106	+	31	48	48	29	39	25	ENSMUST00000095273.7	Nr2c2ap
ENSMUSG00000071302.11	E003	11.606	0.0159268	0.47097	0.492541	0.98466	5.27921	5.77451	0.259316	chr8	129944116	129944204	89	-	17	13	6	12	15	7	ENSMUST00000188757.7, ENSMUST00000190157.7, ENSMUST00000191043.7	2610044O15Rik8
ENSMUSG00000071646.10	E009	173.155	0.00117696	0.47193	0.4921	0.98466	21.2971	20.7997	-0.0703329	chr19	8923120	8923237	118	+	208	185	205	140	177	140	ENSMUST00000132463.8, ENSMUST00000096240.3, ENSMUST00000137956.8, ENSMUST00000169535.2, ENSMUST00000135300.8	Mta2
ENSMUSG00000071650.7	E021	422.012	0.00249549	0.469295	0.493312	0.98466	32.5363	31.833	-0.067644	chr19	8887830	8887983	154	+	439	381	468	461	363	436	ENSMUST00000235274.2, ENSMUST00000096246.5	Ganab
ENSMUSG00000072294.6	E003	256.625	0.00761285	0.468409	0.49372	0.98466	24.9578	25.9044	0.112325	chr14	100111924	100112750	827	-	276	256	252	209	218	328	ENSMUST00000228216.2, ENSMUST00000228612.2, ENSMUST00000097079.5	Klf12
ENSMUSG00000073409.13	E008	17.647	0.152369	0.472379	0.491895	0.98466	6.41297	7.36085	0.399102	chr17	35647976	35649031	1056	+	32	8	17	40	7	9	ENSMUST00000174699.8	H2-Q6
ENSMUSG00000073418.5	E006	1613.17	0.0031807	0.468985	0.493455	0.98466	57.0863	56.3415	-0.0462128	chr17	34948550	34948639	90	-	1157	1174	1293	2385	1397	2049	ENSMUST00000069507.9	C4b
ENSMUSG00000073418.5	E026	1208.95	0.01657	0.47187	0.492128	0.98466	51.2526	48.6204	-0.178274	chr17	34955039	34955073	35	-	1016	778	789	2350	1097	1115	ENSMUST00000069507.9, ENSMUST00000173057.2	C4b
ENSMUSG00000073755.5	E003	9.42858	0.0147711	0.469408	0.49326	0.98466	4.7549	5.26365	0.293823	chr4	126505469	126505473	5	+	14	12	7	9	6	10	ENSMUST00000164362.2	5730409E04Rik
ENSMUSG00000074207.11	E008	9866.26	0.000397728	0.469108	0.493398	0.98466	108.841	108.505	-0.0154036	chr3	137986135	137986273	139	+	12401	7938	7422	13862	7837	10278	ENSMUST00000161799.2, ENSMUST00000162032.8, ENSMUST00000004232.10	Adh1
ENSMUSG00000074577.10	E023	3.85887	0.0949314	0.472107	0.492019	0.98466	3.50058	2.96159	-0.482803	chr2	167836574	167836627	54	-	9	3	1	2	3	6	ENSMUST00000099073.3, ENSMUST00000123782.8	Ripor3
ENSMUSG00000074579.15	E011	1.61946	0.162783	0.46839	0.493729	0.98466	1.66284	2.42367	1.08742	chr3	65591313	65591527	215	+	2	4	1	1	0	2	ENSMUST00000099075.4, ENSMUST00000107848.8, ENSMUST00000177434.3, ENSMUST00000161534.8, ENSMUST00000161851.8	Lekr1
ENSMUSG00000074733.15	E015	156.922	0.00635192	0.469057	0.493422	0.98466	19.7629	20.4489	0.101271	chr19	61106789	61107857	1069	-	154	191	190	147	110	161	ENSMUST00000180544.3	Zfp950
ENSMUSG00000078671.12	E066	18.6578	0.0147692	0.47274	0.49173	0.98466	7.30775	6.77831	-0.217769	chr7	73163838	73163899	62	-	42	18	20	19	14	8	ENSMUST00000172704.6, ENSMUST00000169922.9, ENSMUST00000197642.2, ENSMUST00000026895.14	Chd2
ENSMUSG00000079215.9	E013	89.9167	0.00725654	0.471671	0.492219	0.98466	14.8509	15.7917	0.180185	chr5	124962451	124962541	91	+	106	113	109	96	71	59	ENSMUST00000134473.2, ENSMUST00000134463.3, ENSMUST00000111417.9	Zfp664
ENSMUSG00000079283.3	E005	8.71949	0.0973763	0.472079	0.492032	0.98466	4.53664	5.03786	0.302868	chr1	138781411	138782088	678	-	11	9	12	1	9	11	ENSMUST00000195075.2	2310009B15Rik
ENSMUSG00000079523.9	E001	1.93581	0.128881	0.47304	0.491592	0.98466	2.62805	2.06713	-0.692997	chr6	72934330	72934335	6	-	6	1	1	3	0	2	ENSMUST00000114050.8	Tmsb10
ENSMUSG00000084839.2	E001	21.3233	0.0148963	0.472346	0.49191	0.98466	7.27408	7.06354	-0.0850585	chr2	132536352	132536773	422	-	36	48	14	5	14	16	ENSMUST00000147868.2	Gm14097
ENSMUSG00000085174.2	E001	5.74793	0.30082	0.472632	0.491779	0.98466	4.00436	3.69758	-0.230223	chr3	53360040	53361475	1436	+	0	16	4	6	7	0	ENSMUST00000132485.2	Gm16206
ENSMUSG00000085595.2	E001	45.4434	2.91671	0.468648	0.49361	0.98466	12.4983	9.17996	-0.897736	chr18	20731021	20731739	719	-	6	90	0	81	76	0	ENSMUST00000130296.2	Gm16090
ENSMUSG00000085628.6	E003	10.3482	0.0193069	0.468744	0.493566	0.98466	5.37494	5.08094	-0.162625	chr11	85128237	85128340	104	+	13	13	9	11	10	7	ENSMUST00000136454.2	Appbp2os
ENSMUSG00000085862.3	E004	2.95362	0.795986	0.469353	0.493285	0.98466	3.52651	2.16141	-1.41334	chr2	50245037	50245167	131	+	1	2	5	1	5	3	ENSMUST00000138528.3	Gm13483
ENSMUSG00000086697.3	E001	4.21717	2.41397	0.468616	0.493625	0.98466	2.99586	3.33165	0.306747	chr5	24020616	24020839	224	-	0	18	0	2	4	0	ENSMUST00000122963.2	4933427G23Rik
ENSMUSG00000087231.9	E005	4.24095	0.248063	0.469309	0.493305	0.98466	2.98907	3.78065	0.678427	chr6	67020743	67020902	160	+	4	4	6	7	5	0	ENSMUST00000149889.2	E230016M11Rik
ENSMUSG00000087259.9	E029	3.65348	0.0725372	0.468615	0.493625	0.98466	2.82107	3.36769	0.51138	chr11	113060927	113061538	612	-	2	4	7	3	5	1	ENSMUST00000246250.1, ENSMUST00000245696.1	2610035D17Rik
ENSMUSG00000087361.8	E003	21.5545	0.0091622	0.472311	0.491926	0.98466	7.64258	7.27463	-0.142933	chr4	101224187	101224336	150	+	24	34	23	12	17	21	ENSMUST00000123107.8, ENSMUST00000142581.2	0610043K17Rik
ENSMUSG00000090112.9	E004	11.3871	0.0395271	0.471366	0.492359	0.98466	5.21021	5.84577	0.332828	chr10	11025268	11025330	63	+	16	8	20	13	10	5	ENSMUST00000161858.2, ENSMUST00000159810.8, ENSMUST00000044053.13, ENSMUST00000159541.8, ENSMUST00000054814.14	Shprh
ENSMUSG00000090112.9	E034	25.6467	0.00582793	0.471259	0.492409	0.98466	7.99455	8.51082	0.181439	chr10	11068230	11068301	72	+	36	30	27	27	17	22	ENSMUST00000054814.14, ENSMUST00000044053.13, ENSMUST00000159541.8, ENSMUST00000159553.8	Shprh
ENSMUSG00000091705.9	E002	3.572	0.202995	0.470445	0.492783	0.98466	2.70049	3.41072	0.674149	chr17	35561576	35561845	270	+	7	5	4	2	0	5	ENSMUST00000074806.12	H2-Q2
ENSMUSG00000092021.10	E003	66.8829	0.0321877	0.472745	0.491727	0.98466	13.7375	12.8323	-0.199146	chr5	105473296	105473398	103	-	160	66	41	49	38	74	ENSMUST00000100960.11	Gbp11
ENSMUSG00000096727.4	E016	5.52026	0.258448	0.472176	0.491988	0.98466	4.38643	3.29047	-0.830372	chr17	34405865	34406031	167	-	9	5	1	10	0	9	ENSMUST00000114230.3, ENSMUST00000173831.3	Psmb9
ENSMUSG00000096971.4	E039	71.5935	0.00198317	0.469121	0.493392	0.98466	13.4794	12.949	-0.117265	chr15	10721094	10721694	601	+	56	59	46	84	86	84	ENSMUST00000246833.1, ENSMUST00000246810.1, ENSMUST00000243191.1, ENSMUST00000244997.1, ENSMUST00000246592.1, ENSMUST00000245841.1, ENSMUST00000181739.3, ENSMUST00000241427.1, ENSMUST00000228061.3, ENSMUST00000242501.1, ENSMUST00000246380.1, ENSMUST00000246896.1, ENSMUST00000245847.1, ENSMUST00000242838.1, ENSMUST00000246899.1, ENSMUST00000244001.1, ENSMUST00000245720.1, ENSMUST00000243501.1, ENSMUST00000226989.3	4930556M19Rik
ENSMUSG00000097842.3	E003	2.10331	0.162344	0.471436	0.492328	0.98466	2.28767	2.59203	0.360554	chr7	16608137	16608811	675	-	4	1	3	6	0	0	ENSMUST00000205647.2, ENSMUST00000181501.3	9330104G04Rik
ENSMUSG00000101320.2	E001	1.63577	0.254933	0.469048	0.493425	0.98466	2.21498	1.68755	-0.784943	chr18	6490143	6490154	12	+	2	1	0	0	5	1	ENSMUST00000186159.2	Gm28529
ENSMUSG00000101438.4	E007	18.1882	0.0419652	0.470701	0.492665	0.98466	6.76091	6.54445	-0.0941895	chr17	34139264	34139457	194	-	1	36	2	35	24	4	ENSMUST00000247118.1, ENSMUST00000185388.4	Gm19412
ENSMUSG00000104761.2	E002	12.1383	0.326578	0.473201	0.491518	0.98466	5.43135	5.93411	0.256025	chr5	100947556	100948911	1356	+	11	17	10	25	9	2	ENSMUST00000197084.2	Gm43511
ENSMUSG00000116305.3	E014	4.01503	0.0383327	0.470697	0.492667	0.98466	3.0899	3.38108	0.260043	chr15	85585108	85585221	114	+	8	4	6	2	1	5	ENSMUST00000245684.1, ENSMUST00000245493.1, ENSMUST00000245865.1, ENSMUST00000246157.1, ENSMUST00000241017.1, ENSMUST00000230913.3	Lncppara
ENSMUSG00000117485.3	E023	105.95	0.00240867	0.470926	0.492562	0.98466	16.7652	16.2222	-0.0968291	chr17	84443763	84443958	196	-	134	68	98	90	92	155	ENSMUST00000245089.1, ENSMUST00000245513.1, ENSMUST00000246247.1, ENSMUST00000246373.1, ENSMUST00000244397.1, ENSMUST00000246348.1, ENSMUST00000242026.1, ENSMUST00000243187.1, ENSMUST00000240822.1, ENSMUST00000242663.1, ENSMUST00000234314.3, ENSMUST00000234195.3, ENSMUST00000244579.1, ENSMUST00000243660.1, ENSMUST00000246576.1, ENSMUST00000245020.1, ENSMUST00000243580.1, ENSMUST00000246436.1, ENSMUST00000241562.1, ENSMUST00000242592.1, ENSMUST00000234492.3, ENSMUST00000244545.1, ENSMUST00000244433.1, ENSMUST00000243704.1, ENSMUST00000243569.1	Gm19696
ENSMUSG00000021322.9	E004	6.25277	0.0842298	0.468308	0.493767	0.984677	3.69079	4.54928	0.604148	chr13	20984816	20985997	1182	+	22	2	6	8	5	0	ENSMUST00000223364.2	Aoah
ENSMUSG00000057229.12	E004	148.331	0.00943939	0.46831	0.493766	0.984677	20.0009	19.2065	-0.120121	chr7	25318918	25319889	972	+	222	131	147	122	159	128	ENSMUST00000085953.5, ENSMUST00000205593.2	Dmac2
ENSMUSG00000068740.15	E019	2.36691	0.780082	0.468307	0.493767	0.984677	1.76702	3.00415	1.53188	chr3	108302644	108302723	80	-	0	8	3	1	2	0	ENSMUST00000090558.11, ENSMUST00000147251.2	Celsr2
ENSMUSG00000071644.11	E013	1124.69	0.000287187	0.468293	0.493774	0.984683	50.2892	49.7957	-0.033373	chr19	8950268	8950472	205	+	1328	1174	1294	1139	1002	931	ENSMUST00000052248.8, ENSMUST00000135025.2	Eef1g
ENSMUSG00000001524.15	E036	2.7541	0.193492	0.468108	0.493859	0.98469	2.35722	3.11189	0.80183	chr17	35984426	35984447	22	-	3	1	8	4	1	1	ENSMUST00000160734.8, ENSMUST00000160752.9, ENSMUST00000160039.8, ENSMUST00000159852.2	Gtf2h4
ENSMUSG00000009073.17	E013	72.8227	0.00366032	0.468142	0.493843	0.98469	13.6608	14.0961	0.0917559	chr11	4741091	4741200	110	-	105	66	80	79	53	68	ENSMUST00000109910.9, ENSMUST00000093374.11, ENSMUST00000053079.13, ENSMUST00000056290.13, ENSMUST00000109908.8	Nf2
ENSMUSG00000022536.15	E011	178.463	0.00975832	0.468081	0.493871	0.98469	21.9151	20.9499	-0.13419	chr16	4847367	4847417	51	-	221	185	192	148	146	195	ENSMUST00000023189.15, ENSMUST00000115844.3, ENSMUST00000231132.2	Glyr1
ENSMUSG00000022762.19	E010	5.74456	0.0428188	0.468126	0.49385	0.98469	3.33827	3.9447	0.482087	chr16	81262511	81262592	82	+	7	13	8	2	4	2	ENSMUST00000232550.2, ENSMUST00000067602.5, ENSMUST00000037785.14, ENSMUST00000231687.2	Ncam2
ENSMUSG00000024588.11	E004	684.814	0.00122232	0.468138	0.493845	0.98469	39.9862	40.7172	0.0582118	chr18	64590336	64590610	275	-	1071	696	803	605	489	615	ENSMUST00000236586.3, ENSMUST00000235947.2, ENSMUST00000235215.2, ENSMUST00000235766.3, ENSMUST00000237502.2, ENSMUST00000025484.9, ENSMUST00000237717.2	Fech
ENSMUSG00000028608.16	E032	61.647	0.0106541	0.46811	0.493858	0.98469	12.3507	13.0801	0.167462	chr4	107754251	107754254	4	+	78	65	83	43	45	66	ENSMUST00000153593.8, ENSMUST00000106727.10, ENSMUST00000030347.12, ENSMUST00000134254.2, ENSMUST00000127715.8, ENSMUST00000135454.8, ENSMUST00000030346.13, ENSMUST00000132417.8, ENSMUST00000125107.8	Czib
ENSMUSG00000028706.15	E003	137.256	0.00583961	0.468093	0.493866	0.98469	18.6371	19.0857	0.0703648	chr4	115891104	115891508	405	-	196	129	175	95	127	126	ENSMUST00000165493.8, ENSMUST00000030474.12, ENSMUST00000030475.3	Nsun4
ENSMUSG00000029417.10	E004	103.064	0.00405538	0.468276	0.493781	0.98469	16.4206	16.7648	0.0610237	chr5	92474609	92474735	127	-	232	90	85	144	51	65	ENSMUST00000202404.2, ENSMUST00000113093.5	Cxcl9
ENSMUSG00000029470.16	E002	8.15477	0.252491	0.468166	0.493832	0.98469	5.25831	4.06811	-0.74162	chr5	122845632	122845632	1	+	4	13	7	13	10	1	ENSMUST00000195963.2, ENSMUST00000031429.14	P2rx4
ENSMUSG00000029713.16	E003	48.7387	0.0229393	0.468231	0.493802	0.98469	11.7367	11.0201	-0.183458	chr5	137526393	137526409	17	-	75	29	65	47	51	36	ENSMUST00000031726.15, ENSMUST00000167225.2, ENSMUST00000143495.8	Gnb2
ENSMUSG00000030249.16	E040	33.2837	0.0048246	0.468098	0.493864	0.98469	9.21378	9.66529	0.138916	chr6	142638507	142638628	122	-	71	34	33	39	18	20	ENSMUST00000100827.5, ENSMUST00000087527.11, ENSMUST00000073173.12, ENSMUST00000205202.3, ENSMUST00000111771.8, ENSMUST00000204870.2	Abcc9
ENSMUSG00000030279.16	E022	12.2371	0.0860645	0.4681	0.493863	0.98469	5.05155	5.82983	0.414325	chr6	142977288	142977351	64	-	34	8	24	10	7	1	ENSMUST00000204655.3, ENSMUST00000203673.3, ENSMUST00000171349.8, ENSMUST00000087485.7, ENSMUST00000205119.3, ENSMUST00000203187.3, ENSMUST00000111758.9, ENSMUST00000203349.3	C2cd5
ENSMUSG00000031820.10	E009	190.413	0.00119719	0.468083	0.49387	0.98469	21.9089	22.4136	0.0680038	chr8	71854324	71854348	25	+	240	157	249	191	154	181	ENSMUST00000002473.10	Babam1
ENSMUSG00000032120.12	E013	134.934	0.00378679	0.468243	0.493797	0.98469	18.2219	18.9221	0.111469	chr9	44225175	44225308	134	-	152	165	209	95	110	103	ENSMUST00000213160.2, ENSMUST00000214915.2, ENSMUST00000216222.2, ENSMUST00000216855.2, ENSMUST00000065080.10, ENSMUST00000213689.2, ENSMUST00000214602.2	C2cd2l
ENSMUSG00000033147.17	E004	20.0771	0.0156063	0.46821	0.493812	0.98469	7.08199	7.42461	0.13683	chr3	101768117	101768305	189	-	22	18	15	37	10	20	ENSMUST00000190824.7, ENSMUST00000106928.10, ENSMUST00000182130.8	Slc22a15
ENSMUSG00000034591.6	E011	27.3936	0.0460325	0.468089	0.493868	0.98469	8.32239	7.74627	-0.207945	chr10	83151919	83152078	160	-	22	3	27	40	33	35	ENSMUST00000039956.6	Slc41a2
ENSMUSG00000037646.11	E056	49.0001	0.0353223	0.468234	0.493801	0.98469	11.8126	10.6942	-0.289585	chr15	35869433	35869588	156	+	55	37	45	33	51	70	ENSMUST00000048646.9	Vps13b
ENSMUSG00000039497.9	E007	33.5649	0.00857421	0.468145	0.493842	0.98469	9.62555	9.15066	-0.146903	chr10	34038732	34038858	127	-	35	30	38	42	36	22	ENSMUST00000217051.2, ENSMUST00000048010.9	Dse
ENSMUSG00000042558.17	E011	3.3297	0.0536561	0.4681	0.493862	0.98469	2.69908	3.20287	0.49411	chr4	126214863	126215154	292	-	5	5	4	2	0	5	ENSMUST00000133068.2, ENSMUST00000151191.8	Adprs
ENSMUSG00000044475.15	E002	17.73	0.0864274	0.468118	0.493854	0.98469	7.27439	6.08504	-0.516756	chr10	59838661	59838729	69	+	13	15	13	15	10	37	ENSMUST00000050516.14, ENSMUST00000219778.2	Ascc1
ENSMUSG00000055531.13	E015	78.7891	0.0056514	0.468147	0.493841	0.98469	14.0032	14.6174	0.125655	chr10	117196345	117196460	116	-	81	96	120	70	53	66	ENSMUST00000177145.8, ENSMUST00000176567.2, ENSMUST00000176480.8, ENSMUST00000069168.13, ENSMUST00000176686.8, ENSMUST00000176670.8	Cpsf6
ENSMUSG00000059355.14	E004	23.6195	0.0123977	0.468129	0.493849	0.98469	8.1792	7.60058	-0.212639	chr8	85807693	85807801	109	+	22	25	25	33	15	23	ENSMUST00000148592.2	Wdr83os
ENSMUSG00000064325.5	E006	5.41759	0.0294576	0.46824	0.493798	0.98469	4.08983	3.66564	-0.31629	chr8	80713565	80713646	82	-	14	3	3	6	2	7	ENSMUST00000079038.4, ENSMUST00000155850.3	Hhip
ENSMUSG00000073434.13	E068	5.24581	0.0285076	0.468266	0.493786	0.98469	3.96502	3.50265	-0.358113	chr17	26080159	26080357	199	-	7	1	7	4	3	10	ENSMUST00000176575.8, ENSMUST00000176923.9, ENSMUST00000177031.8, ENSMUST00000079461.15, ENSMUST00000177170.8	Wdr90
ENSMUSG00000020537.10	E016	10.8494	0.0598468	0.468004	0.493907	0.984713	5.01459	5.69465	0.367703	chr11	60353478	60353872	395	+	21	8	16	6	13	5	ENSMUST00000155731.2	Drg2
ENSMUSG00000031007.3	E002	118.38	0.00121226	0.468017	0.493901	0.984713	17.8728	17.4049	-0.0782326	chrX	12461000	12461130	131	+	217	106	145	117	83	85	ENSMUST00000137277.2, ENSMUST00000033313.3	Atp6ap2
ENSMUSG00000034902.18	E036	9.9426	0.0200411	0.468009	0.493905	0.984713	4.80456	5.38431	0.329325	chr10	81153848	81153854	7	+	20	13	9	5	7	9	ENSMUST00000161586.2, ENSMUST00000161869.2, ENSMUST00000045469.15, ENSMUST00000161854.8, ENSMUST00000105327.10, ENSMUST00000163075.8	Pip5k1c
ENSMUSG00000040265.17	E043	3.75379	0.182751	0.468011	0.493904	0.984713	3.33149	3.01405	-0.289141	chr1	162305232	162305581	350	-	10	4	1	3	4	2	ENSMUST00000070330.14, ENSMUST00000161155.8, ENSMUST00000086074.12	Dnm3
ENSMUSG00000045095.17	E023	37.0668	0.0218464	0.468012	0.493903	0.984713	10.217	9.50115	-0.211051	chr6	93731995	93732087	93	-	32	39	52	27	36	37	ENSMUST00000055224.15, ENSMUST00000203688.3, ENSMUST00000203519.3, ENSMUST00000089317.12, ENSMUST00000093769.8, ENSMUST00000204532.3, ENSMUST00000204347.3	Magi1
ENSMUSG00000079562.8	E006	156.334	0.000818834	0.468041	0.49389	0.984713	19.839	20.3267	0.0720842	chr5	33515784	33515966	183	+	233	151	236	133	108	124	ENSMUST00000200716.3, ENSMUST00000200882.3, ENSMUST00000114449.7, ENSMUST00000202113.2	Maea
ENSMUSG00000027889.18	E027	132.346	0.000949352	0.467993	0.493912	0.984715	18.7598	18.2514	-0.0812091	chr3	107987379	107987490	112	-	150	149	193	136	89	103	ENSMUST00000102638.8, ENSMUST00000136712.8, ENSMUST00000133129.2, ENSMUST00000153626.2, ENSMUST00000078912.7, ENSMUST00000102637.8	Ampd2
ENSMUSG00000006763.15	E021	12.3112	0.0658712	0.467969	0.493923	0.984716	6.11489	5.39319	-0.363229	chr7	46358288	46358341	54	-	22	12	10	11	5	17	ENSMUST00000210791.2, ENSMUST00000209797.2, ENSMUST00000143082.4, ENSMUST00000210628.2, ENSMUST00000209780.2	Saal1
ENSMUSG00000037266.19	E010	876.55	0.00302667	0.467968	0.493924	0.984716	43.7402	43.5876	-0.0114196	chr4	134651618	134651770	153	+	656	663	644	1047	951	1132	ENSMUST00000151178.2, ENSMUST00000148900.8, ENSMUST00000145364.8, ENSMUST00000125679.8, ENSMUST00000078084.7	Rsrp1
ENSMUSG00000040928.16	E015	28.3031	0.00619599	0.467967	0.493924	0.984716	8.39464	8.96099	0.189392	chr4	129075535	129075592	58	-	49	28	22	25	29	22	ENSMUST00000072431.13, ENSMUST00000117497.8, ENSMUST00000151971.8, ENSMUST00000106059.8, ENSMUST00000117350.2, ENSMUST00000049081.12, ENSMUST00000106061.9, ENSMUST00000126748.8, ENSMUST00000137992.8, ENSMUST00000117965.8	S100pbp
ENSMUSG00000005312.16	E012	513.141	0.00117769	0.467901	0.493955	0.984742	35.6525	34.8916	-0.0676725	chr13	58339891	58340049	159	-	570	517	602	451	469	503	ENSMUST00000076454.8, ENSMUST00000058735.12	Ubqln1
ENSMUSG00000014763.9	E011	31.9151	0.0404399	0.467896	0.493957	0.984742	8.67281	9.53085	0.273818	chr17	15637895	15637987	93	+	34	47	42	15	36	20	ENSMUST00000231274.2, ENSMUST00000055352.8	Fam120b
ENSMUSG00000019845.9	E020	6.74922	0.455948	0.467911	0.49395	0.984742	3.62151	4.75696	0.787873	chr10	39021569	39021709	141	+	2	12	13	1	10	2	ENSMUST00000214493.2, ENSMUST00000213898.2, ENSMUST00000019991.8, ENSMUST00000213459.2	Tube1
ENSMUSG00000029098.18	E028	69.0998	0.0291538	0.467898	0.493956	0.984742	13.8315	12.5558	-0.282676	chr5	35764426	35764541	116	+	50	57	65	55	88	86	ENSMUST00000114237.8, ENSMUST00000154796.2, ENSMUST00000202266.4, ENSMUST00000114238.5, ENSMUST00000201106.3, ENSMUST00000068947.14, ENSMUST00000068563.12	Acox3
ENSMUSG00000058325.7	E056	9.44556	0.142323	0.467929	0.493942	0.984742	5.36503	4.71528	-0.373162	chr7	134748169	134748252	84	+	14	2	16	10	11	6	ENSMUST00000084488.5	Dock1
ENSMUSG00000030365.12	E010	1.76781	0.585666	0.467884	0.493962	0.984745	2.13411	2.12491	-0.0124683	chr6	128872290	128872396	107	+	10	0	0	1	0	2	ENSMUST00000159080.6, ENSMUST00000159866.8, ENSMUST00000160867.3, ENSMUST00000162666.4, ENSMUST00000032519.12	Clec2i
ENSMUSG00000026036.18	E013	74.7668	0.0105569	0.467849	0.493978	0.984747	14.4106	13.5333	-0.183759	chr1	58491248	58491374	127	+	83	71	85	60	61	92	ENSMUST00000114337.8, ENSMUST00000140723.2, ENSMUST00000087521.13, ENSMUST00000171597.2	Nif3l1
ENSMUSG00000030701.18	E015	33.1631	0.00439095	0.467848	0.493979	0.984747	9.06071	9.60417	0.169118	chr7	100303888	100303911	24	-	53	19	26	29	45	29	ENSMUST00000107045.9, ENSMUST00000079176.14, ENSMUST00000107047.10, ENSMUST00000139708.9, ENSMUST00000107044.10, ENSMUST00000107043.8, ENSMUST00000138830.2, ENSMUST00000116287.9, ENSMUST00000151123.8, ENSMUST00000107046.8, ENSMUST00000208812.2	Plekhb1
ENSMUSG00000032067.7	E003	131.028	0.0036702	0.467837	0.493984	0.984747	18.6818	18.0589	-0.1002	chr9	50433494	50433512	19	-	151	98	144	130	116	153	ENSMUST00000215416.2, ENSMUST00000034570.7, ENSMUST00000217146.2, ENSMUST00000213640.2	Pts
ENSMUSG00000036555.15	E025	7.71038	0.0201717	0.467822	0.493991	0.984747	4.30316	4.75144	0.286353	chr5	140669251	140669294	44	-	15	7	7	4	10	5	ENSMUST00000077890.12, ENSMUST00000124005.8, ENSMUST00000041783.14, ENSMUST00000136385.8	Iqce
ENSMUSG00000037355.15	E005	13.1565	0.0470326	0.467856	0.493975	0.984747	6.36695	5.46709	-0.440754	chr5	33536347	33536569	223	+	11	13	16	22	9	9	ENSMUST00000200682.2	Uvssa
ENSMUSG00000063870.13	E041	82.1086	0.00254487	0.467824	0.49399	0.984747	14.9104	14.4	-0.102035	chr6	125097803	125097828	26	+	117	80	97	66	85	61	ENSMUST00000056889.15, ENSMUST00000112392.8, ENSMUST00000124317.2, ENSMUST00000112390.8, ENSMUST00000132794.2	Chd4
ENSMUSG00000078995.11	E002	42.6011	0.0119933	0.467828	0.493988	0.984747	10.6232	10.6853	0.0169633	chr13	67511703	67515484	3782	-	54	41	46	68	27	28	ENSMUST00000057070.9	Zfp456
ENSMUSG00000003283.16	E013	67.8497	0.0107579	0.46777	0.494015	0.984788	13.7659	13.1888	-0.125151	chr2	152992867	152993359	493	+	146	54	66	93	39	40	ENSMUST00000003370.14, ENSMUST00000109799.8, ENSMUST00000189688.2	Hck
ENSMUSG00000001794.14	E017	237.125	0.00279226	0.467565	0.494109	0.984809	24.2844	24.9742	0.0842936	chr7	29892292	29892325	34	-	331	200	281	233	219	198	ENSMUST00000129761.8, ENSMUST00000108196.8, ENSMUST00000207082.2, ENSMUST00000001845.13, ENSMUST00000126116.3	Capns1
ENSMUSG00000008307.12	E007	1.46488	0.19129	0.467729	0.494034	0.984809	2.16497	1.5825	-0.904517	chr5	3630405	3630449	45	+	1	2	0	0	3	2	ENSMUST00000198134.2, ENSMUST00000008451.12	1700109H08Rik
ENSMUSG00000008307.12	E008	1.46488	0.19129	0.467729	0.494034	0.984809	2.16497	1.5825	-0.904517	chr5	3630450	3630452	3	+	1	2	0	0	3	2	ENSMUST00000008451.12	1700109H08Rik
ENSMUSG00000014633.16	E005	34.4277	0.0195682	0.467565	0.494109	0.984809	9.18999	10.0213	0.251507	chr8	117616354	117616370	17	-	53	18	64	37	20	28	ENSMUST00000155260.2, ENSMUST00000131616.8, ENSMUST00000134356.2, ENSMUST00000150128.8, ENSMUST00000078589.7, ENSMUST00000148235.8	Cmc2
ENSMUSG00000020074.8	E039	87.0216	0.00217828	0.46758	0.494103	0.984809	15.3018	14.7272	-0.112202	chr10	62616245	62616390	146	-	111	105	109	70	83	58	ENSMUST00000218946.2, ENSMUST00000217768.2, ENSMUST00000217940.2, ENSMUST00000020268.7, ENSMUST00000218229.2, ENSMUST00000219527.2	Ccar1
ENSMUSG00000021140.10	E025	31.5931	0.0376299	0.467542	0.49412	0.984809	9.45306	8.70532	-0.239164	chr12	82011200	82011305	106	+	49	26	17	26	38	34	ENSMUST00000221675.2, ENSMUST00000222005.2, ENSMUST00000021567.6, ENSMUST00000221721.2, ENSMUST00000222828.2	Pcnx
ENSMUSG00000021615.14	E010	23.5467	0.00682396	0.467698	0.494048	0.984809	8.20361	7.73003	-0.172346	chr13	90210194	90210303	110	-	38	17	30	27	18	18	ENSMUST00000160232.8, ENSMUST00000161396.2, ENSMUST00000022115.14, ENSMUST00000159199.8	Xrcc4
ENSMUSG00000024127.16	E006	102.402	0.00499524	0.467705	0.494045	0.984809	16.0885	16.6279	0.0969621	chr17	85373576	85373725	150	-	125	117	112	111	68	96	ENSMUST00000171795.9, ENSMUST00000072406.5, ENSMUST00000234994.2	Prepl
ENSMUSG00000027677.18	E036	58.6244	0.0100918	0.467593	0.494097	0.984809	12.7399	12.1137	-0.147037	chr3	33863827	33864093	267	+	86	54	43	74	48	54	ENSMUST00000117915.8, ENSMUST00000108210.9, ENSMUST00000099153.10	Ttc14
ENSMUSG00000032410.14	E025	20.5354	0.0274574	0.467523	0.494129	0.984809	7.03481	7.69372	0.259338	chr9	95859850	95859955	106	+	23	29	19	19	10	25	ENSMUST00000185633.7, ENSMUST00000187175.7, ENSMUST00000189806.2, ENSMUST00000190665.2, ENSMUST00000189612.7, ENSMUST00000034981.14	Xrn1
ENSMUSG00000032497.20	E059	133.529	0.0103828	0.467528	0.494127	0.984809	18.9228	18.0516	-0.139289	chr9	111053295	111054735	1441	+	184	171	182	86	99	110	ENSMUST00000197540.5, ENSMUST00000098340.7, ENSMUST00000035078.13, ENSMUST00000239333.2	Lrrfip2
ENSMUSG00000034126.6	E018	43.0263	0.00826425	0.467545	0.494119	0.984809	10.3555	10.9039	0.150091	chr12	87174076	87174185	110	-	47	45	55	38	40	37	ENSMUST00000222634.2, ENSMUST00000222147.2, ENSMUST00000037788.6	Pomt2
ENSMUSG00000038296.15	E001	10.3926	0.0141289	0.467608	0.49409	0.984809	5.55858	5.03279	-0.287287	chr7	111070868	111071290	423	-	19	12	6	13	7	8	ENSMUST00000106663.2, ENSMUST00000049430.15	Galnt18
ENSMUSG00000038534.20	E025	2.94625	0.253019	0.467625	0.494082	0.984809	2.18366	3.07717	0.990193	chr11	96949939	96949942	4	+	3	8	3	0	2	2	ENSMUST00000090020.13	Osbpl7
ENSMUSG00000038803.8	E004	146.401	0.0117359	0.467568	0.494108	0.984809	19.0624	19.7988	0.112305	chr5	31064881	31065008	128	-	204	166	187	103	126	121	ENSMUST00000132034.5	Ost4
ENSMUSG00000041025.16	E009	135.833	0.00172049	0.467683	0.494055	0.984809	18.8757	18.3291	-0.0868764	chr4	139347290	139347690	401	+	163	160	245	130	76	84	ENSMUST00000174078.2, ENSMUST00000040023.16	Iffo2
ENSMUSG00000041229.16	E017	17.7552	0.04788	0.467667	0.494062	0.984809	7.02805	6.46463	-0.241892	chrX	150348955	150349032	78	+	15	16	16	13	18	26	ENSMUST00000112666.8, ENSMUST00000112662.9, ENSMUST00000046962.11, ENSMUST00000168501.8, ENSMUST00000112668.9, ENSMUST00000046950.13, ENSMUST00000112670.8	Phf8
ENSMUSG00000045435.10	E004	212.254	0.0102065	0.467631	0.494079	0.984809	23.6505	22.9842	-0.0856349	chr5	21091187	21091868	682	+	257	205	249	216	202	168	ENSMUST00000115259.3	Tmem60
ENSMUSG00000047824.14	E007	17.2645	0.0554553	0.467509	0.494135	0.984809	6.26776	7.06992	0.348589	chr3	89338146	89338325	180	+	13	30	24	7	15	15	ENSMUST00000107413.2	Pygo2
ENSMUSG00000049225.15	E001	5.15775	0.0633484	0.467668	0.494062	0.984809	3.98437	3.56986	-0.317288	chr4	11958184	11959806	1623	-	17	1	5	5	1	6	ENSMUST00000108297.3	Pdp1
ENSMUSG00000052609.10	E031	19.2017	0.0306136	0.467563	0.49411	0.984809	6.74553	7.47862	0.298754	chr12	76618378	76618416	39	+	35	12	36	14	15	12	ENSMUST00000075249.6, ENSMUST00000219063.2, ENSMUST00000219426.2, ENSMUST00000218427.2	Plekhg3
ENSMUSG00000053141.17	E001	23.446	0.0138862	0.467624	0.494082	0.984809	7.70367	8.04462	0.125509	chr2	161363910	161368276	4367	-	36	19	21	19	28	20	ENSMUST00000109445.9, ENSMUST00000109443.8	Ptprt
ENSMUSG00000058056.17	E012	150.473	0.00122916	0.467698	0.494048	0.984809	19.9088	19.3053	-0.0912481	chr8	61978155	61978196	42	-	153	178	167	132	152	125	ENSMUST00000034057.14, ENSMUST00000121785.9, ENSMUST00000135439.2, ENSMUST00000136825.2, ENSMUST00000121200.9, ENSMUST00000121493.9	Palld
ENSMUSG00000058571.12	E008	6.03371	0.227071	0.467616	0.494086	0.984809	4.23508	3.44479	-0.596571	chr14	117673064	117673455	392	+	6	0	6	17	1	7	ENSMUST00000123239.2, ENSMUST00000088483.10, ENSMUST00000078849.12, ENSMUST00000125435.2	Gpc6
ENSMUSG00000062054.8	E005	7.81692	0.035946	0.467516	0.494132	0.984809	4.29153	4.9212	0.395636	chr12	21366514	21366601	88	+	16	4	7	6	7	9	ENSMUST00000221693.2	Iah1
ENSMUSG00000062785.15	E009	48.111	0.00430837	0.46757	0.494107	0.984809	11.566	10.9278	-0.16525	chr7	44247808	44247999	192	+	71	47	66	41	51	24	ENSMUST00000107907.10, ENSMUST00000107906.6, ENSMUST00000207497.2, ENSMUST00000209177.2, ENSMUST00000207493.2, ENSMUST00000208651.2	Kcnc3
ENSMUSG00000071454.14	E019	63.0698	0.0026151	0.467548	0.494117	0.984809	13.1764	12.6153	-0.127061	chr12	3641906	3641986	81	+	78	53	85	62	55	55	ENSMUST00000077930.13, ENSMUST00000164578.9, ENSMUST00000173483.8, ENSMUST00000164607.9, ENSMUST00000174109.8, ENSMUST00000168806.8, ENSMUST00000101637.11, ENSMUST00000174290.8, ENSMUST00000173199.8, ENSMUST00000174639.8, ENSMUST00000174663.8, ENSMUST00000174547.8, ENSMUST00000173240.8, ENSMUST00000173524.8, ENSMUST00000173736.8, ENSMUST00000174479.8	Dtnb
ENSMUSG00000121485.1	E001	2.69361	0.0564598	0.467539	0.494122	0.984809	2.97602	2.38145	-0.64341	chr13	12629946	12629947	2	-	4	4	3	3	1	2	ENSMUST00000243028.1, ENSMUST00000220758.3, ENSMUST00000244517.1, ENSMUST00000221825.3, ENSMUST00000244625.1, ENSMUST00000222019.3, ENSMUST00000243620.1, ENSMUST00000241037.1	ENSMUSG00000121485
ENSMUSG00000023044.3	E018	539.924	0.00056797	0.467484	0.494147	0.984812	35.9979	36.5806	0.0506033	chr15	102094433	102094487	55	-	1234	258	597	241	886	196	ENSMUST00000230342.2, ENSMUST00000229938.2, ENSMUST00000230708.2, ENSMUST00000231048.2, ENSMUST00000230322.2, ENSMUST00000023805.3, ENSMUST00000230288.2	Csad
ENSMUSG00000028649.23	E048	91.2849	0.00809393	0.46749	0.494144	0.984812	15.0938	15.8039	0.134916	chr4	123291068	123291213	146	-	117	101	105	91	87	60	ENSMUST00000125447.3, ENSMUST00000151346.8	Macf1
ENSMUSG00000031770.17	E003	2.55226	0.248997	0.46748	0.494149	0.984812	2.15682	2.94585	0.899975	chr8	95114181	95114208	28	+	1	7	2	2	3	0	ENSMUST00000161085.8	Herpud1
ENSMUSG00000005610.18	E045	7.33075	0.135187	0.46746	0.494158	0.984822	4.79105	4.06278	-0.476413	chr7	110680841	110681060	220	-	14	7	2	6	4	12	ENSMUST00000160966.2	Eif4g2
ENSMUSG00000022568.18	E038	90.0522	0.0019493	0.467394	0.494189	0.984838	15.6709	15.1968	-0.0901445	chr15	75931332	75931655	324	-	131	66	125	92	71	77	ENSMUST00000002603.12, ENSMUST00000136390.8, ENSMUST00000063747.12, ENSMUST00000109946.9	Scrib
ENSMUSG00000032231.15	E013	132.946	0.0103201	0.467404	0.494184	0.984838	16.2668	16.6115	0.0616796	chr9	69392480	69392539	60	+	371	132	292	61	35	33	ENSMUST00000143878.2, ENSMUST00000136282.3, ENSMUST00000123470.8, ENSMUST00000034756.15	Anxa2
ENSMUSG00000032280.17	E023	11.9616	0.074321	0.467383	0.494193	0.984838	5.3131	6.05889	0.379871	chr9	61309135	61309137	3	+	19	7	19	12	4	15	ENSMUST00000161207.8, ENSMUST00000034820.16, ENSMUST00000160882.8, ENSMUST00000159050.8, ENSMUST00000160541.8, ENSMUST00000162973.8, ENSMUST00000178113.8, ENSMUST00000161689.8, ENSMUST00000159386.8, ENSMUST00000162583.8, ENSMUST00000162127.2	Tle3
ENSMUSG00000032352.17	E008	2.15499	0.15105	0.467427	0.494173	0.984838	2.77557	2.03794	-0.891708	chr9	77342459	77342501	43	-	5	1	1	0	6	0	ENSMUST00000184099.2, ENSMUST00000183467.2, ENSMUST00000183873.8, ENSMUST00000113421.10	Lrrc1
ENSMUSG00000035049.5	E014	28.0822	0.0215315	0.467398	0.494187	0.984838	7.74066	8.43623	0.249442	chr19	41863156	41863314	159	-	37	47	60	24	7	8	ENSMUST00000038677.5	Rrp12
ENSMUSG00000037600.17	E009	49.2413	0.00441189	0.467391	0.49419	0.984838	11.5058	11.067	-0.113213	chr4	133255803	133256079	277	+	70	62	70	39	38	30	ENSMUST00000121797.2, ENSMUST00000042919.16, ENSMUST00000105901.2, ENSMUST00000149807.2	Kdf1
ENSMUSG00000062604.12	E017	33.3888	0.00680451	0.467398	0.494187	0.984838	9.6972	9.05437	-0.199146	chr5	23750521	23750608	88	-	44	27	27	43	26	36	ENSMUST00000196929.5, ENSMUST00000196388.5, ENSMUST00000088392.9, ENSMUST00000197622.5	Srpk2
ENSMUSG00000038173.16	E008	7.04099	0.0606499	0.467373	0.494198	0.984839	3.94983	4.56908	0.420765	chr8	47518407	47518548	142	+	5	14	7	4	5	7	ENSMUST00000119686.2, ENSMUST00000039840.15, ENSMUST00000123066.3	Enpp6
ENSMUSG00000022488.10	E008	10.3013	0.0207125	0.467324	0.494221	0.984842	4.87331	5.53424	0.367678	chr15	103370929	103371019	91	+	25	13	8	9	6	6	ENSMUST00000047405.9, ENSMUST00000229468.2, ENSMUST00000229127.2	Nckap1l
ENSMUSG00000034908.17	E004	303.477	0.00345173	0.467354	0.494207	0.984842	27.3412	28.083	0.0814193	chr9	45850705	45850805	101	-	444	222	321	338	224	324	ENSMUST00000114573.9, ENSMUST00000038488.17, ENSMUST00000159033.2	Sidt2
ENSMUSG00000037395.17	E022	12.9111	0.195921	0.467334	0.494216	0.984842	6.01059	5.79574	-0.105288	chr1	191812290	191812328	39	-	43	2	8	14	13	6	ENSMUST00000192128.6, ENSMUST00000192491.6, ENSMUST00000194362.2, ENSMUST00000110849.10, ENSMUST00000192866.6, ENSMUST00000193144.2, ENSMUST00000192158.6, ENSMUST00000073279.13	Rcor3
ENSMUSG00000050556.10	E011	44.8186	0.00927134	0.467342	0.494212	0.984842	10.6401	11.1556	0.137661	chr2	166945332	166948279	2948	-	82	44	34	36	47	35	ENSMUST00000059826.10, ENSMUST00000207917.2	Kcnb1
ENSMUSG00000056342.17	E029	68.1536	0.0201665	0.467332	0.494217	0.984842	13.0033	13.7543	0.164071	chr11	23342842	23342942	101	+	91	84	69	72	69	34	ENSMUST00000180046.8, ENSMUST00000137823.8	Usp34
ENSMUSG00000097061.3	E002	150.785	0.0680682	0.467319	0.494223	0.984842	19.7919	18.7319	-0.163008	chr12	69244502	69246641	2140	+	136	97	127	173	179	173	ENSMUST00000181850.3	9330151L19Rik
ENSMUSG00000013662.7	E001	40.1013	0.00431574	0.467307	0.494229	0.984846	10.6009	10.0644	-0.150997	chr19	32649038	32650221	1184	-	55	29	43	49	26	45	ENSMUST00000235412.2	Atad1
ENSMUSG00000070814.18	E007	17.5049	0.00818243	0.467286	0.494238	0.984857	7.00473	6.57131	-0.1849	chr7	13007283	13009879	2597	-	21	17	13	27	17	11	ENSMUST00000137574.2, ENSMUST00000140530.2	Zswim9
ENSMUSG00000023923.11	E005	11.3644	0.126563	0.467271	0.494245	0.984859	4.85051	5.98936	0.609801	chr17	51049085	51049164	80	-	14	25	7	5	8	10	ENSMUST00000024717.10, ENSMUST00000224977.2, ENSMUST00000224528.2	Tbc1d5
ENSMUSG00000031751.15	E004	4.86667	0.0698118	0.467258	0.494251	0.984859	3.29472	3.84483	0.445931	chr8	94700555	94700589	35	-	8	7	4	1	3	7	ENSMUST00000137475.2	Amfr
ENSMUSG00000037916.15	E025	11.7082	0.0116659	0.46725	0.494255	0.984859	5.27966	5.79813	0.270875	chr19	4060010	4060019	10	-	14	16	11	9	11	10	ENSMUST00000129706.2, ENSMUST00000237129.2	Ndufv1
ENSMUSG00000039633.8	E007	12.2747	0.0313836	0.46725	0.494255	0.984859	5.46131	5.84563	0.196666	chr8	36697235	36697331	97	-	14	9	14	8	22	6	ENSMUST00000239119.2, ENSMUST00000065297.6	Lonrf1
ENSMUSG00000038695.14	E018	115.874	0.00406743	0.467227	0.494266	0.984864	17.033	17.5905	0.0949177	chr7	44117606	44117614	9	+	133	92	117	147	87	127	ENSMUST00000206210.2, ENSMUST00000134398.3, ENSMUST00000133656.8, ENSMUST00000121922.3, ENSMUST00000118493.8, ENSMUST00000155659.2, ENSMUST00000206887.2, ENSMUST00000118628.8, ENSMUST00000136609.8, ENSMUST00000131817.2, ENSMUST00000035844.11	Josd2
ENSMUSG00000041153.10	E015	2.36261	0.179256	0.467235	0.494262	0.984864	2.77617	2.30574	-0.535978	chr4	16013822	16013888	67	-	6	1	0	4	1	3	ENSMUST00000037198.10	Osgin2
ENSMUSG00000058655.10	E001	2.20492	0.496462	0.46721	0.494273	0.984872	2.15811	2.69686	0.643295	chr15	101982208	101982298	91	+	3	5	1	5	0	0	ENSMUST00000169681.3	Eif4b
ENSMUSG00000001155.14	E017	1749.72	0.00135906	0.467068	0.494339	0.98488	60.0825	59.5068	-0.0345362	chr10	76425060	76425395	336	+	1650	1701	1687	1818	1719	1849	ENSMUST00000001183.8, ENSMUST00000137347.8	Ftcd
ENSMUSG00000002732.15	E005	21.3477	0.0099633	0.46702	0.494361	0.98488	7.73067	7.38253	-0.133497	chr2	76496051	76496154	104	-	22	20	30	29	7	24	ENSMUST00000176815.2, ENSMUST00000002809.14	Fkbp7
ENSMUSG00000015671.12	E002	376.55	0.00156794	0.467029	0.494357	0.98488	30.2835	30.898	0.061787	chr13	14790597	14790673	77	+	429	377	417	411	305	354	ENSMUST00000170836.4	Psma2
ENSMUSG00000015766.15	E008	6.80863	0.0519324	0.467018	0.494362	0.98488	4.67214	4.02774	-0.428807	chr6	137476637	137476723	87	-	15	4	5	12	1	7	ENSMUST00000100841.9, ENSMUST00000147526.8, ENSMUST00000111878.8, ENSMUST00000058210.13	Eps8
ENSMUSG00000019368.14	E018	465.201	0.000462369	0.467158	0.494298	0.98488	33.6613	33.8222	0.0148617	chr11	3993736	3993759	24	+	638	523	597	435	359	342	ENSMUST00000125351.8, ENSMUST00000131171.8, ENSMUST00000136222.8, ENSMUST00000019512.8	Sec14l4
ENSMUSG00000019907.11	E020	43.1189	0.00422617	0.466928	0.494404	0.98488	10.4297	10.9548	0.142893	chr10	108089223	108089337	115	+	65	36	52	36	41	37	ENSMUST00000218161.2, ENSMUST00000218773.2, ENSMUST00000070663.6, ENSMUST00000219263.2	Ppp1r12a
ENSMUSG00000022124.16	E002	175.35	0.00107418	0.466942	0.494397	0.98488	21.0626	21.5818	0.0725292	chr14	103318470	103319119	650	-	280	168	201	170	142	135	ENSMUST00000022720.15, ENSMUST00000145693.8	Fbxl3
ENSMUSG00000022550.19	E043	38.5283	0.0425548	0.467024	0.49436	0.98488	9.61336	10.364	0.218482	chr15	76479643	76479653	11	+	72	26	12	15	51	55	ENSMUST00000162139.8, ENSMUST00000161783.8, ENSMUST00000161732.8, ENSMUST00000161612.8, ENSMUST00000161311.8, ENSMUST00000229007.2, ENSMUST00000162503.8, ENSMUST00000160094.2	Adck5
ENSMUSG00000024026.14	E008	1185.55	0.000162264	0.467147	0.494302	0.98488	50.0841	49.9201	-0.0110928	chr17	30815348	30815437	90	-	1187	803	831	1221	1405	1500	ENSMUST00000024823.14, ENSMUST00000235171.2, ENSMUST00000236335.2, ENSMUST00000235873.2, ENSMUST00000235547.2, ENSMUST00000236619.2, ENSMUST00000236995.2, ENSMUST00000167624.2	Glo1
ENSMUSG00000025178.10	E001	8.50968	0.164809	0.467063	0.494342	0.98488	5.31616	4.08484	-0.761396	chr19	42078909	42078909	1	+	8	6	7	18	11	1	ENSMUST00000235932.2	Pi4k2a
ENSMUSG00000025218.7	E003	30.9057	0.0734354	0.466913	0.494411	0.98488	8.77255	9.31364	0.173704	chr19	45543530	45543658	129	-	47	43	32	47	11	16	ENSMUST00000026239.7	Poll
ENSMUSG00000025261.19	E084	57.3509	0.00988694	0.467177	0.494289	0.98488	11.9455	12.5757	0.149915	chrX	150681440	150681442	3	+	86	69	67	46	36	54	ENSMUST00000026292.15	Huwe1
ENSMUSG00000025626.17	E004	13.7755	0.0101875	0.467191	0.494282	0.98488	5.80027	6.2491	0.215612	chrX	52006043	52006144	102	+	15	17	16	12	9	15	ENSMUST00000101587.10, ENSMUST00000078944.13	Phf6
ENSMUSG00000026589.15	E004	3.60174	0.142337	0.466975	0.494382	0.98488	2.82447	3.51192	0.629007	chr1	157352355	157352423	69	+	10	2	3	5	0	4	ENSMUST00000086130.9, ENSMUST00000027881.15	Sec16b
ENSMUSG00000026857.10	E011	15.5855	0.0594392	0.466926	0.494405	0.98488	6.78069	5.99001	-0.358787	chr2	30706191	30706654	464	+	20	27	14	12	8	15	ENSMUST00000126037.2	Ntmt1
ENSMUSG00000026872.19	E041	7.93373	0.0206321	0.467014	0.494364	0.98488	4.34402	4.92935	0.365293	chr2	45000089	45000100	12	-	13	4	15	9	6	4	ENSMUST00000176438.9, ENSMUST00000152232.8, ENSMUST00000201969.4, ENSMUST00000201490.2, ENSMUST00000123037.3, ENSMUST00000201623.4, ENSMUST00000177302.8, ENSMUST00000153561.6, ENSMUST00000145529.5, ENSMUST00000200844.4, ENSMUST00000124942.5, ENSMUST00000202345.2, ENSMUST00000201804.4, ENSMUST00000202187.4, ENSMUST00000076836.13, ENSMUST00000201211.4, ENSMUST00000202935.4, ENSMUST00000068415.11, ENSMUST00000131635.8, ENSMUST00000201982.4, ENSMUST00000176732.8, ENSMUST00000028229.13, ENSMUST00000202371.4, ENSMUST00000127520.8	Zeb2
ENSMUSG00000026944.19	E053	125.427	0.00596997	0.467145	0.494304	0.98488	17.6655	18.3111	0.105938	chr2	25336223	25336357	135	+	131	88	149	172	110	111	ENSMUST00000102919.4, ENSMUST00000141065.2, ENSMUST00000144560.2, ENSMUST00000125520.8, ENSMUST00000149385.8	Abca2
ENSMUSG00000028030.13	E015	9.56816	0.0232769	0.466997	0.494372	0.98488	4.78418	5.36636	0.331956	chr3	132431422	132431521	100	+	16	11	11	13	4	6	ENSMUST00000169172.5, ENSMUST00000029664.8	Tbck
ENSMUSG00000028114.17	E008	18.4956	0.00748278	0.466933	0.494402	0.98488	7.26004	6.76069	-0.206334	chr3	123167619	123167711	93	-	27	18	20	13	12	24	ENSMUST00000029759.16, ENSMUST00000090371.14, ENSMUST00000174323.6	Mettl14
ENSMUSG00000028334.11	E002	33.6998	0.00652872	0.467008	0.494367	0.98488	9.19368	9.72708	0.163765	chr4	46489319	46489373	55	+	55	21	61	25	22	31	ENSMUST00000030018.5, ENSMUST00000132345.2	Nans
ENSMUSG00000028465.17	E015	200.114	0.00625397	0.467085	0.494331	0.98488	23.04	22.4107	-0.0828301	chr4	43537788	43537907	120	-	249	162	313	227	142	155	ENSMUST00000030187.14	Tln1
ENSMUSG00000028709.4	E004	79.4748	0.00594873	0.467088	0.49433	0.98488	14.6445	14.155	-0.0995393	chr4	115688420	115688738	319	+	81	80	116	66	69	73	ENSMUST00000030477.4, ENSMUST00000144839.2, ENSMUST00000148409.2	Mob3c
ENSMUSG00000029994.18	E021	206.159	0.00729667	0.467096	0.494326	0.98488	23.4609	22.7231	-0.0956792	chr6	86734801	86734895	95	-	385	137	272	215	139	167	ENSMUST00000113675.8, ENSMUST00000204441.3, ENSMUST00000127152.9, ENSMUST00000204398.2, ENSMUST00000001187.15, ENSMUST00000155456.8, ENSMUST00000123732.4, ENSMUST00000129772.2	Anxa4
ENSMUSG00000030051.11	E008	18.605	0.00746821	0.466919	0.494408	0.98488	6.76729	7.2698	0.207403	chr6	87622996	87623333	338	-	24	22	22	17	11	19	ENSMUST00000032130.8, ENSMUST00000203209.3, ENSMUST00000065997.5	Aplf
ENSMUSG00000032673.6	E001	4.75872	0.076353	0.467089	0.49433	0.98488	3.19364	3.80146	0.503139	chr11	29461757	29462875	1119	-	5	8	6	3	6	1	ENSMUST00000133103.2	Prorsd1
ENSMUSG00000034235.18	E023	2.40361	0.0572641	0.46714	0.494306	0.98488	2.24166	2.75708	0.597408	chr14	20639442	20639555	114	-	4	4	2	1	1	3	ENSMUST00000127342.2, ENSMUST00000143267.8, ENSMUST00000035340.14, ENSMUST00000022356.12	Usp54
ENSMUSG00000039678.13	E028	804.485	0.00230152	0.466945	0.494396	0.98488	42.9814	43.5413	0.0422003	chr2	30039712	30042025	2314	+	913	830	882	727	716	808	ENSMUST00000044556.12	Tbc1d13
ENSMUSG00000040446.5	E003	56.9856	0.056398	0.466923	0.494406	0.98488	12.6154	11.5595	-0.254835	chr18	24638484	24639890	1407	-	76	35	41	84	50	59	ENSMUST00000234403.2	Rprd1a
ENSMUSG00000041341.11	E019	59.8401	0.0278005	0.46693	0.494403	0.98488	12.1574	12.9505	0.184412	chr12	105602706	105602811	106	-	95	67	59	40	39	71	ENSMUST00000221015.2, ENSMUST00000041055.9	Atg2b
ENSMUSG00000051285.18	E018	491.59	0.00176738	0.467084	0.494332	0.98488	34.7673	34.1973	-0.0516747	chr1	7242347	7242842	496	+	583	458	452	423	521	515	ENSMUST00000182892.8, ENSMUST00000183204.2, ENSMUST00000061280.17	Pcmtd1
ENSMUSG00000063904.5	E025	115.676	0.00114229	0.46701	0.494366	0.98488	17.0728	17.5518	0.0815374	chr19	4967900	4967958	59	-	143	129	150	99	89	103	ENSMUST00000025851.4, ENSMUST00000235781.2, ENSMUST00000235191.2, ENSMUST00000237930.2, ENSMUST00000236496.2	Dpp3
ENSMUSG00000068250.14	E024	50.2348	0.0209547	0.467141	0.494305	0.98488	11.1028	11.5727	0.120704	chr6	149086623	149089733	3111	-	53	39	46	28	74	55	ENSMUST00000203043.2	Amn1
ENSMUSG00000074406.6	E001	15.6326	0.0614895	0.466918	0.494408	0.98488	6.72859	6.19462	-0.239286	chr7	4918216	4918404	189	+	26	12	11	25	14	9	ENSMUST00000116354.4	Zfp628
ENSMUSG00000079487.12	E057	45.5935	0.0388397	0.467083	0.494332	0.98488	10.5806	11.4664	0.233986	chrX	100337694	100337781	88	+	82	39	39	50	23	53	ENSMUST00000132269.2, ENSMUST00000148846.8, ENSMUST00000117203.8, ENSMUST00000087948.11, ENSMUST00000087956.6, ENSMUST00000117706.8	Med12
ENSMUSG00000021699.18	E052	23.1011	0.0763134	0.466882	0.494425	0.984901	8.22645	7.46867	-0.280061	chr13	110087465	110087878	414	+	57	18	11	8	28	23	ENSMUST00000117879.8, ENSMUST00000117420.8, ENSMUST00000122041.8, ENSMUST00000120664.8, ENSMUST00000153234.8, ENSMUST00000135275.8, ENSMUST00000119507.8, ENSMUST00000120671.8, ENSMUST00000074103.12, ENSMUST00000119672.8, ENSMUST00000177907.8, ENSMUST00000079975.11	Pde4d
ENSMUSG00000018669.15	E010	14.8405	0.110532	0.466832	0.494448	0.984907	5.83484	6.56696	0.341998	chr11	96802282	96802377	96	-	16	21	23	7	18	6	ENSMUST00000149033.2	Cdk5rap3
ENSMUSG00000027469.17	E011	5.42934	0.0261544	0.466863	0.494434	0.984907	2.93277	3.41841	0.442446	chr2	152709107	152709277	171	+	6	5	22	3	1	0	ENSMUST00000178997.8, ENSMUST00000028969.9, ENSMUST00000109816.8, ENSMUST00000164120.8	Tpx2
ENSMUSG00000027663.13	E006	24.5688	0.0215461	0.466846	0.494442	0.984907	8.45656	7.77408	-0.243938	chr3	32397701	32397867	167	-	40	17	32	28	28	9	ENSMUST00000168566.3, ENSMUST00000029199.11	Zmat3
ENSMUSG00000037815.8	E023	204.484	0.00336119	0.46685	0.49444	0.984907	23.3082	22.5627	-0.0972781	chr18	35372436	35372523	88	+	278	197	224	231	185	145	ENSMUST00000235449.2, ENSMUST00000237855.2, ENSMUST00000042345.8	Ctnna1
ENSMUSG00000038903.14	E004	3.70026	0.114405	0.466839	0.494445	0.984907	2.8111	3.48913	0.623902	chr18	70058641	70058646	6	+	14	2	3	5	0	2	ENSMUST00000135428.2, ENSMUST00000043929.11	Ccdc68
ENSMUSG00000057440.9	E041	2.65625	0.0527847	0.466801	0.494462	0.984928	2.95741	2.45662	-0.53559	chr18	7626729	7626732	4	-	6	1	3	2	2	3	ENSMUST00000233992.2, ENSMUST00000235093.2, ENSMUST00000234366.2, ENSMUST00000234639.2, ENSMUST00000234444.2, ENSMUST00000234599.2	Mpp7
ENSMUSG00000015002.19	E015	92.7064	0.0128616	0.466734	0.494493	0.984974	16.0257	15.2221	-0.151013	chr15	65690282	65690409	128	+	142	76	93	116	79	69	ENSMUST00000172756.2, ENSMUST00000211878.2, ENSMUST00000173858.8, ENSMUST00000015146.16, ENSMUST00000174591.3, ENSMUST00000174856.7, ENSMUST00000174601.8	Efr3a
ENSMUSG00000110105.2	E001	8.38216	0.533564	0.466737	0.494492	0.984974	4.92677	4.41277	-0.31841	chr7	7216016	7216798	783	-	5	15	2	6	5	15	ENSMUST00000209833.2	Gm45844
ENSMUSG00000032413.13	E003	5.37393	0.02832	0.4667	0.494509	0.984997	3.51477	3.97977	0.358867	chr9	96426332	96426518	187	-	12	3	11	5	2	3	ENSMUST00000034984.8, ENSMUST00000188853.2	Rasa2
ENSMUSG00000061755.11	E008	31.0835	0.0328393	0.466679	0.494519	0.985009	9.42385	8.70173	-0.231373	chr5	41957233	41957308	76	-	32	20	47	27	27	36	ENSMUST00000050556.11, ENSMUST00000202908.2	Bod1l
ENSMUSG00000052707.9	E034	106.309	0.00228503	0.466668	0.494524	0.985011	16.9625	16.4165	-0.0962797	chr7	122779763	122779844	82	+	164	101	128	92	79	99	ENSMUST00000206126.2, ENSMUST00000094053.7, ENSMUST00000206014.2, ENSMUST00000205760.2	Tnrc6a
ENSMUSG00000006307.17	E030	40.002	0.00373342	0.466644	0.494535	0.985026	10.495	10.0372	-0.129639	chr7	30278305	30278419	115	-	56	39	37	37	42	33	ENSMUST00000125836.2, ENSMUST00000006470.14, ENSMUST00000108154.9, ENSMUST00000131002.2	Kmt2b
ENSMUSG00000018666.14	E004	75.4885	0.00182827	0.466473	0.494614	0.985031	14.3036	13.896	-0.0846124	chr11	96680001	96680074	74	+	105	66	81	78	67	67	ENSMUST00000018810.10, ENSMUST00000134585.8, ENSMUST00000093943.10, ENSMUST00000141257.2	Cbx1
ENSMUSG00000022553.17	E034	114.502	0.00131989	0.466485	0.494609	0.985031	17.5901	17.1425	-0.0759687	chr15	76238047	76238191	145	+	212	95	120	97	95	101	ENSMUST00000160172.8, ENSMUST00000161072.2, ENSMUST00000161391.2, ENSMUST00000162865.8, ENSMUST00000161527.8, ENSMUST00000160875.2, ENSMUST00000023212.15, ENSMUST00000160853.8	Maf1
ENSMUSG00000026678.11	E006	141.199	0.00314441	0.466578	0.494566	0.985031	19.4877	18.9833	-0.0776554	chr1	169517985	169518151	167	+	227	114	178	150	104	114	ENSMUST00000027997.9	Rgs5
ENSMUSG00000028678.14	E010	2.53916	0.109015	0.466462	0.494619	0.985031	1.87401	2.55911	0.899349	chr4	117023509	117023651	143	-	1	3	11	2	0	0	ENSMUST00000106436.8, ENSMUST00000065896.9	Kif2c
ENSMUSG00000028959.15	E031	45.2591	0.00395725	0.466614	0.494549	0.985031	10.6454	11.1858	0.144083	chr5	24649304	24649372	69	-	62	41	74	40	38	29	ENSMUST00000123144.2, ENSMUST00000149537.8, ENSMUST00000149085.8	Fastk
ENSMUSG00000029478.17	E044	88.487	0.0143965	0.466452	0.494624	0.985031	14.7134	15.6996	0.190274	chr5	125118860	125119028	169	-	97	78	152	69	86	64	ENSMUST00000086083.11, ENSMUST00000111402.9, ENSMUST00000055256.14, ENSMUST00000111393.8, ENSMUST00000111398.8, ENSMUST00000134404.6, ENSMUST00000111394.8, ENSMUST00000125053.8	Ncor2
ENSMUSG00000031360.15	E017	25.624	0.0181432	0.466567	0.494571	0.985031	8.42229	7.86501	-0.198464	chrX	161704205	161704311	107	+	60	29	26	16	19	16	ENSMUST00000123089.8, ENSMUST00000142927.2, ENSMUST00000112301.8, ENSMUST00000033727.14, ENSMUST00000101095.9, ENSMUST00000112302.8, ENSMUST00000112303.8	Ctps2
ENSMUSG00000032126.17	E010	10.7361	0.0296608	0.466556	0.494576	0.985031	5.04901	5.63382	0.316867	chr9	44249072	44249211	140	-	16	16	9	13	6	7	ENSMUST00000214967.2	Hmbs
ENSMUSG00000032388.8	E011	131.143	0.00142371	0.466488	0.494607	0.985031	18.5402	18.0411	-0.0806129	chr9	65387661	65387769	109	+	262	127	195	100	90	75	ENSMUST00000213957.2, ENSMUST00000034955.8	Spg21
ENSMUSG00000032420.9	E007	58.675	0.0205722	0.466532	0.494587	0.985031	12.6027	12.5033	-0.023091	chr9	88237740	88237828	89	+	150	7	22	181	12	15	ENSMUST00000034992.8, ENSMUST00000217134.2, ENSMUST00000187166.2	Nt5e
ENSMUSG00000036452.19	E012	6.1933	0.180678	0.466509	0.494598	0.985031	4.3894	3.44209	-0.702242	chr18	39283093	39283171	79	+	6	6	1	7	2	14	ENSMUST00000097593.9, ENSMUST00000155576.8, ENSMUST00000137497.9	Arhgap26
ENSMUSG00000036622.16	E042	13.0882	0.00873879	0.466493	0.494605	0.985031	5.66197	6.16459	0.246011	chr4	140733815	140733989	175	+	24	11	17	11	12	8	ENSMUST00000137630.3, ENSMUST00000151517.8	Atp13a2
ENSMUSG00000036737.13	E014	35.9267	0.00984639	0.466558	0.494575	0.985031	9.41101	10.008	0.178653	chr9	119088268	119088333	66	-	44	36	60	29	29	26	ENSMUST00000128880.8, ENSMUST00000143728.2, ENSMUST00000040853.11	Oxsr1
ENSMUSG00000038224.13	E002	11183.3	0.00016261	0.466574	0.494568	0.985031	113.009	113.364	0.0160985	chr11	75322562	75323641	1080	-	12913	10978	13233	11108	9069	10928	ENSMUST00000043696.9, ENSMUST00000108437.8	Serpinf2
ENSMUSG00000039842.16	E005	7.41284	0.015708	0.466494	0.494605	0.985031	4.67714	4.21948	-0.297542	chr8	18646939	18647030	92	+	11	7	9	6	6	7	ENSMUST00000124910.8, ENSMUST00000153133.2, ENSMUST00000146819.8, ENSMUST00000039412.15	Mcph1
ENSMUSG00000042015.18	E015	43.175	0.0402054	0.466451	0.494624	0.985031	11.3326	10.1116	-0.331626	chr13	95146793	95146903	111	+	48	50	48	70	21	30	ENSMUST00000167155.2, ENSMUST00000222995.2, ENSMUST00000222948.2, ENSMUST00000159647.8, ENSMUST00000056512.14, ENSMUST00000160801.8, ENSMUST00000160115.8, ENSMUST00000160409.2	Wdr41
ENSMUSG00000045409.17	E015	68.3622	0.0106539	0.466549	0.494579	0.985031	13.6946	12.9762	-0.157436	chr17	36579645	36579958	314	-	94	69	112	55	63	36	ENSMUST00000172832.2, ENSMUST00000113706.10, ENSMUST00000173369.2, ENSMUST00000042717.13, ENSMUST00000113704.10	Trim39
ENSMUSG00000048787.14	E007	63.9177	0.00749347	0.466618	0.494547	0.985031	13.0414	12.6766	-0.0828361	chr7	119458844	119459138	295	-	51	81	109	50	49	51	ENSMUST00000098080.9, ENSMUST00000137888.2, ENSMUST00000106519.8, ENSMUST00000207233.2, ENSMUST00000142120.2, ENSMUST00000059851.14	Dcun1d3
ENSMUSG00000049422.8	E004	8671.72	0.000106668	0.466518	0.494593	0.985031	104.92	104.742	-0.00825029	chr10	75772072	75772279	208	+	14835	10097	10700	6454	6116	6614	ENSMUST00000219839.2, ENSMUST00000058906.7	Chchd10
ENSMUSG00000055204.16	E025	76.1783	0.00311768	0.466498	0.494603	0.985031	14.3667	13.8139	-0.114814	chr5	90407944	90408039	96	-	80	77	109	67	76	56	ENSMUST00000199096.2, ENSMUST00000200012.5, ENSMUST00000168058.7, ENSMUST00000218526.2, ENSMUST00000014421.15, ENSMUST00000199424.2, ENSMUST00000081914.13, ENSMUST00000197021.2	Ankrd17
ENSMUSG00000060166.7	E013	16.2053	0.0660196	0.466595	0.494558	0.985031	6.83954	6.34381	-0.217768	chr16	18046499	18046620	122	-	20	3	31	16	11	20	ENSMUST00000076957.7	Zdhhc8
ENSMUSG00000086330.8	E006	6.72892	0.0668387	0.466462	0.494619	0.985031	3.8775	4.44256	0.393014	chr11	59626795	59626874	80	-	4	14	1	11	9	0	ENSMUST00000153431.2	1700007J10Rik
ENSMUSG00000029623.15	E015	86.3811	0.0146178	0.466428	0.494635	0.985045	14.651	15.4202	0.150011	chr5	145076809	145077048	240	-	105	95	106	86	88	50	ENSMUST00000031627.9	Pdap1
ENSMUSG00000028700.15	E012	54.4041	0.00516583	0.46639	0.494653	0.985048	12.2115	11.7023	-0.12414	chr4	116009017	116009131	115	+	58	52	82	51	47	44	ENSMUST00000106498.8, ENSMUST00000121052.8, ENSMUST00000120083.8, ENSMUST00000106496.8, ENSMUST00000106494.3, ENSMUST00000136855.8	Pomgnt1
ENSMUSG00000034021.16	E006	13.0405	0.0312767	0.466403	0.494647	0.985048	6.18512	5.55759	-0.30944	chr5	150645943	150646040	98	+	12	8	19	14	9	17	ENSMUST00000202170.4, ENSMUST00000038900.15, ENSMUST00000016569.11	Pds5b
ENSMUSG00000035799.7	E002	12.0745	0.0216401	0.466407	0.494645	0.985048	5.677	5.23746	-0.233015	chr12	34009169	34009828	660	+	12	9	5	22	15	8	ENSMUST00000049089.7	Twist1
ENSMUSG00000040455.18	E011	24.2506	0.0435939	0.466395	0.49465	0.985048	7.70738	8.44905	0.266332	chr4	21782883	21782986	104	+	39	13	34	30	17	20	ENSMUST00000125262.2, ENSMUST00000137293.8, ENSMUST00000108232.9, ENSMUST00000040429.12, ENSMUST00000065111.15, ENSMUST00000148304.8	Usp45
ENSMUSG00000005540.11	E002	2.21446	0.0961558	0.466361	0.494666	0.985052	2.07562	2.58557	0.634124	chr8	3732784	3732809	26	-	7	0	6	3	0	0	ENSMUST00000208492.2, ENSMUST00000208145.2, ENSMUST00000005678.6	Fcer2a
ENSMUSG00000029772.18	E004	2.27454	0.0644319	0.466363	0.494665	0.985052	2.55244	2.05187	-0.630124	chr6	29768491	29768496	6	+	1	1	2	4	4	1	ENSMUST00000102995.9, ENSMUST00000115242.9, ENSMUST00000143707.2	Ahcyl2
ENSMUSG00000034210.15	E007	44.4768	0.024756	0.466371	0.494662	0.985052	10.4298	11.2624	0.223479	chr4	115603655	115603800	146	+	62	58	33	52	34	34	ENSMUST00000106522.9, ENSMUST00000074425.13, ENSMUST00000136593.8, ENSMUST00000106525.9, ENSMUST00000106524.4, ENSMUST00000132306.2	Efcab14
ENSMUSG00000031310.17	E049	3.99469	0.031714	0.466347	0.494673	0.985056	3.03289	3.56015	0.462842	chrX	100460980	100460982	3	-	7	2	5	3	3	5	ENSMUST00000143159.2, ENSMUST00000141895.2	Zmym3
ENSMUSG00000063952.17	E018	7.41483	0.0870027	0.466336	0.494678	0.985059	4.757	4.18902	-0.367397	chr17	29040040	29040059	20	+	18	7	3	5	5	9	ENSMUST00000232940.2	Brpf3
ENSMUSG00000023027.14	E014	52.4064	0.0285235	0.466256	0.494715	0.985067	11.2913	12.1843	0.221779	chr15	100149957	100149975	19	+	99	43	74	35	30	54	ENSMUST00000165804.8, ENSMUST00000023769.11, ENSMUST00000163855.8, ENSMUST00000168103.2, ENSMUST00000172154.8	Atf1
ENSMUSG00000026248.10	E004	1.56135	0.0892849	0.46631	0.49469	0.985067	1.76434	2.26579	0.72198	chr1	79756044	79756263	220	+	3	3	1	2	1	0	ENSMUST00000189176.2	Mrpl44
ENSMUSG00000026269.15	E033	151.544	0.003823	0.466281	0.494703	0.985067	20.1129	19.5951	-0.0773605	chr1	92846906	92846938	33	+	217	127	197	136	115	149	ENSMUST00000178778.2, ENSMUST00000179127.8, ENSMUST00000178816.8, ENSMUST00000178662.8, ENSMUST00000027487.15, ENSMUST00000179854.8	Rnpepl1
ENSMUSG00000026889.13	E003	57.7843	0.0138244	0.466256	0.494715	0.985067	11.9809	12.6094	0.149112	chr2	36007638	36007779	142	-	63	65	88	42	39	59	ENSMUST00000122456.8, ENSMUST00000200733.4, ENSMUST00000028251.10	Rbm18
ENSMUSG00000031255.15	E001	43.9404	0.0525335	0.466308	0.494691	0.985067	11.0972	10.5024	-0.160269	chrX	132837134	132838799	1666	-	95	37	39	42	39	28	ENSMUST00000033608.15, ENSMUST00000113297.9	Sytl4
ENSMUSG00000037395.17	E032	2.78829	0.242733	0.466292	0.494698	0.985067	2.97012	2.56593	-0.422305	chr1	191821124	191821732	609	-	9	1	0	3	4	1	ENSMUST00000194493.3	Rcor3
ENSMUSG00000037946.12	E001	22.7369	0.0398592	0.466251	0.494717	0.985067	7.36377	7.89417	0.201521	chr13	49415030	49416585	1556	-	47	31	28	28	10	5	ENSMUST00000110087.9	Fgd3
ENSMUSG00000038212.17	E002	408.567	0.00164574	0.466252	0.494716	0.985067	31.6103	32.1091	0.0484026	chr13	65212960	65214389	1430	-	598	405	413	401	334	370	ENSMUST00000155487.8, ENSMUST00000054730.10	Mfsd14b
ENSMUSG00000062169.14	E002	37.5949	0.0375536	0.466279	0.494704	0.985067	10.4161	9.33383	-0.318752	chr1	180978496	180978626	131	+	38	22	41	65	29	33	ENSMUST00000134115.8, ENSMUST00000111059.2	Cnih4
ENSMUSG00000020612.17	E002	6.16453	0.0522723	0.466242	0.494721	0.985067	3.79982	4.3438	0.386505	chr11	109541267	109541400	134	+	7	7	10	9	1	5	ENSMUST00000106677.8	Prkar1a
ENSMUSG00000028530.15	E026	192.723	0.00582677	0.466229	0.494727	0.985072	21.6939	22.4513	0.102437	chr4	101039109	101039140	32	-	289	244	274	180	125	108	ENSMUST00000102781.10, ENSMUST00000155328.8, ENSMUST00000132292.2, ENSMUST00000136167.8, ENSMUST00000147211.2	Jak1
ENSMUSG00000011158.9	E034	44.5529	0.017526	0.466202	0.49474	0.985086	10.4165	11.3121	0.23998	chr12	112956684	112956764	81	-	90	42	43	35	41	31	ENSMUST00000223037.2, ENSMUST00000011302.9, ENSMUST00000222247.2	Brf1
ENSMUSG00000038518.16	E038	87.7108	0.0353735	0.466196	0.494742	0.985086	15.8946	14.4161	-0.286306	chr13	45055702	45056734	1033	+	121	60	94	125	89	51	ENSMUST00000173246.8, ENSMUST00000173906.3, ENSMUST00000044608.14, ENSMUST00000173704.8, ENSMUST00000174683.8, ENSMUST00000173367.8	Jarid2
ENSMUSG00000000266.12	E008	4.99233	0.0269708	0.465137	0.495233	0.985096	3.84931	3.38797	-0.3687	chrX	139593910	139593911	2	+	6	3	5	6	7	3	ENSMUST00000112993.2	Mid2
ENSMUSG00000000958.11	E007	17.2497	0.0870449	0.463984	0.495768	0.985096	6.22158	6.94916	0.320102	chr14	54611671	54611747	77	-	39	19	27	16	2	12	ENSMUST00000226753.2, ENSMUST00000196966.5, ENSMUST00000000984.9, ENSMUST00000197440.5, ENSMUST00000195970.5	Slc7a7
ENSMUSG00000001786.15	E020	51.0686	0.00413832	0.463907	0.495804	0.985096	11.3883	11.8348	0.112027	chr10	85884188	85887735	3548	+	75	55	60	44	30	54	ENSMUST00000134490.8, ENSMUST00000130320.8	Fbxo7
ENSMUSG00000001962.9	E019	7.54542	0.0171382	0.464405	0.495572	0.985096	4.26262	4.75267	0.314452	chrX	73363741	73363755	15	+	15	6	11	9	5	3	ENSMUST00000114160.2	Fam50a
ENSMUSG00000002222.15	E002	1671.58	0.000656313	0.463856	0.495827	0.985096	59.1185	58.7109	-0.0246767	chr6	71365871	71367450	1580	-	2077	1301	1669	1901	1376	1834	ENSMUST00000149415.2, ENSMUST00000002292.15	Rmnd5a
ENSMUSG00000002489.17	E008	7.19278	0.0233045	0.465624	0.495007	0.985096	4.04787	4.79959	0.492179	chr16	89588573	89589889	1317	-	13	3	9	5	6	9	ENSMUST00000134021.2	Tiam1
ENSMUSG00000002900.18	E022	13.7248	0.0152693	0.464594	0.495485	0.985096	5.84029	6.28672	0.213092	chr12	31337986	31338057	72	+	28	11	21	18	7	5	ENSMUST00000002979.16, ENSMUST00000169088.8, ENSMUST00000239496.2	Lamb1
ENSMUSG00000002963.18	E006	20.6127	0.0134169	0.464556	0.495502	0.985096	7.14164	7.67525	0.20873	chr7	44506677	44506726	50	+	25	19	27	20	12	24	ENSMUST00000003044.14, ENSMUST00000139003.8, ENSMUST00000145850.8, ENSMUST00000107876.8	Pnkp
ENSMUSG00000003420.9	E014	1011.32	0.000383797	0.465737	0.494955	0.985096	48.0594	47.7964	-0.0183482	chr7	44752511	44752697	187	-	1459	808	1017	1057	913	955	ENSMUST00000211535.2, ENSMUST00000211085.2, ENSMUST00000211668.2, ENSMUST00000210642.2, ENSMUST00000003512.9	Fcgrt
ENSMUSG00000003437.15	E011	111.104	0.00182555	0.465582	0.495027	0.985096	16.6806	17.2571	0.100048	chr7	28094850	28094964	115	+	145	122	141	85	92	100	ENSMUST00000122857.8, ENSMUST00000132910.2, ENSMUST00000152512.2, ENSMUST00000154823.2, ENSMUST00000003529.9, ENSMUST00000143201.8	Paf1
ENSMUSG00000003581.15	E006	34.3392	0.0469865	0.465301	0.495157	0.985096	9.99351	9.07842	-0.278896	chr11	4086560	4086631	72	+	39	18	53	27	24	49	ENSMUST00000145705.8, ENSMUST00000124670.2, ENSMUST00000003677.11, ENSMUST00000127165.2	Rnf215
ENSMUSG00000004035.13	E013	9.27912	0.246788	0.465143	0.49523	0.985096	4.51356	5.41302	0.525254	chr3	107838868	107838895	28	-	8	19	8	16	5	1	ENSMUST00000124215.2, ENSMUST00000106688.8, ENSMUST00000133947.9	Gstm7
ENSMUSG00000004098.8	E035	93.0881	0.0102519	0.466088	0.494792	0.985096	16.0093	14.9228	-0.206237	chr9	20698557	20698610	54	-	102	104	141	12	119	85	ENSMUST00000004201.8, ENSMUST00000145974.2	Col5a3
ENSMUSG00000004187.12	E029	72.4076	0.0236976	0.465645	0.494998	0.985096	13.0613	13.7286	0.145608	chr15	76551404	76552053	650	+	71	59	41	50	93	105	ENSMUST00000230964.2, ENSMUST00000004294.12, ENSMUST00000230451.2, ENSMUST00000230124.2	Kifc2
ENSMUSG00000004285.13	E002	3.16675	0.0616498	0.465304	0.495155	0.985096	3.15398	2.6208	-0.534657	chr6	29468067	29468166	100	+	5	1	3	2	6	2	ENSMUST00000149646.3, ENSMUST00000143101.4	Atp6v1f
ENSMUSG00000004535.13	E028	497.931	0.00175403	0.465348	0.495135	0.985096	35.1712	34.5262	-0.0579559	chr6	52734539	52734713	175	+	761	563	534	411	402	421	ENSMUST00000080723.11, ENSMUST00000149586.3	Tax1bp1
ENSMUSG00000005510.10	E002	7.47962	0.0607877	0.465099	0.495251	0.985096	4.13889	4.84604	0.455776	chr2	90724980	90724981	2	-	7	5	16	9	3	7	ENSMUST00000140248.2, ENSMUST00000005647.4	Ndufs3
ENSMUSG00000005615.16	E026	178.441	0.00131004	0.464506	0.495526	0.985096	21.1918	21.6594	0.0650148	chr16	32293523	32293888	366	+	235	196	177	178	147	160	ENSMUST00000079791.11	Pcyt1a
ENSMUSG00000006498.17	E017	204.272	0.000797927	0.465859	0.494898	0.985096	22.4076	22.9489	0.0713802	chr10	79694786	79694815	30	+	334	218	330	165	129	130	ENSMUST00000165153.8, ENSMUST00000168216.8, ENSMUST00000169483.8, ENSMUST00000168988.8, ENSMUST00000165704.8, ENSMUST00000171599.8, ENSMUST00000168683.2, ENSMUST00000169091.2, ENSMUST00000172282.8, ENSMUST00000099958.9, ENSMUST00000057343.16	Ptbp1
ENSMUSG00000007029.17	E055	97.1634	0.00810288	0.464825	0.495378	0.985096	15.4101	16.1688	0.141123	chr17	35234341	35234452	112	+	128	102	181	83	66	56	ENSMUST00000172637.8, ENSMUST00000173584.8, ENSMUST00000087315.14, ENSMUST00000174084.2	Vars
ENSMUSG00000007613.16	E013	62.9157	0.00278837	0.464494	0.495531	0.985096	13.1431	12.6684	-0.107408	chr4	47403370	47403526	157	+	83	57	89	71	50	42	ENSMUST00000126171.9, ENSMUST00000107725.3, ENSMUST00000007757.15, ENSMUST00000044234.14	Tgfbr1
ENSMUSG00000007812.17	E014	62.5512	0.00598134	0.464002	0.49576	0.985096	12.9941	12.4482	-0.125265	chr5	145179730	145179834	105	+	71	51	51	88	50	66	ENSMUST00000199322.5, ENSMUST00000167316.8	Zfp655
ENSMUSG00000008690.16	E043	115.685	0.0207005	0.463897	0.495808	0.985096	17.9865	16.8098	-0.199418	chr15	89255297	89255392	96	+	190	77	132	88	107	123	ENSMUST00000147207.8, ENSMUST00000151523.8, ENSMUST00000036987.12, ENSMUST00000147733.2, ENSMUST00000140665.2, ENSMUST00000145259.8, ENSMUST00000074552.12, ENSMUST00000088717.7	Ncaph2
ENSMUSG00000009292.19	E041	11.9078	0.0636855	0.464645	0.495461	0.985096	6.20929	5.0673	-0.587747	chr10	77785018	77785198	181	-	13	13	8	26	4	9	ENSMUST00000105400.9, ENSMUST00000105401.9	Trpm2
ENSMUSG00000009995.18	E025	19.3815	0.00827167	0.465953	0.494855	0.985096	7.40174	6.87378	-0.2143	chrX	73331271	73331624	354	+	19	14	25	23	21	15	ENSMUST00000153459.2	Tafazzin
ENSMUSG00000011427.17	E009	269.858	0.0193522	0.465548	0.495042	0.985096	25.5569	26.7407	0.136956	chr7	29527546	29530365	2820	+	220	365	323	248	249	216	ENSMUST00000178162.3, ENSMUST00000032796.14	Zfp790
ENSMUSG00000012428.10	E001	92.294	0.0223325	0.46429	0.495626	0.985096	15.0635	15.9049	0.159498	chr5	8010457	8010541	85	+	120	116	127	95	78	40	ENSMUST00000115421.3	Steap4
ENSMUSG00000013236.18	E040	3.30454	0.25845	0.465304	0.495156	0.985096	3.31256	2.70025	-0.590093	chr17	56733494	56733504	11	-	9	2	0	3	1	6	ENSMUST00000224777.2, ENSMUST00000225456.2, ENSMUST00000223642.2, ENSMUST00000067538.6, ENSMUST00000225104.2	Ptprs
ENSMUSG00000014355.11	E019	60.8733	0.00196623	0.464983	0.495304	0.985096	12.8302	12.4242	-0.0938335	chr2	128470463	128470559	97	-	70	53	73	60	59	55	ENSMUST00000154995.2, ENSMUST00000154320.2, ENSMUST00000014499.10	Anapc1
ENSMUSG00000014668.16	E029	34.6318	0.0396229	0.464593	0.495485	0.985096	9.87924	9.09823	-0.239152	chr5	110308024	110308107	84	+	25	25	47	47	38	25	ENSMUST00000197968.2, ENSMUST00000014812.13, ENSMUST00000199557.5, ENSMUST00000198633.5, ENSMUST00000198066.5, ENSMUST00000197010.5, ENSMUST00000112519.9, ENSMUST00000199672.5	Chfr
ENSMUSG00000015750.16	E006	89.4035	0.0115705	0.466093	0.49479	0.985096	14.9302	15.6492	0.137968	chr3	95802269	95802303	35	+	122	104	77	89	86	68	ENSMUST00000056710.10, ENSMUST00000197232.2, ENSMUST00000015894.12, ENSMUST00000197081.2	Aph1a
ENSMUSG00000017299.14	E012	71.2778	0.00966867	0.464284	0.495629	0.985096	13.9463	13.3676	-0.123921	chr2	164601172	164601217	46	+	131	61	95	42	62	60	ENSMUST00000135458.2, ENSMUST00000109327.4, ENSMUST00000017443.14	Dnttip1
ENSMUSG00000017548.16	E004	35.1122	0.021815	0.465275	0.495169	0.985096	9.95664	9.36401	-0.178242	chr11	79886571	79886616	46	+	62	29	21	45	34	26	ENSMUST00000017692.15, ENSMUST00000132312.8, ENSMUST00000163272.2, ENSMUST00000148140.2	Suz12
ENSMUSG00000018415.15	E007	131.473	0.00675791	0.46382	0.495844	0.985096	18.783	18.0686	-0.11458	chr11	60332805	60332956	152	+	164	121	134	102	131	143	ENSMUST00000070681.7, ENSMUST00000139477.8	Gid4
ENSMUSG00000018476.8	E003	45.7043	0.025115	0.46599	0.494838	0.985096	11.4783	10.5818	-0.236691	chr11	69291022	69291148	127	-	87	37	52	36	22	56	ENSMUST00000094077.5	Kdm6b
ENSMUSG00000018537.17	E024	7.81014	0.020675	0.465565	0.495035	0.985096	4.20298	4.71088	0.329631	chr11	97590468	97590474	7	-	18	5	14	1	8	5	ENSMUST00000018681.14, ENSMUST00000169807.8	Pcgf2
ENSMUSG00000019082.19	E047	288.103	0.00142466	0.466041	0.494814	0.985096	26.7572	27.3158	0.0626991	chr7	141013875	141013883	9	-	516	285	294	251	246	217	ENSMUST00000106007.10, ENSMUST00000133021.2, ENSMUST00000201822.4, ENSMUST00000019226.14, ENSMUST00000140602.8, ENSMUST00000201072.4, ENSMUST00000201708.4, ENSMUST00000202840.4, ENSMUST00000106006.8, ENSMUST00000138865.8, ENSMUST00000201127.5, ENSMUST00000124266.8, ENSMUST00000172654.8, ENSMUST00000184518.8, ENSMUST00000132635.2, ENSMUST00000201710.4, ENSMUST00000133206.9, ENSMUST00000136354.8, ENSMUST00000201558.2, ENSMUST00000150026.2	Slc25a22
ENSMUSG00000019087.14	E015	143.605	0.000934028	0.46447	0.495542	0.985096	19.0837	19.5766	0.0755402	chrX	73344965	73344970	6	+	205	146	162	148	115	114	ENSMUST00000114171.10, ENSMUST00000136056.2, ENSMUST00000019231.12	Atp6ap1
ENSMUSG00000019461.13	E002	15.3374	0.0137246	0.463911	0.495802	0.985096	6.69907	6.09241	-0.274694	chr11	69737443	69737501	59	+	19	12	18	18	12	15	ENSMUST00000108633.9, ENSMUST00000152566.8	Plscr3
ENSMUSG00000019777.17	E007	37.2779	0.00724006	0.464384	0.495582	0.985096	9.58208	10.1567	0.169202	chr10	36867753	36867761	9	+	38	56	39	37	24	33	ENSMUST00000105510.2, ENSMUST00000019911.14	Hdac2
ENSMUSG00000019810.16	E010	20.4505	0.0714746	0.465283	0.495165	0.985096	6.8594	7.9276	0.419228	chr10	13381781	13381822	42	+	28	12	34	14	20	19	ENSMUST00000121465.3, ENSMUST00000166466.2, ENSMUST00000060212.13	Fuca2
ENSMUSG00000019817.19	E049	15.1649	0.0810581	0.465835	0.494909	0.985096	6.49704	6.23404	-0.119577	chr10	13006727	13007438	712	+	36	14	10	13	12	12	ENSMUST00000121646.8	Plagl1
ENSMUSG00000020130.10	E018	198.811	0.000913011	0.464354	0.495596	0.985096	22.6939	22.1863	-0.0676066	chr10	115065105	115065240	136	-	354	210	283	146	124	153	ENSMUST00000020339.10, ENSMUST00000219274.2	Tbc1d15
ENSMUSG00000020228.12	E014	17.9676	0.0166923	0.464717	0.495428	0.985096	6.65668	7.22248	0.236194	chr10	119944791	119944960	170	-	32	14	18	12	12	24	ENSMUST00000154501.2, ENSMUST00000020449.12	Helb
ENSMUSG00000020277.11	E004	137.94	0.00792175	0.464415	0.495568	0.985096	19.3373	18.5627	-0.120962	chr10	77825400	77825511	112	-	239	128	123	107	131	127	ENSMUST00000020522.9	Pfkl
ENSMUSG00000020456.18	E002	96.7275	0.00596824	0.464431	0.49556	0.985096	15.5205	16.1632	0.119175	chr11	6241641	6241665	25	+	129	109	130	75	91	65	ENSMUST00000003461.15, ENSMUST00000125929.2	Ogdh
ENSMUSG00000020456.18	E003	96.7275	0.00596824	0.464431	0.49556	0.985096	15.5205	16.1632	0.119175	chr11	6241666	6241667	2	+	129	109	130	75	91	65	ENSMUST00000003461.15, ENSMUST00000101554.9, ENSMUST00000125929.2	Ogdh
ENSMUSG00000020459.15	E010	114.249	0.00914075	0.464591	0.495486	0.985096	17.4881	16.7733	-0.12293	chr11	29479929	29480154	226	+	114	125	109	87	136	108	ENSMUST00000093239.11, ENSMUST00000156352.2, ENSMUST00000144321.8, ENSMUST00000020749.13, ENSMUST00000133452.8, ENSMUST00000136351.8	Mtif2
ENSMUSG00000020738.17	E008	1.94543	0.0671885	0.466168	0.494755	0.985096	1.98861	2.49059	0.649682	chr11	115426605	115426643	39	-	2	4	2	2	1	1	ENSMUST00000121185.8, ENSMUST00000117589.8	Sumo2
ENSMUSG00000020818.17	E014	2.30093	0.22446	0.465539	0.495047	0.985096	2.86048	2.01801	-1.00707	chr11	116749408	116749939	532	+	2	1	2	7	2	0	ENSMUST00000125920.2	Mfsd11
ENSMUSG00000020827.19	E047	155.516	0.000979028	0.464031	0.495746	0.985096	20.2519	19.82	-0.0639758	chr11	70500907	70501009	103	+	198	152	160	161	142	136	ENSMUST00000102559.11, ENSMUST00000132208.2, ENSMUST00000102558.11, ENSMUST00000072873.14, ENSMUST00000079244.12, ENSMUST00000136663.8, ENSMUST00000072237.13, ENSMUST00000142650.8	Mink1
ENSMUSG00000020868.16	E002	118.204	0.00667923	0.465108	0.495246	0.985096	17.9593	17.2017	-0.12709	chr11	94555413	94555735	323	-	186	97	111	125	120	90	ENSMUST00000116349.9, ENSMUST00000153485.3	Xylt2
ENSMUSG00000020901.14	E024	1.56291	0.396168	0.464969	0.495311	0.985096	1.22523	2.23393	1.73343	chr11	68386001	68386094	94	+	7	3	0	0	1	0	ENSMUST00000126876.8, ENSMUST00000021283.8	Pik3r5
ENSMUSG00000020921.7	E009	3.26269	0.0722015	0.465565	0.495035	0.985096	2.69962	3.27829	0.560728	chr11	102047182	102047230	49	-	5	1	7	3	1	4	ENSMUST00000021296.7	Tmem101
ENSMUSG00000020978.11	E003	215.305	0.00259374	0.464135	0.495698	0.985096	23.1994	23.7127	0.0656027	chr12	69343529	69343921	393	+	356	213	258	163	198	159	ENSMUST00000021362.5, ENSMUST00000151571.2, ENSMUST00000138585.8	Klhdc2
ENSMUSG00000021200.15	E007	7.93238	0.0745049	0.464887	0.495349	0.985096	4.95098	4.23283	-0.452864	chr12	103301108	103301127	20	-	6	9	11	10	7	5	ENSMUST00000149431.2, ENSMUST00000127447.2, ENSMUST00000021617.14	Asb2
ENSMUSG00000021218.11	E026	911.99	0.0013198	0.464301	0.495621	0.985096	45.4943	46.0888	0.0429068	chr13	3611866	3611941	76	+	1251	800	982	878	791	892	ENSMUST00000223396.2, ENSMUST00000059515.8, ENSMUST00000222365.2	Gdi2
ENSMUSG00000021294.8	E016	1.66098	0.135341	0.464492	0.495532	0.985096	2.39049	1.82828	-0.773893	chr12	112146229	112146379	151	+	1	1	3	1	0	4	ENSMUST00000183816.2, ENSMUST00000128402.3	Kif26a
ENSMUSG00000021327.20	E021	11.4417	0.0504826	0.464644	0.495462	0.985096	5.76167	5.17089	-0.312809	chr13	21586866	21586883	18	-	5	8	20	12	11	12	ENSMUST00000116433.2, ENSMUST00000223831.2, ENSMUST00000116434.11, ENSMUST00000070785.16, ENSMUST00000224820.2	Zkscan3
ENSMUSG00000021338.18	E012	60.0341	0.00257684	0.46593	0.494866	0.985096	10.641	10.1862	-0.126994	chr13	24220168	24220399	232	-	20	17	21	58	86	125	ENSMUST00000125901.8, ENSMUST00000072889.12, ENSMUST00000110398.8	Carmil1
ENSMUSG00000021376.12	E012	163.459	0.00238671	0.4653	0.495157	0.985096	19.6738	20.4598	0.11626	chr13	47189371	47189503	133	-	112	139	166	131	209	193	ENSMUST00000136864.8, ENSMUST00000021806.11, ENSMUST00000154802.2, ENSMUST00000151509.9, ENSMUST00000110118.8	Tpmt
ENSMUSG00000021703.10	E014	105.311	0.00999093	0.465643	0.494999	0.985096	16.1302	16.7477	0.110476	chr13	92842648	92842792	145	+	222	92	148	55	67	96	ENSMUST00000049488.9, ENSMUST00000224458.2	Serinc5
ENSMUSG00000021910.16	E006	263.208	0.000582121	0.465697	0.494974	0.985096	26.1006	25.5863	-0.0601381	chr14	30893984	30894067	84	-	315	251	335	256	207	251	ENSMUST00000167449.2, ENSMUST00000168206.8, ENSMUST00000022469.13	Nisch
ENSMUSG00000022186.15	E025	1.5559	0.0812399	0.4652	0.495204	0.985096	1.77257	2.25553	0.695446	chr15	4183446	4183462	17	+	2	2	3	2	1	0	ENSMUST00000124591.8, ENSMUST00000110690.9	Oxct1
ENSMUSG00000022295.9	E004	64.8001	0.00268797	0.464695	0.495438	0.985096	13.2946	12.902	-0.0875571	chr15	38662228	38662231	4	+	106	51	66	56	62	60	ENSMUST00000226487.2, ENSMUST00000022904.8, ENSMUST00000228486.2, ENSMUST00000228820.2, ENSMUST00000228475.2	Atp6v1c1
ENSMUSG00000022371.17	E017	54.5323	0.0248212	0.464262	0.495639	0.985096	12.2562	11.6537	-0.146919	chr15	55270031	55270157	127	+	91	33	41	55	53	61	ENSMUST00000023053.12, ENSMUST00000110221.10, ENSMUST00000110217.10	Col14a1
ENSMUSG00000022469.18	E041	5.26078	0.110749	0.465529	0.495051	0.985096	3.41203	4.08737	0.5216	chr15	97657206	97657239	34	-	15	4	5	6	5	0	ENSMUST00000123397.8, ENSMUST00000153241.8, ENSMUST00000128775.9, ENSMUST00000177352.8, ENSMUST00000129223.9, ENSMUST00000126854.9, ENSMUST00000175894.8	Rapgef3
ENSMUSG00000022514.15	E018	1.47748	0.14962	0.465732	0.494957	0.985096	1.69131	2.31145	0.901579	chr16	26541106	26541183	78	+	2	3	0	2	0	2	ENSMUST00000166294.9, ENSMUST00000096129.9	Il1rap
ENSMUSG00000022528.9	E003	38.4819	0.00375158	0.463847	0.495832	0.985096	10.4535	10.0374	-0.118083	chr16	29884158	29884352	195	+	81	27	21	57	15	43	ENSMUST00000023171.8	Hes1
ENSMUSG00000022770.18	E013	93.0577	0.0136802	0.465648	0.494996	0.985096	15.2183	15.8902	0.126793	chr16	31590575	31590673	99	+	117	107	118	54	86	88	ENSMUST00000100001.10, ENSMUST00000155958.2, ENSMUST00000064477.14, ENSMUST00000115196.8, ENSMUST00000115201.8, ENSMUST00000115205.9	Dlg1
ENSMUSG00000022884.17	E023	596.101	0.00307992	0.46407	0.495728	0.985096	37.7584	37.1268	-0.0534515	chr16	22927924	22927954	31	+	580	538	506	648	561	707	ENSMUST00000130775.8, ENSMUST00000135020.2, ENSMUST00000077605.12, ENSMUST00000232287.2, ENSMUST00000023599.13, ENSMUST00000187168.7, ENSMUST00000123413.8, ENSMUST00000134816.2	Eif4a2
ENSMUSG00000022901.14	E008	16.4502	0.0153812	0.465286	0.495164	0.985096	6.93424	6.49495	-0.189446	chr16	36435598	36435718	121	-	40	14	11	23	6	13	ENSMUST00000089620.11	Cd86
ENSMUSG00000023055.11	E014	3.66397	0.120144	0.464466	0.495544	0.985096	2.9267	3.3383	0.379939	chr15	102618402	102618495	94	-	7	2	5	0	2	7	ENSMUST00000230702.2	Calcoco1
ENSMUSG00000024066.10	E016	269.222	0.000826377	0.463804	0.495851	0.985096	25.6836	26.2498	0.0659135	chr17	74202777	74202791	15	-	469	333	324	229	169	186	ENSMUST00000233621.2, ENSMUST00000024866.6, ENSMUST00000233162.2, ENSMUST00000233392.2	Xdh
ENSMUSG00000024084.9	E002	49.642	0.021319	0.465463	0.495082	0.985096	10.8053	11.7103	0.234179	chr17	79359617	79359817	201	+	131	41	64	27	27	39	ENSMUST00000233916.2, ENSMUST00000040789.6	Qpct
ENSMUSG00000024163.18	E039	31.3697	0.00506729	0.465729	0.494959	0.985096	8.9136	9.35866	0.141424	chr17	25122339	25122358	20	-	52	29	41	31	26	19	ENSMUST00000115229.10, ENSMUST00000146923.8, ENSMUST00000178969.8, ENSMUST00000088345.12, ENSMUST00000120035.8, ENSMUST00000121723.8, ENSMUST00000117509.8, ENSMUST00000121787.8, ENSMUST00000115228.9, ENSMUST00000119115.8	Mapk8ip3
ENSMUSG00000024170.16	E017	14.2595	0.0233209	0.465029	0.495283	0.985096	5.86788	6.42738	0.263492	chr17	25322618	25322745	128	-	26	11	22	10	12	10	ENSMUST00000115181.9, ENSMUST00000156698.2, ENSMUST00000024987.6, ENSMUST00000155607.8	Telo2
ENSMUSG00000024191.16	E015	117.15	0.00191444	0.465	0.495296	0.985096	17.1206	17.7818	0.111701	chr17	27008669	27008770	102	+	166	127	166	114	73	90	ENSMUST00000137989.2, ENSMUST00000147516.2, ENSMUST00000134344.8, ENSMUST00000126505.3, ENSMUST00000015725.16	Bnip1
ENSMUSG00000024194.17	E008	200.527	0.00304985	0.465153	0.495225	0.985096	22.3094	22.9612	0.0861101	chr17	27157072	27157104	33	-	229	159	247	177	174	231	ENSMUST00000114935.9, ENSMUST00000235341.2, ENSMUST00000025027.10, ENSMUST00000236888.2, ENSMUST00000236623.2, ENSMUST00000236326.2, ENSMUST00000235442.2, ENSMUST00000237609.2, ENSMUST00000236744.2	Cuta
ENSMUSG00000024228.13	E001	2.79946	0.0467012	0.463847	0.495831	0.985096	2.42353	2.9382	0.555927	chr17	59306613	59307105	493	-	2	5	4	2	2	2	ENSMUST00000025065.12	Nudt12
ENSMUSG00000024242.16	E044	37.0458	0.00363743	0.465858	0.494899	0.985096	9.6794	10.1963	0.15118	chr17	81035223	81035279	57	-	71	34	43	32	22	34	ENSMUST00000234486.2, ENSMUST00000234249.2, ENSMUST00000112389.9, ENSMUST00000025089.9, ENSMUST00000234133.2	Map4k3
ENSMUSG00000024369.17	E015	117.88	0.00374647	0.464444	0.495554	0.985096	17.3044	17.8671	0.0943652	chr17	35072846	35072911	66	+	178	105	145	123	90	95	ENSMUST00000173357.8, ENSMUST00000165953.3, ENSMUST00000173065.8, ENSMUST00000097343.11	Nelfe
ENSMUSG00000024413.15	E014	239.467	0.00171092	0.464129	0.495701	0.985096	24.9852	24.5111	-0.0576716	chr18	12332430	12332570	141	-	481	163	377	217	126	191	ENSMUST00000025279.6	Npc1
ENSMUSG00000024420.10	E012	3.63835	0.044937	0.463898	0.495808	0.985096	2.88638	3.53998	0.589394	chr18	13976890	13978100	1211	-	10	1	3	5	1	4	ENSMUST00000025288.9, ENSMUST00000234410.2, ENSMUST00000234480.2	Zfp521
ENSMUSG00000024622.9	E038	4.92732	0.0296466	0.465354	0.495132	0.985096	3.82868	3.31358	-0.417288	chr18	61310101	61310105	5	-	4	5	6	3	8	3	ENSMUST00000091884.6, ENSMUST00000236068.2	Hmgxb3
ENSMUSG00000024642.18	E009	38.9998	0.00496356	0.465658	0.494992	0.985096	9.88183	10.4354	0.158436	chr19	14442650	14442782	133	-	65	38	48	32	32	30	ENSMUST00000167776.3, ENSMUST00000052011.15	Tle4
ENSMUSG00000024644.18	E016	1.50204	0.248584	0.465846	0.494905	0.985096	1.67578	2.36393	0.992998	chr18	84698694	84698865	172	-	2	0	5	2	1	0	ENSMUST00000236415.2	Cndp2
ENSMUSG00000024697.5	E005	12.5054	0.0153599	0.46582	0.494916	0.985096	5.3599	5.8113	0.233829	chr19	16580628	16580756	129	+	8	8	13	16	15	13	ENSMUST00000025602.4, ENSMUST00000237350.2	Gna14
ENSMUSG00000024949.18	E005	279.517	0.00622338	0.465122	0.49524	0.985096	26.088	26.8763	0.0901531	chr19	6413993	6414148	156	+	449	349	336	256	186	187	ENSMUST00000113485.9, ENSMUST00000146298.2, ENSMUST00000131083.8, ENSMUST00000113487.8, ENSMUST00000113488.8, ENSMUST00000113489.8, ENSMUST00000131252.8	Sf1
ENSMUSG00000024975.14	E005	1.67251	0.0902947	0.464201	0.495667	0.985096	2.25294	1.76201	-0.709378	chr19	53884749	53884803	55	+	3	0	0	3	2	2	ENSMUST00000237699.2	Pdcd4
ENSMUSG00000025127.16	E006	67.588	0.0315614	0.465553	0.49504	0.985096	12.8512	13.935	0.236606	chr11	120426845	120426885	41	+	113	50	82	78	43	60	ENSMUST00000143063.2	Gcgr
ENSMUSG00000025132.14	E004	413.156	0.00658878	0.464279	0.495631	0.985096	31.8686	30.8326	-0.101946	chr11	120470494	120470570	77	-	778	542	583	380	222	173	ENSMUST00000106197.10, ENSMUST00000067936.6	Arhgdia
ENSMUSG00000025437.16	E023	81.9673	0.00184115	0.465647	0.494996	0.985096	14.9123	14.4401	-0.0942798	chr3	152074067	152074128	62	+	106	79	107	81	62	72	ENSMUST00000198950.5, ENSMUST00000138575.6, ENSMUST00000197748.5, ENSMUST00000117492.9, ENSMUST00000026507.13, ENSMUST00000123237.8, ENSMUST00000197600.2	Usp33
ENSMUSG00000025479.10	E006	21869.3	0.000104671	0.464188	0.495673	0.985096	134.71	134.955	0.0107536	chr7	140349009	140349098	90	+	27990	28483	22336	18094	18091	18925	ENSMUST00000210235.2, ENSMUST00000210403.2, ENSMUST00000026552.9, ENSMUST00000209253.2	Cyp2e1
ENSMUSG00000025583.17	E050	52.8687	0.00839257	0.464683	0.495443	0.985096	12.0694	11.4054	-0.164877	chr11	119785082	119785209	128	+	47	47	63	67	51	43	ENSMUST00000026671.13, ENSMUST00000136662.8, ENSMUST00000247866.1, ENSMUST00000147781.8	Rptor
ENSMUSG00000025613.14	E008	271.569	0.00334948	0.465492	0.495069	0.985096	25.8222	26.5637	0.0856514	chr16	87282612	87282614	3	-	309	333	331	268	228	196	ENSMUST00000026704.14, ENSMUST00000176241.2, ENSMUST00000177485.2, ENSMUST00000177376.8, ENSMUST00000175977.8	Cct8
ENSMUSG00000026024.15	E006	98.0431	0.00207867	0.464453	0.49555	0.985096	16.1428	15.6191	-0.0968631	chr1	59207548	59207593	46	-	94	101	102	91	82	117	ENSMUST00000027178.13, ENSMUST00000163058.2	Als2
ENSMUSG00000026027.14	E011	61.1859	0.00281133	0.465161	0.495222	0.985096	12.4169	12.8939	0.109992	chr1	59030172	59030216	45	+	74	67	82	50	44	60	ENSMUST00000153990.8, ENSMUST00000027185.11, ENSMUST00000123301.8, ENSMUST00000114296.8	Stradb
ENSMUSG00000026135.18	E009	52.6598	0.0108323	0.466043	0.494813	0.985096	11.4942	11.9442	0.111881	chr1	74614939	74615763	825	-	81	63	74	55	36	25	ENSMUST00000113737.8, ENSMUST00000066986.13, ENSMUST00000156613.8, ENSMUST00000027315.14, ENSMUST00000127921.2	Zfp142
ENSMUSG00000026553.18	E016	287.432	0.0023152	0.46479	0.495394	0.985096	27.3748	26.6477	-0.0816711	chr1	171927303	171927334	32	+	412	273	393	295	193	234	ENSMUST00000027833.12, ENSMUST00000152403.2, ENSMUST00000126634.8, ENSMUST00000135192.8, ENSMUST00000124289.8, ENSMUST00000150298.2	Copa
ENSMUSG00000027364.15	E002	1.93021	0.226845	0.464873	0.495355	0.985096	2.08462	2.47392	0.494211	chr2	126551478	126551848	371	-	3	2	2	1	0	4	ENSMUST00000136319.8	Usp50
ENSMUSG00000027465.14	E011	112.199	0.00667851	0.464085	0.495721	0.985096	17.3806	16.9058	-0.0815869	chr2	152150250	152150348	99	+	207	83	146	84	95	95	ENSMUST00000141373.2, ENSMUST00000140482.2, ENSMUST00000147591.2, ENSMUST00000028963.14	Tbc1d20
ENSMUSG00000027466.16	E005	165.274	0.000747583	0.466148	0.494765	0.985096	20.8669	20.472	-0.0568063	chr2	152161044	152161223	180	-	228	165	187	158	142	139	ENSMUST00000144865.2, ENSMUST00000028964.14, ENSMUST00000145889.2, ENSMUST00000109847.9, ENSMUST00000130165.8	Rbck1
ENSMUSG00000027469.17	E029	6.04856	0.0440557	0.465748	0.49495	0.985096	2.92981	3.66248	0.644525	chr2	152734033	152734220	188	+	6	2	30	3	0	1	ENSMUST00000178997.8, ENSMUST00000028969.9, ENSMUST00000109816.8, ENSMUST00000164120.8	Tpx2
ENSMUSG00000027506.16	E003	216.065	0.0236528	0.465065	0.495266	0.985096	24.5608	22.5944	-0.25026	chr3	8994658	8995847	1190	-	329	204	258	264	150	150	ENSMUST00000091355.12, ENSMUST00000091354.12, ENSMUST00000120143.8	Tpd52
ENSMUSG00000027650.13	E014	5.95633	0.0970194	0.46447	0.495542	0.985096	4.36059	3.56182	-0.584466	chr2	157870294	157870353	60	-	6	5	5	9	1	10	ENSMUST00000029179.11	Tti1
ENSMUSG00000027655.15	E014	7.88935	0.0955941	0.465862	0.494897	0.985096	4.1997	4.93135	0.464077	chr2	158660182	158660251	70	+	7	7	17	6	7	5	ENSMUST00000145692.8, ENSMUST00000148359.8, ENSMUST00000109478.9, ENSMUST00000146797.8, ENSMUST00000029186.14	Dhx35
ENSMUSG00000027669.15	E006	12.7381	0.0521305	0.466126	0.494775	0.985096	5.41058	6.11787	0.355333	chr3	32643858	32644059	202	-	32	9	18	6	6	13	ENSMUST00000192116.2, ENSMUST00000108234.8, ENSMUST00000155737.8, ENSMUST00000152901.8, ENSMUST00000184130.7	Gnb4
ENSMUSG00000027706.9	E009	566.557	0.000405498	0.464587	0.495488	0.985096	37.155	36.7975	-0.0305701	chr3	30868383	30868502	120	+	772	595	671	498	469	492	ENSMUST00000029256.9	Sec62
ENSMUSG00000027778.16	E005	11.9251	0.0219988	0.464223	0.495657	0.985096	5.88882	5.3297	-0.288493	chr3	68821945	68822098	154	-	13	16	8	16	8	11	ENSMUST00000107812.8, ENSMUST00000029347.14, ENSMUST00000169064.8, ENSMUST00000136176.2, ENSMUST00000136448.8	Ift80
ENSMUSG00000027858.14	E010	2.96203	0.0645821	0.465312	0.495152	0.985096	2.47626	3.00928	0.562816	chr3	102676193	102676337	145	+	4	6	2	1	3	2	ENSMUST00000196611.5, ENSMUST00000119902.6, ENSMUST00000029451.12	Tspan2
ENSMUSG00000028024.15	E009	12.0545	0.013428	0.464569	0.495496	0.985096	5.4338	5.91609	0.245929	chr3	129074439	129074550	112	-	17	15	12	13	4	14	ENSMUST00000170918.8, ENSMUST00000164443.2	Enpep
ENSMUSG00000028099.9	E018	125.881	0.00328264	0.464535	0.495512	0.985096	18.4426	17.8424	-0.0976999	chr3	96630830	96631015	186	-	194	112	124	132	117	99	ENSMUST00000125183.2, ENSMUST00000141377.8, ENSMUST00000154679.8, ENSMUST00000137009.2, ENSMUST00000029741.9, ENSMUST00000128918.2	Polr3c
ENSMUSG00000028108.17	E025	7.02159	0.0560027	0.464048	0.495738	0.985096	4.74062	3.99467	-0.494668	chr3	95645429	95645535	107	-	10	4	7	14	1	8	ENSMUST00000155815.3	Ecm1
ENSMUSG00000028136.16	E007	13.7633	0.140063	0.463969	0.495775	0.985096	6.25897	5.83034	-0.205222	chr3	94409364	94409372	9	-	32	7	4	15	13	15	ENSMUST00000199462.5, ENSMUST00000200642.5, ENSMUST00000029783.16	Snx27
ENSMUSG00000028393.11	E002	844.146	0.000482512	0.463914	0.495801	0.985096	43.8828	44.4653	0.0432063	chr4	62428342	62428471	130	-	1061	1023	957	803	637	713	ENSMUST00000107444.8, ENSMUST00000030090.4, ENSMUST00000137448.2	Alad
ENSMUSG00000028407.5	E004	71.9483	1.13471	0.465004	0.495295	0.985096	14.3927	11.6814	-0.609506	chr4	40270227	40270940	714	+	4	105	8	109	161	4	ENSMUST00000129758.3	Smim27
ENSMUSG00000028715.3	E009	2954.29	0.000257858	0.464678	0.495446	0.985096	65.3783	64.7134	-0.0379009	chr4	115350772	115350899	128	-	12530	3760	2610	916	522	844	ENSMUST00000030487.3	Cyp4a14
ENSMUSG00000028952.13	E010	59.5685	0.00642151	0.46545	0.495088	0.985096	12.7052	12.2805	-0.0991909	chr4	152105236	152105372	137	-	74	58	70	48	61	52	ENSMUST00000155389.8, ENSMUST00000066715.11, ENSMUST00000123696.8	Zbtb48
ENSMUSG00000029017.14	E007	3.65497	0.117342	0.465873	0.494892	0.985096	2.78081	3.50851	0.671175	chr5	21945613	21946067	455	+	11	3	2	3	4	1	ENSMUST00000147236.2	Pmpcb
ENSMUSG00000029070.10	E026	51.6671	0.0154484	0.465858	0.494899	0.985096	12.0109	11.3716	-0.159348	chr4	155928035	155928222	188	+	95	59	46	55	40	31	ENSMUST00000030947.4, ENSMUST00000132142.2	Mxra8
ENSMUSG00000029141.17	E024	19.2854	0.00695483	0.465643	0.494999	0.985096	6.83071	7.32886	0.203833	chr5	31705955	31705957	3	+	25	28	22	14	15	15	ENSMUST00000202950.4, ENSMUST00000201925.2, ENSMUST00000114533.9, ENSMUST00000202214.4, ENSMUST00000202299.4	Slc4a1ap
ENSMUSG00000029149.15	E008	2.8831	0.0678835	0.464543	0.495508	0.985096	2.52271	3.0316	0.5305	chr5	31409263	31409270	8	+	6	4	1	3	4	0	ENSMUST00000201937.4, ENSMUST00000054829.13, ENSMUST00000201393.2, ENSMUST00000201333.4, ENSMUST00000201697.2, ENSMUST00000201625.4	Krtcap3
ENSMUSG00000029250.6	E016	82.3561	0.00837435	0.464987	0.495303	0.985096	15.0373	14.2931	-0.148691	chr5	77479797	77479936	140	+	102	79	80	77	62	100	ENSMUST00000031167.6	Polr2b
ENSMUSG00000029387.11	E005	34.2463	0.00515058	0.465578	0.495029	0.985096	9.6187	9.13493	-0.149829	chr5	124720511	124720590	80	+	26	35	32	44	28	38	ENSMUST00000126466.8, ENSMUST00000031333.4	Gtf2h3
ENSMUSG00000029505.18	E057	43.8785	0.0459927	0.466162	0.494758	0.985096	11.2506	10.3089	-0.254297	chr5	110872288	110872377	90	-	73	58	33	48	27	35	ENSMUST00000112436.9, ENSMUST00000112435.9, ENSMUST00000041558.15	Ep400
ENSMUSG00000029603.16	E007	1.35357	0.162997	0.465123	0.49524	0.985096	2.08465	1.61509	-0.736558	chr5	120820186	120820275	90	-	2	0	1	1	2	2	ENSMUST00000151562.2, ENSMUST00000145174.8, ENSMUST00000031607.7, ENSMUST00000144889.8	Dtx1
ENSMUSG00000029610.14	E008	14.9875	0.00749738	0.465851	0.494902	0.985096	5.88064	6.35969	0.226566	chr5	143846603	143846606	4	-	25	19	27	11	9	6	ENSMUST00000100483.3, ENSMUST00000031613.11, ENSMUST00000149473.2	Aimp2
ENSMUSG00000029869.8	E001	1.94987	0.35806	0.46531	0.495153	0.985096	1.94087	2.44873	0.670892	chr6	41582416	41582754	339	+	4	1	5	1	2	0	ENSMUST00000114732.3	Ephb6
ENSMUSG00000030088.16	E006	1104.8	0.000208133	0.464933	0.495328	0.985096	48.8385	48.3156	-0.0361222	chr6	90534184	90534248	65	+	749	982	940	1479	1101	1216	ENSMUST00000130418.8, ENSMUST00000032175.11, ENSMUST00000204796.3, ENSMUST00000203111.2, ENSMUST00000127199.2	Aldh1l1
ENSMUSG00000030120.15	E007	564.647	0.00231816	0.465008	0.495293	0.985096	36.5986	37.3557	0.0647356	chr6	124909062	124909139	78	+	749	531	662	571	499	463	ENSMUST00000204815.3, ENSMUST00000203133.2, ENSMUST00000204534.3, ENSMUST00000180095.4, ENSMUST00000204177.3, ENSMUST00000032214.14	Mlf2
ENSMUSG00000030269.15	E032	90.273	0.00484925	0.464463	0.495545	0.985096	15.0916	15.7067	0.117201	chr6	113247483	113247662	180	+	123	71	123	77	78	86	ENSMUST00000151149.2, ENSMUST00000113146.9, ENSMUST00000142938.8, ENSMUST00000137772.8, ENSMUST00000129883.8, ENSMUST00000134945.8	Mtmr14
ENSMUSG00000030337.17	E005	6.40402	0.118613	0.463934	0.495791	0.985096	4.51132	3.58356	-0.665085	chr6	125196549	125196600	52	+	4	4	8	2	7	12	ENSMUST00000032487.14, ENSMUST00000100942.9, ENSMUST00000205223.2, ENSMUST00000063588.11	Vamp1
ENSMUSG00000030341.18	E004	262.14	0.007639	0.465253	0.495179	0.985096	25.1068	26.0198	0.107821	chr6	125326686	125326851	166	+	387	365	339	211	161	186	ENSMUST00000032491.15	Tnfrsf1a
ENSMUSG00000030474.10	E009	45.8461	0.00465216	0.464106	0.495711	0.985096	11.4037	10.8956	-0.132676	chr7	43309118	43309585	468	-	85	31	51	70	37	18	ENSMUST00000032667.10	Siglece
ENSMUSG00000030530.16	E030	354.95	0.00174298	0.464727	0.495423	0.985096	29.3446	30.0012	0.0678115	chr7	80048342	80048388	47	-	482	430	483	319	241	263	ENSMUST00000107362.10, ENSMUST00000122232.8, ENSMUST00000135306.3, ENSMUST00000153446.2, ENSMUST00000120753.3	Furin
ENSMUSG00000030738.12	E024	114.458	0.00470605	0.464009	0.495756	0.985096	17.5387	16.9174	-0.106271	chr7	126165520	126165530	11	-	147	119	185	111	82	74	ENSMUST00000032992.7, ENSMUST00000180459.3	Eif3c
ENSMUSG00000030921.18	E005	25.9254	0.00459286	0.465037	0.495279	0.985096	7.82669	8.41687	0.21075	chr7	104061422	104061474	53	-	48	39	33	26	9	13	ENSMUST00000125762.2, ENSMUST00000076922.6, ENSMUST00000142124.2	Trim30a
ENSMUSG00000031103.13	E006	3.23939	0.130733	0.464009	0.495756	0.985096	3.22551	2.59697	-0.625776	chrX	47507032	47507115	84	-	2	5	3	3	4	2	ENSMUST00000114958.8, ENSMUST00000140486.2, ENSMUST00000033429.9	Elf4
ENSMUSG00000031154.16	E028	10.4402	0.025378	0.465149	0.495228	0.985096	5.51467	4.91695	-0.331665	chrX	7740469	7740471	3	+	9	10	12	7	9	15	ENSMUST00000115666.8, ENSMUST00000150644.8	Otud5
ENSMUSG00000031310.17	E002	18.3945	0.0470899	0.464474	0.49554	0.985096	7.25222	6.44968	-0.33952	chrX	100449511	100449584	74	-	21	13	12	18	14	31	ENSMUST00000117901.8, ENSMUST00000121520.8, ENSMUST00000120107.8, ENSMUST00000063577.10	Zmym3
ENSMUSG00000031328.17	E013	8.39121	0.0194862	0.464175	0.495679	0.985096	5.00646	4.52694	-0.290981	chrX	73270054	73270085	32	-	20	6	10	8	3	8	ENSMUST00000156766.8, ENSMUST00000141528.2, ENSMUST00000124950.2	Flna
ENSMUSG00000031333.8	E011	151.274	0.00496683	0.464251	0.495644	0.985096	19.4508	19.9242	0.0712874	chrX	103347738	103348006	269	-	204	199	181	111	106	136	ENSMUST00000033695.6	Abcb7
ENSMUSG00000031370.13	E024	15.7373	0.0138507	0.464	0.495761	0.985096	6.69293	6.14148	-0.24883	chrX	162741523	162741548	26	-	18	20	16	10	15	16	ENSMUST00000090840.10, ENSMUST00000112289.9, ENSMUST00000147928.8	Zrsr2
ENSMUSG00000031373.5	E006	13.8561	0.0178283	0.464091	0.495718	0.985096	6.34588	5.83374	-0.24344	chrX	162783235	162783432	198	-	28	7	22	8	11	13	ENSMUST00000033739.5	Car5b
ENSMUSG00000031503.14	E001	35.9371	0.0310502	0.464928	0.49533	0.985096	10.0516	9.45886	-0.176556	chr8	11362805	11363114	310	+	65	19	66	32	25	25	ENSMUST00000033899.14	Col4a2
ENSMUSG00000031503.14	E037	40.3894	0.0435577	0.463986	0.495767	0.985096	10.9375	9.76877	-0.328565	chr8	11488354	11488417	64	+	44	43	68	56	18	25	ENSMUST00000033899.14	Col4a2
ENSMUSG00000031617.17	E016	4.41646	0.0976382	0.464155	0.495688	0.985096	3.71861	3.07706	-0.546868	chr8	78337291	78337297	7	-	3	7	3	6	5	2	ENSMUST00000152168.8, ENSMUST00000141202.2	Tmem184c
ENSMUSG00000031644.20	E014	8.16832	0.0315558	0.465831	0.494911	0.985096	4.34254	4.86852	0.330382	chr8	61475245	61475299	55	+	7	13	9	7	10	3	ENSMUST00000154313.2, ENSMUST00000034065.14, ENSMUST00000140444.8, ENSMUST00000155664.8, ENSMUST00000211256.2, ENSMUST00000211672.2, ENSMUST00000120689.8, ENSMUST00000125717.8	Nek1
ENSMUSG00000031928.16	E007	14.0052	0.0979675	0.464013	0.495755	0.985096	5.65801	6.50136	0.401944	chr9	14698174	14698306	133	+	17	19	15	10	19	5	ENSMUST00000215820.2, ENSMUST00000034405.11, ENSMUST00000147305.2, ENSMUST00000115632.10	Mre11a
ENSMUSG00000032028.16	E009	69.4817	0.00487124	0.463834	0.495838	0.985096	13.6058	12.9921	-0.134857	chr9	48250814	48250922	109	-	76	67	37	96	50	88	ENSMUST00000135457.8, ENSMUST00000149185.8, ENSMUST00000137976.2, ENSMUST00000034527.14, ENSMUST00000142667.2	Nxpe2
ENSMUSG00000032177.18	E016	8.06524	0.0231471	0.463848	0.495831	0.985096	4.43096	4.95071	0.320534	chr9	21114494	21114592	99	+	14	3	15	9	5	6	ENSMUST00000115458.9, ENSMUST00000003395.10, ENSMUST00000131769.8, ENSMUST00000039413.15	Pde4a
ENSMUSG00000032409.16	E055	20.7057	0.0315073	0.463838	0.495836	0.985096	6.90523	7.7119	0.320008	chr9	95803706	95803885	180	+	18	35	28	12	14	19	ENSMUST00000215311.2, ENSMUST00000034980.9	Atr
ENSMUSG00000032434.10	E006	142.049	0.00200569	0.465272	0.49517	0.985096	18.5786	18.6457	0.0106496	chr9	114569201	114569225	25	+	131	95	106	140	168	189	ENSMUST00000035007.10	Cmtm6
ENSMUSG00000032485.15	E015	201.676	0.00216843	0.464819	0.495381	0.985096	22.2673	22.7175	0.0598252	chr9	110201265	110201350	86	+	198	170	180	266	156	237	ENSMUST00000098350.10, ENSMUST00000197630.3, ENSMUST00000198976.5, ENSMUST00000199886.2	Scap
ENSMUSG00000032561.16	E001	204.788	0.00849171	0.465948	0.494857	0.985096	20.8737	21.7507	0.122576	chr9	104165450	104168247	2798	-	166	67	114	542	69	262	ENSMUST00000062723.14	Acpp
ENSMUSG00000032571.15	E017	3.71816	0.103638	0.465894	0.494882	0.985096	2.84569	3.53509	0.626388	chr9	105531286	105532014	729	+	5	1	9	4	1	4	ENSMUST00000191117.7	Pik3r4
ENSMUSG00000032598.9	E012	33.931	0.052487	0.465523	0.495054	0.985096	9.1702	9.81779	0.198155	chr9	108689418	108689908	491	+	44	35	44	44	31	13	ENSMUST00000035218.9	Nckipsd
ENSMUSG00000032826.20	E066	3.24269	0.0401491	0.464052	0.495737	0.985096	3.04979	2.56043	-0.504926	chr3	126823124	126823222	99	-	6	4	6	1	3	1	ENSMUST00000182064.9, ENSMUST00000182959.8, ENSMUST00000182078.9, ENSMUST00000182547.8, ENSMUST00000182008.8, ENSMUST00000182711.8	Ank2
ENSMUSG00000032965.12	E005	3.37349	0.0342323	0.466018	0.494825	0.985096	2.75412	3.23741	0.466792	chr16	49522217	49522379	163	+	6	2	7	3	2	2	ENSMUST00000046777.11, ENSMUST00000142682.9	Ift57
ENSMUSG00000033237.20	E004	24.7191	0.0049823	0.465838	0.494908	0.985096	8.37985	7.89023	-0.174534	chr15	96186936	96187033	98	+	37	21	25	28	18	24	ENSMUST00000096250.5, ENSMUST00000134985.9	Arid2
ENSMUSG00000033285.16	E011	8.76765	0.0877529	0.465041	0.495277	0.985096	5.18157	4.55422	-0.372996	chr3	100049862	100050270	409	-	18	6	5	10	5	11	ENSMUST00000146989.8	Wdr3
ENSMUSG00000033295.15	E019	403.923	0.00299524	0.463927	0.495794	0.985096	31.9548	31.2366	-0.0702019	chr4	118074289	118074386	98	-	538	351	376	443	383	369	ENSMUST00000150096.8, ENSMUST00000124758.2, ENSMUST00000123484.2, ENSMUST00000049074.13	Ptprf
ENSMUSG00000033964.13	E011	35.677	0.0302112	0.464069	0.495729	0.985096	9.28748	10.0369	0.225385	chr1	139366696	139366791	96	+	43	52	27	23	43	26	ENSMUST00000039867.10, ENSMUST00000199011.2, ENSMUST00000200243.5	Zbtb41
ENSMUSG00000034022.9	E002	1.75864	0.0775941	0.464206	0.495665	0.985096	1.91022	2.41948	0.682147	chr15	76480006	76480008	3	-	2	2	3	1	0	3	ENSMUST00000230822.2, ENSMUST00000229269.2, ENSMUST00000229982.2, ENSMUST00000071898.7, ENSMUST00000231042.2	Cpsf1
ENSMUSG00000034022.9	E003	1.75864	0.0775941	0.464206	0.495665	0.985096	1.91022	2.41948	0.682147	chr15	76480009	76480010	2	-	2	2	3	1	0	3	ENSMUST00000231042.2, ENSMUST00000229269.2, ENSMUST00000230157.2, ENSMUST00000230822.2, ENSMUST00000071898.7, ENSMUST00000229982.2	Cpsf1
ENSMUSG00000034022.9	E004	1.75864	0.0775941	0.464206	0.495665	0.985096	1.91022	2.41948	0.682147	chr15	76480011	76480016	6	-	2	2	3	1	0	3	ENSMUST00000229287.2, ENSMUST00000231042.2, ENSMUST00000229982.2, ENSMUST00000230157.2, ENSMUST00000230822.2, ENSMUST00000071898.7, ENSMUST00000229269.2	Cpsf1
ENSMUSG00000034121.13	E011	5.1941	0.0297838	0.464067	0.495729	0.985096	3.48	4.02853	0.422755	chr11	87748687	87748804	118	+	10	5	5	5	2	6	ENSMUST00000153729.8, ENSMUST00000130135.8, ENSMUST00000038196.7	Mks1
ENSMUSG00000034243.18	E018	132.613	0.0119646	0.464689	0.495441	0.985096	18.1435	18.922	0.124189	chr16	36744995	36745173	179	+	213	138	164	91	98	126	ENSMUST00000039855.9, ENSMUST00000152864.2, ENSMUST00000114812.9	Golgb1
ENSMUSG00000034343.15	E031	118.068	0.00216331	0.464205	0.495665	0.985096	17.1865	17.7996	0.103341	chr1	91213496	91213649	154	+	152	124	175	107	98	79	ENSMUST00000171112.8, ENSMUST00000171165.8, ENSMUST00000178627.8	Ube2f
ENSMUSG00000034430.17	E023	18.0621	0.0293156	0.46507	0.495264	0.985096	6.45231	7.21112	0.321883	chr6	90377764	90377865	102	+	12	33	21	12	14	16	ENSMUST00000075117.10	Zxdc
ENSMUSG00000034453.9	E033	30.0208	0.0359895	0.464072	0.495727	0.985096	9.43377	8.53022	-0.292173	chr10	84554274	84554387	114	+	47	26	33	43	13	27	ENSMUST00000077175.7	Polr3b
ENSMUSG00000034602.16	E046	140.75	0.00528369	0.464123	0.495703	0.985096	19.4531	18.7009	-0.116717	chr10	122870210	122870363	154	-	178	156	176	118	122	116	ENSMUST00000073792.11, ENSMUST00000170935.9, ENSMUST00000037557.9	Mon2
ENSMUSG00000034708.13	E037	781.649	0.00364811	0.4658	0.494926	0.985096	43.0673	42.3021	-0.0582783	chr11	102327400	102327633	234	+	1727	736	809	757	494	526	ENSMUST00000177428.2, ENSMUST00000239431.2, ENSMUST00000049460.12	Grn
ENSMUSG00000034709.9	E022	53.5306	0.0285381	0.465921	0.49487	0.985096	12.2904	11.4974	-0.1944	chr17	88882622	88882712	91	+	64	34	90	42	55	45	ENSMUST00000038551.8, ENSMUST00000188064.2, ENSMUST00000190136.2	Ppp1r21
ENSMUSG00000034930.17	E025	8.42483	0.018257	0.466027	0.494821	0.985096	5.04624	4.47112	-0.34971	chr6	83128681	83128866	186	+	11	8	13	11	6	4	ENSMUST00000213056.2	Rtkn
ENSMUSG00000035168.17	E044	13.4801	0.00854751	0.464253	0.495643	0.985096	6.28216	5.7696	-0.246215	chr2	59672354	59672454	101	+	21	11	15	15	10	12	ENSMUST00000147650.2, ENSMUST00000037526.11, ENSMUST00000112568.8, ENSMUST00000139863.3	Tanc1
ENSMUSG00000035392.18	E026	20.6379	0.120478	0.465589	0.495023	0.985096	7.00996	7.77569	0.300293	chr2	38026938	38026987	50	-	48	14	29	26	2	18	ENSMUST00000150896.8, ENSMUST00000142813.2, ENSMUST00000140552.8, ENSMUST00000102787.10, ENSMUST00000126889.8	Dennd1a
ENSMUSG00000035473.11	E002	496.843	0.00149113	0.464741	0.495416	0.985096	34.6853	34.1214	-0.0512257	chr17	80445442	80445596	155	+	487	411	447	568	515	526	ENSMUST00000039205.11	Galm
ENSMUSG00000035783.10	E003	16.5197	0.0376075	0.46514	0.495231	0.985096	6.94355	6.19004	-0.332466	chr19	34222312	34222477	166	-	25	10	40	14	3	16	ENSMUST00000039631.10	Acta2
ENSMUSG00000035910.16	E002	6.51653	0.17888	0.464135	0.495698	0.985096	4.70838	3.68022	-0.711766	chr13	25240236	25240546	311	+	8	2	11	7	10	2	ENSMUST00000036932.15, ENSMUST00000069614.7	Dcdc2a
ENSMUSG00000035969.16	E034	36.8363	0.00532601	0.464471	0.495542	0.985096	10.0878	9.53842	-0.162695	chr4	43422719	43422859	141	+	56	32	24	29	48	33	ENSMUST00000154754.2, ENSMUST00000125393.8, ENSMUST00000035645.12, ENSMUST00000131668.3, ENSMUST00000173682.8, ENSMUST00000098106.9	Rusc2
ENSMUSG00000036323.15	E035	424.238	0.000993992	0.465508	0.495061	0.985096	32.5117	32.0156	-0.0476184	chr5	77146039	77146188	150	+	564	474	620	369	322	300	ENSMUST00000144741.2, ENSMUST00000132860.2, ENSMUST00000101087.10, ENSMUST00000120550.2	Srp72
ENSMUSG00000036499.10	E025	62.218	0.028586	0.465373	0.495124	0.985096	12.3345	13.2052	0.199097	chr10	95859759	95859914	156	+	75	83	59	40	51	69	ENSMUST00000218088.2, ENSMUST00000218291.2, ENSMUST00000053484.8	Eea1
ENSMUSG00000036661.15	E005	9.1011	0.119332	0.46539	0.495116	0.985096	4.66979	5.17675	0.297891	chr15	73395288	73395394	107	+	10	10	15	9	1	12	ENSMUST00000162824.2, ENSMUST00000173292.8, ENSMUST00000043414.12	Dennd3
ENSMUSG00000036862.16	E003	4.02313	0.103117	0.464169	0.495682	0.985096	3.52355	3.07323	-0.394849	chr7	105406106	105406182	77	-	4	0	9	5	4	3	ENSMUST00000078482.13	Dchs1
ENSMUSG00000037058.17	E011	12.9093	0.0395411	0.465121	0.49524	0.985096	5.56017	6.18369	0.307429	chr18	35733118	35733170	53	+	20	9	17	11	17	6	ENSMUST00000236020.2, ENSMUST00000235476.2, ENSMUST00000236414.2, ENSMUST00000235210.2	Paip2
ENSMUSG00000037533.21	E022	34.614	0.0124242	0.464997	0.495298	0.985096	9.26253	9.7765	0.15683	chr11	54522018	54522182	165	+	37	36	43	25	39	29	ENSMUST00000101206.10, ENSMUST00000149372.2, ENSMUST00000220269.2, ENSMUST00000207429.2, ENSMUST00000094536.10, ENSMUST00000102743.10, ENSMUST00000108894.2, ENSMUST00000108895.8, ENSMUST00000239168.2, ENSMUST00000218995.2	Rapgef6
ENSMUSG00000038002.10	E015	17.7092	0.0719129	0.463983	0.495768	0.985096	6.38463	7.30785	0.390987	chr17	25204496	25204581	86	-	28	10	34	7	16	17	ENSMUST00000073337.8, ENSMUST00000233774.2	Cramp1
ENSMUSG00000038178.17	E019	14.6156	0.0673746	0.466079	0.494797	0.985096	6.77364	5.83357	-0.432322	chr11	75451725	75451817	93	+	29	10	9	27	4	14	ENSMUST00000108433.8, ENSMUST00000042561.14, ENSMUST00000169547.9, ENSMUST00000151891.2	Slc43a2
ENSMUSG00000038195.7	E002	58.0876	0.00856151	0.464868	0.495358	0.985096	12.0276	12.681	0.154295	chr11	75401270	75401292	23	+	87	35	54	65	64	50	ENSMUST00000042972.7	Rilp
ENSMUSG00000038507.7	E006	119.326	0.00585412	0.465376	0.495122	0.985096	17.3058	17.9145	0.101947	chr6	39068239	39068314	76	-	183	136	152	129	85	67	ENSMUST00000038398.7	Parp12
ENSMUSG00000038542.15	E004	24.5052	0.0475607	0.464192	0.495671	0.985096	8.35852	7.7036	-0.236513	chr8	13129724	13129763	40	-	17	21	39	21	22	27	ENSMUST00000165097.8, ENSMUST00000164416.8, ENSMUST00000168164.8	Pcid2
ENSMUSG00000038664.17	E055	74.4558	0.00215726	0.464147	0.495692	0.985096	14.2623	13.8092	-0.0944585	chr9	66372663	66372863	201	+	150	64	80	55	55	69	ENSMUST00000042824.13	Herc1
ENSMUSG00000038976.13	E012	43.1927	0.00389975	0.464519	0.49552	0.985096	10.9534	10.4959	-0.124109	chr11	94895387	94895616	230	+	77	46	35	43	33	36	ENSMUST00000107748.2, ENSMUST00000038696.12	Ppp1r9b
ENSMUSG00000039033.12	E016	6.4942	0.0229173	0.464157	0.495688	0.985096	4.42697	3.84532	-0.406929	chr2	139908407	139908673	267	-	5	7	8	7	4	8	ENSMUST00000046656.9	Tasp1
ENSMUSG00000039100.11	E004	231.312	0.000811187	0.464657	0.495455	0.985096	24.5265	24.1013	-0.0525733	chr15	31465400	31465532	133	-	310	211	227	248	176	244	ENSMUST00000226868.2, ENSMUST00000090227.6	Marchf6
ENSMUSG00000039176.18	E045	86.6248	0.00169555	0.465619	0.49501	0.985096	14.8085	15.364	0.107978	chr7	79109190	79109260	71	-	137	85	96	79	81	61	ENSMUST00000127082.8, ENSMUST00000073889.14, ENSMUST00000132048.5	Polg
ENSMUSG00000039512.13	E016	38.5689	0.0124346	0.465357	0.495131	0.985096	9.82587	10.4055	0.166598	chr17	28104381	28104522	142	+	63	40	41	31	22	44	ENSMUST00000114849.3	Uhrf1bp1
ENSMUSG00000039607.18	E013	3.74663	0.0382981	0.465382	0.495119	0.985096	3.45748	2.78534	-0.624172	chr9	116507715	116507765	51	-	3	5	3	3	4	4	ENSMUST00000044901.14, ENSMUST00000111773.10, ENSMUST00000174868.8, ENSMUST00000111772.10, ENSMUST00000069095.12, ENSMUST00000172469.3	Rbms3
ENSMUSG00000039715.9	E001	26.3633	0.00509381	0.464571	0.495496	0.985096	8.07753	8.59332	0.179486	chr2	29921558	29921923	366	-	34	21	24	32	27	22	ENSMUST00000113711.3	Dync2i2
ENSMUSG00000039771.14	E005	3.74114	0.0604166	0.465883	0.494887	0.985096	3.37657	2.84147	-0.498189	chr5	136151118	136151577	460	+	1	4	5	5	2	5	ENSMUST00000111127.8	Polr2j
ENSMUSG00000040213.14	E018	24.9427	0.257283	0.465223	0.495193	0.985096	7.29017	9.02506	0.618881	chr3	142436387	142436469	83	+	11	37	40	23	29	9	ENSMUST00000137623.3	Kyat3
ENSMUSG00000040481.18	E006	53.0242	0.0095301	0.464011	0.495755	0.985096	12.1413	11.4936	-0.159749	chr11	106931052	106931238	187	-	76	53	53	48	58	37	ENSMUST00000106763.8, ENSMUST00000147816.2, ENSMUST00000208369.2, ENSMUST00000106762.8, ENSMUST00000057892.15	Bptf
ENSMUSG00000040652.17	E008	47.147	0.00279506	0.464601	0.495481	0.985096	11.4227	10.922	-0.130499	chr9	65593551	65593553	3	+	66	32	52	50	47	42	ENSMUST00000153700.9, ENSMUST00000136166.3, ENSMUST00000128928.8, ENSMUST00000137696.2, ENSMUST00000154502.9	Oaz2
ENSMUSG00000040785.20	E001	2.49595	0.71478	0.464894	0.495345	0.985096	3.05769	2.06885	-1.12775	chr16	94171477	94171597	121	+	0	5	1	4	4	0	ENSMUST00000117648.9	Ttc3
ENSMUSG00000041225.17	E040	39.721	0.0101268	0.465575	0.49503	0.985096	9.92567	10.5347	0.1731	chr18	6112364	6112439	76	-	45	38	70	35	23	37	ENSMUST00000182213.8, ENSMUST00000182383.8, ENSMUST00000077128.13, ENSMUST00000062584.14, ENSMUST00000182559.8, ENSMUST00000182038.2	Arhgap12
ENSMUSG00000041229.16	E020	26.4986	0.023833	0.464467	0.495544	0.985096	8.55675	7.78598	-0.273661	chrX	150353338	150353427	90	+	16	24	28	17	51	16	ENSMUST00000151941.2, ENSMUST00000112666.8, ENSMUST00000112662.9, ENSMUST00000046962.11, ENSMUST00000168501.8, ENSMUST00000112668.9, ENSMUST00000046950.13, ENSMUST00000112670.8	Phf8
ENSMUSG00000041540.17	E043	4.98638	0.244018	0.465806	0.494923	0.985096	3.38426	3.97854	0.46725	chr6	144533478	144533549	72	-	9	7	3	10	0	3	ENSMUST00000141102.8, ENSMUST00000149451.8	Sox5
ENSMUSG00000041679.10	E015	2.70944	0.0536111	0.464356	0.495595	0.985096	2.43894	2.98531	0.58356	chr8	106052859	106052891	33	-	6	2	2	2	4	1	ENSMUST00000070508.8, ENSMUST00000211199.2, ENSMUST00000210412.2, ENSMUST00000210801.2, ENSMUST00000209964.2	Fbxl9
ENSMUSG00000041720.15	E057	89.5748	0.00173283	0.463897	0.495808	0.985096	15.5726	15.0921	-0.0919396	chr16	17171914	17172097	184	-	126	68	95	95	92	73	ENSMUST00000036161.12, ENSMUST00000232232.3	Pi4ka
ENSMUSG00000042133.17	E039	522.432	0.00781605	0.465737	0.494955	0.985096	34.8538	36.3559	0.132565	chr2	69579893	69584356	4464	+	688	642	663	487	373	393	ENSMUST00000040915.15, ENSMUST00000090858.10	Ppig
ENSMUSG00000042444.11	E006	23.5885	0.00542162	0.464612	0.495476	0.985096	7.72276	8.22675	0.183237	chr9	70524046	70524188	143	-	34	17	28	32	15	21	ENSMUST00000213380.2, ENSMUST00000049031.6	Mindy2
ENSMUSG00000042572.13	E009	134.139	0.0010108	0.464953	0.495318	0.985096	18.9095	18.4597	-0.0711842	chr3	89683819	89683923	105	+	175	130	157	140	109	115	ENSMUST00000199427.2, ENSMUST00000196726.2, ENSMUST00000038356.13	Ube2q1
ENSMUSG00000042590.18	E028	16.8752	0.0320913	0.464562	0.4955	0.985096	6.94935	6.33983	-0.2657	chr13	107020034	107020081	48	-	22	17	11	13	16	22	ENSMUST00000186005.2, ENSMUST00000080856.14, ENSMUST00000186033.7	Ipo11
ENSMUSG00000042831.14	E018	40.3998	0.0213371	0.465481	0.495073	0.985096	10.8967	9.97802	-0.256105	chr7	30011789	30011813	25	+	72	27	50	62	26	21	ENSMUST00000137550.2, ENSMUST00000144951.8, ENSMUST00000132193.8, ENSMUST00000143369.8, ENSMUST00000135319.2, ENSMUST00000060834.12, ENSMUST00000136887.8, ENSMUST00000137870.2	Alkbh6
ENSMUSG00000042851.18	E004	2.52013	0.0901606	0.466138	0.494769	0.985096	2.52421	2.04776	-0.603797	chr2	128835079	128835201	123	+	3	0	0	7	0	5	ENSMUST00000110319.3, ENSMUST00000110320.9	Zc3h6
ENSMUSG00000043923.9	E004	33.7449	0.0287815	0.465706	0.494969	0.985096	9.88963	9.02669	-0.265117	chr9	44321522	44321609	88	-	43	31	31	52	27	23	ENSMUST00000216134.2, ENSMUST00000053286.9, ENSMUST00000214370.2, ENSMUST00000215402.2	Ccdc84
ENSMUSG00000044033.17	E026	22.9575	0.00795045	0.464075	0.495726	0.985096	8.20507	7.53517	-0.246836	chr2	76879923	76880102	180	-	30	28	18	44	6	17	ENSMUST00000049544.14, ENSMUST00000028406.11, ENSMUST00000164114.9	Ccdc141
ENSMUSG00000044279.16	E008	105.641	0.00170935	0.464342	0.495602	0.985096	16.4055	16.8649	0.0812567	chr17	57369595	57369766	172	+	137	86	113	132	86	94	ENSMUST00000163763.2, ENSMUST00000071826.10, ENSMUST00000097299.10, ENSMUST00000169543.8, ENSMUST00000163628.2	Crb3
ENSMUSG00000044308.18	E007	119.8	0.00835725	0.463906	0.495804	0.985096	17.8039	17.1186	-0.115724	chr2	69753228	69753277	50	+	134	106	88	151	121	116	ENSMUST00000112251.9, ENSMUST00000131553.2, ENSMUST00000055758.16	Ubr3
ENSMUSG00000044393.16	E013	364.511	0.00214922	0.464291	0.495625	0.985096	30.4926	29.8658	-0.0637674	chr18	20723005	20723270	266	+	496	345	372	388	323	312	ENSMUST00000059787.15	Dsg2
ENSMUSG00000045598.11	E005	1.44012	0.407641	0.465405	0.495109	0.985096	2.21912	1.71791	-0.738863	chr7	126832690	126833292	603	+	4	0	0	1	1	3	ENSMUST00000205367.2	Zfp553
ENSMUSG00000045962.17	E081	246.966	0.000997017	0.465552	0.495041	0.985096	25.2868	24.7906	-0.0597116	chr6	120014621	120015568	948	-	287	239	310	228	209	236	ENSMUST00000177761.8, ENSMUST00000159397.8, ENSMUST00000088644.13, ENSMUST00000060043.13	Wnk1
ENSMUSG00000046139.9	E007	6.32431	0.0935714	0.464404	0.495573	0.985096	3.6033	4.39563	0.574159	chr19	11899285	11899358	74	+	6	6	18	6	2	3	ENSMUST00000238190.2	Patl1
ENSMUSG00000047109.14	E003	65.4361	0.0058505	0.464652	0.495458	0.985096	13.2029	12.5421	-0.149902	chr16	93716637	93716694	58	-	51	47	66	108	69	48	ENSMUST00000177648.8, ENSMUST00000169391.8, ENSMUST00000050962.5, ENSMUST00000142083.2	Cldn14
ENSMUSG00000047712.9	E009	2.74573	0.476047	0.464213	0.495661	0.985096	3.4399	1.74567	-1.95807	chr10	8183172	8183251	80	-	3	1	0	13	0	0	ENSMUST00000061601.9	Ust
ENSMUSG00000047793.14	E019	28.6101	0.0170475	0.465074	0.495262	0.985096	9.0251	8.43039	-0.197753	chr1	93208203	93208316	114	+	43	14	29	44	25	22	ENSMUST00000165843.2, ENSMUST00000172289.8, ENSMUST00000062202.14	Sned1
ENSMUSG00000048497.12	E005	2.00853	0.0890108	0.466007	0.49483	0.985096	1.73817	2.36529	0.88916	chr11	62539657	62539660	4	+	5	5	1	0	2	0	ENSMUST00000148696.2, ENSMUST00000148707.8, ENSMUST00000127589.2, ENSMUST00000142112.2	Mmgt2
ENSMUSG00000049550.18	E046	37.995	0.0129448	0.465866	0.494895	0.985096	9.71696	10.3574	0.1855	chr5	123785941	123786028	88	-	73	26	54	28	38	23	ENSMUST00000063905.12, ENSMUST00000144121.2, ENSMUST00000149410.2, ENSMUST00000031382.14, ENSMUST00000111561.8, ENSMUST00000111564.8, ENSMUST00000111566.9	Clip1
ENSMUSG00000049606.17	E036	13.8192	0.00971927	0.465086	0.495257	0.985096	6.30221	5.76882	-0.255826	chr5	106844438	106844463	26	-	14	14	19	12	13	12	ENSMUST00000112695.4, ENSMUST00000127434.8, ENSMUST00000112698.8, ENSMUST00000155495.8, ENSMUST00000125895.2, ENSMUST00000112696.8, ENSMUST00000135108.2	Zfp644
ENSMUSG00000049659.16	E017	94.2892	0.00144855	0.466004	0.494831	0.985096	15.2508	15.7186	0.088658	chr11	20662164	20662230	67	-	150	117	137	63	70	60	ENSMUST00000177014.8, ENSMUST00000134517.8, ENSMUST00000035350.12, ENSMUST00000177543.8, ENSMUST00000134897.2, ENSMUST00000146722.9, ENSMUST00000176585.8	Aftph
ENSMUSG00000049744.16	E018	2.58384	0.265806	0.464738	0.495418	0.985096	3.06628	2.10025	-1.09237	chr2	44066383	44066460	78	+	3	3	0	4	5	0	ENSMUST00000112824.8, ENSMUST00000055776.8, ENSMUST00000112822.8	Arhgap15
ENSMUSG00000050357.10	E036	1.66118	0.295996	0.464256	0.495642	0.985096	1.72807	2.4567	1.01544	chr8	106422284	106422406	123	+	4	1	3	0	0	3	ENSMUST00000062574.8, ENSMUST00000212643.2, ENSMUST00000213019.2	Carmil2
ENSMUSG00000050471.18	E005	13.2713	0.0899494	0.465345	0.495136	0.985096	6.25803	5.44956	-0.400112	chr9	35132676	35132695	20	-	10	21	7	6	23	9	ENSMUST00000059057.14, ENSMUST00000121564.8, ENSMUST00000063782.12	Fam118b
ENSMUSG00000051000.18	E007	4.74895	0.0288712	0.464275	0.495633	0.985096	3.27502	3.75689	0.396416	chr3	85580787	85581295	509	-	7	7	4	2	5	4	ENSMUST00000126445.7	Fhip1a
ENSMUSG00000051378.11	E011	1.41026	0.134727	0.464183	0.495675	0.985096	0.017128	2.07871	13.8468	chr11	102805365	102805562	198	-	2	1	7	0	0	0	ENSMUST00000021311.10	Kif18b
ENSMUSG00000052033.14	E013	47.1792	0.00277027	0.465893	0.494883	0.985096	11.4049	10.8997	-0.13187	chr2	170360593	170360631	39	+	74	54	60	50	31	29	ENSMUST00000170167.8, ENSMUST00000063682.12, ENSMUST00000136839.2, ENSMUST00000109148.8, ENSMUST00000075087.8, ENSMUST00000109147.3	Pfdn4
ENSMUSG00000052299.10	E002	75.4774	0.00479294	0.464101	0.495714	0.985096	13.7917	14.3818	0.122599	chr16	87176564	87176731	168	-	113	64	97	55	69	70	ENSMUST00000039449.9	Ltn1
ENSMUSG00000052407.18	E027	10.2201	0.0138857	0.463897	0.495808	0.985096	5.46685	4.93063	-0.298452	chr4	83612490	83612672	183	+	14	6	10	10	10	12	ENSMUST00000231339.2, ENSMUST00000053414.13, ENSMUST00000125077.9	Ccdc171
ENSMUSG00000052459.14	E001	73.5842	0.00611442	0.466108	0.494783	0.985096	14.2982	13.6958	-0.125919	chr16	43905765	43906007	243	-	118	52	88	86	53	64	ENSMUST00000114666.9	Atp6v1a
ENSMUSG00000053318.8	E004	8.60001	0.0344598	0.464994	0.495299	0.985096	4.88127	4.46058	-0.260452	chr1	172415476	172415802	327	-	33	7	6	8	3	3	ENSMUST00000065679.8	Slamf8
ENSMUSG00000055239.11	E016	109.592	0.00633442	0.463869	0.495821	0.985096	16.511	17.1626	0.113934	chr6	72876687	72876962	276	-	195	133	117	82	70	95	ENSMUST00000068697.11	Kcmf1
ENSMUSG00000055817.19	E014	51.9601	0.00608661	0.464115	0.495707	0.985096	12.0347	11.4625	-0.141944	chr17	84073936	84074035	100	+	81	39	77	52	49	29	ENSMUST00000112349.9, ENSMUST00000112352.10, ENSMUST00000176816.8, ENSMUST00000112350.8, ENSMUST00000067826.15, ENSMUST00000177069.8	Mta3
ENSMUSG00000056342.17	E063	53.0266	0.0148612	0.465994	0.494836	0.985096	12.1738	11.4087	-0.18913	chr11	23399213	23399293	81	+	65	42	62	39	56	57	ENSMUST00000130131.2, ENSMUST00000180046.8, ENSMUST00000137823.8	Usp34
ENSMUSG00000057229.12	E008	50.628	0.0365625	0.464565	0.495498	0.985096	11.0717	12.0202	0.239415	chr7	25320321	25320327	7	+	55	71	61	54	25	46	ENSMUST00000085953.5, ENSMUST00000077338.12, ENSMUST00000130897.2, ENSMUST00000126925.8	Dmac2
ENSMUSG00000057933.11	E005	90.2415	0.00420252	0.464994	0.495299	0.985096	12.9311	13.5944	0.146135	chr9	78241129	78241184	56	-	281	148	117	30	18	29	ENSMUST00000034902.12, ENSMUST00000129247.2, ENSMUST00000125479.8, ENSMUST00000140498.2	Gsta2
ENSMUSG00000058301.9	E006	258.005	0.00183057	0.466085	0.494794	0.985096	25.3475	25.8184	0.0555684	chr8	70786723	70786897	175	-	339	268	366	225	170	238	ENSMUST00000075666.8, ENSMUST00000215817.2	Upf1
ENSMUSG00000058301.9	E008	188.012	0.00114481	0.465556	0.495039	0.985096	22.3398	21.7382	-0.081487	chr8	70787883	70788039	157	-	255	178	249	187	128	172	ENSMUST00000075666.8, ENSMUST00000215817.2	Upf1
ENSMUSG00000058388.15	E030	12.9808	0.0890937	0.46591	0.494875	0.985096	5.59702	6.18066	0.28691	chr3	103910763	103910918	156	+	17	14	17	12	2	19	ENSMUST00000117150.8, ENSMUST00000063717.14, ENSMUST00000150090.8, ENSMUST00000090685.11, ENSMUST00000055425.15, ENSMUST00000145727.8	Phtf1
ENSMUSG00000059288.15	E012	19.7699	0.00731357	0.463868	0.495822	0.985096	7.46528	7.03405	-0.172325	chr13	36040646	36040902	257	+	30	19	24	18	19	13	ENSMUST00000075220.14, ENSMUST00000163595.3	Cdyl
ENSMUSG00000059714.14	E009	1.35394	0.168565	0.465818	0.494917	0.985096	1.50837	2.26404	1.17211	chr17	36134523	36134698	176	+	7	0	1	1	0	1	ENSMUST00000172846.2	Flot1
ENSMUSG00000060098.12	E010	20.6806	0.0153404	0.465565	0.495034	0.985096	7.61977	7.13031	-0.192306	chr8	106953902	106953951	50	+	19	25	37	24	11	13	ENSMUST00000147063.8, ENSMUST00000071592.12, ENSMUST00000109297.8, ENSMUST00000128201.2	Prmt7
ENSMUSG00000060791.16	E015	9.64276	0.015411	0.46473	0.495422	0.985096	4.8668	5.32323	0.259137	chr7	28145972	28147658	1687	+	17	11	9	11	4	9	ENSMUST00000138741.2	Gmfg
ENSMUSG00000061119.8	E004	32.5373	0.00682414	0.463992	0.495764	0.985096	8.99636	9.66965	0.209535	chr7	92524508	92524708	201	+	68	30	32	30	21	27	ENSMUST00000208103.2, ENSMUST00000208686.2, ENSMUST00000207594.2, ENSMUST00000207992.2, ENSMUST00000076052.8	Prcp
ENSMUSG00000061740.9	E020	3.23444	0.195272	0.464955	0.495317	0.985096	2.51635	3.40621	0.87421	chr15	82264459	82264461	3	-	5	0	9	2	3	2	ENSMUST00000230663.2	Cyp2d22
ENSMUSG00000062031.14	E015	25.1784	0.0173453	0.464318	0.495613	0.985096	8.49766	7.83143	-0.236699	chr7	140524996	140525150	155	+	40	21	24	16	30	23	ENSMUST00000169736.8	Pgghg
ENSMUSG00000062234.15	E020	346.173	0.000672466	0.464335	0.495605	0.985096	29.2056	29.7453	0.0560733	chr5	108730536	108730960	425	-	596	321	443	292	257	278	ENSMUST00000199048.5, ENSMUST00000156110.8, ENSMUST00000145467.8, ENSMUST00000135225.8, ENSMUST00000046603.15, ENSMUST00000137872.8	Gak
ENSMUSG00000062908.13	E010	1134.58	0.000272151	0.466033	0.494818	0.985096	50.6138	50.2979	-0.0212348	chr3	153638664	153638772	109	-	1885	980	1294	1034	923	980	ENSMUST00000072697.13, ENSMUST00000199342.2, ENSMUST00000200250.5	Acadm
ENSMUSG00000062908.13	E017	11.3941	0.0464216	0.465345	0.495136	0.985096	5.77823	5.33133	-0.232779	chr3	153643421	153643446	26	-	27	7	6	10	10	12	ENSMUST00000200250.5	Acadm
ENSMUSG00000063605.6	E002	3.7469	0.144112	0.464529	0.495515	0.985096	3.44232	2.97406	-0.422206	chr8	95631885	95631988	104	-	10	0	3	3	4	4	ENSMUST00000077955.6	Ccdc102a
ENSMUSG00000063802.6	E011	135.82	0.0223649	0.464122	0.495704	0.985096	19.3611	18.0939	-0.20017	chr7	4684843	4685047	205	-	145	131	144	136	150	111	ENSMUST00000205952.2, ENSMUST00000079970.6, ENSMUST00000206946.2, ENSMUST00000206306.2	Hspbp1
ENSMUSG00000063884.7	E015	33.0836	0.0495275	0.464513	0.495522	0.985096	9.80201	8.742	-0.332248	chr6	71864238	71865540	1303	-	44	25	24	36	49	20	ENSMUST00000205761.2	Ptcd3
ENSMUSG00000064326.14	E005	28.7315	0.00502621	0.465586	0.495025	0.985096	8.94808	8.5112	-0.145215	chr12	112613420	112613466	47	+	41	21	32	25	29	28	ENSMUST00000021728.12	Siva1
ENSMUSG00000066036.15	E108	268.05	0.00162103	0.464762	0.495407	0.985096	26.4012	25.8598	-0.0626632	chr4	139203442	139203660	219	+	393	233	330	232	204	271	ENSMUST00000165860.8, ENSMUST00000097822.10	Ubr4
ENSMUSG00000069184.5	E002	67.8866	0.0638996	0.463802	0.495852	0.985096	14.0995	12.644	-0.318372	chr13	74519545	74520946	1402	-	67	85	68	79	45	67	ENSMUST00000223163.3, ENSMUST00000091481.3	Zfp72
ENSMUSG00000070319.7	E001	73.1736	0.0209184	0.464885	0.49535	0.985096	13.3466	14.17	0.175066	chr9	20805645	20805738	94	-	136	76	102	49	35	71	ENSMUST00000004206.10	Eif3g
ENSMUSG00000071715.13	E012	6.22343	0.0516354	0.465966	0.494849	0.985096	3.63666	4.28545	0.474193	chr15	78140131	78140229	99	+	12	11	6	5	3	3	ENSMUST00000147303.9, ENSMUST00000096357.12, ENSMUST00000133618.3, ENSMUST00000146147.2, ENSMUST00000126028.8	Ncf4
ENSMUSG00000074643.13	E006	2.57268	0.260207	0.465329	0.495144	0.985096	2.67068	1.90716	-0.971923	chr2	155916230	155916285	56	-	0	2	1	2	1	8	ENSMUST00000147627.8	Cpne1
ENSMUSG00000075254.13	E003	21.2	0.0170402	0.463953	0.495782	0.985096	7.15274	7.83208	0.262844	chr16	33504915	33505225	311	+	59	15	25	22	11	10	ENSMUST00000126532.2, ENSMUST00000152782.8, ENSMUST00000232568.2, ENSMUST00000154863.2	Heg1
ENSMUSG00000075705.14	E005	1478.25	0.000159343	0.464478	0.495539	0.985096	55.8519	56.243	0.0244529	chr17	24960880	24960911	32	+	1861	1180	1472	1536	1343	1577	ENSMUST00000101800.7, ENSMUST00000115262.9	Msrb1
ENSMUSG00000076437.12	E004	2.20143	0.113586	0.464229	0.495654	0.985096	2.68605	2.24579	-0.516748	chr2	84500039	84500293	255	-	6	0	1	2	2	3	ENSMUST00000102646.4	Selenoh
ENSMUSG00000079109.12	E019	3.14758	0.125282	0.463859	0.495826	0.985096	2.57654	3.14218	0.572994	chr5	143851573	143851621	49	+	1	6	5	3	1	3	ENSMUST00000110710.10, ENSMUST00000148011.8, ENSMUST00000141942.8, ENSMUST00000147910.8, ENSMUST00000170083.8, ENSMUST00000126331.2, ENSMUST00000110709.7, ENSMUST00000110707.8	Pms2
ENSMUSG00000079179.11	E019	17.036	0.0230682	0.465672	0.494985	0.985096	6.43789	6.95949	0.225506	chr12	3285764	3285784	21	+	22	16	28	10	13	17	ENSMUST00000243834.1, ENSMUST00000178331.9, ENSMUST00000243112.1, ENSMUST00000241478.1, ENSMUST00000244225.1, ENSMUST00000241506.1, ENSMUST00000243813.1, ENSMUST00000244752.1, ENSMUST00000243240.1, ENSMUST00000179643.9, ENSMUST00000241107.1, ENSMUST00000241084.1, ENSMUST00000242716.1, ENSMUST00000241981.1, ENSMUST00000241452.1, ENSMUST00000242808.1, ENSMUST00000244424.1, ENSMUST00000242905.1, ENSMUST00000244911.1, ENSMUST00000179908.9, ENSMUST00000241339.1, ENSMUST00000241031.1, ENSMUST00000242795.1, ENSMUST00000243157.1, ENSMUST00000243572.1, ENSMUST00000244051.1, ENSMUST00000241914.1, ENSMUST00000241764.1, ENSMUST00000242728.1, ENSMUST00000240889.1, ENSMUST00000245052.1, ENSMUST00000178074.9, ENSMUST00000241737.1, ENSMUST00000177896.8, ENSMUST00000242371.1, ENSMUST00000179924.9	Rab10os
ENSMUSG00000087174.9	E011	1.55027	0.268928	0.465085	0.495257	0.985096	1.62921	2.44716	1.17421	chrX	104086210	104086264	55	-	5	2	0	0	2	1	ENSMUST00000140954.9, ENSMUST00000154334.9, ENSMUST00000243099.1, ENSMUST00000138460.9, ENSMUST00000242085.1	5530601H04Rik
ENSMUSG00000092341.6	E013	1024.16	0.000176578	0.466056	0.494807	0.985096	48.0867	47.6135	-0.0330491	chr19	5848450	5848924	475	-	1022	1143	1044	1045	974	927	ENSMUST00000249645.1, ENSMUST00000249640.1, ENSMUST00000249641.1, ENSMUST00000249643.1, ENSMUST00000172812.4, ENSMUST00000249646.1	Malat1
ENSMUSG00000095789.7	E003	6.01467	0.160472	0.465339	0.495139	0.985096	4.08704	3.48492	-0.460332	chr5	129937409	129937762	354	+	5	5	1	19	2	4	ENSMUST00000194521.2, ENSMUST00000195766.6, ENSMUST00000178355.3	Nupr1l
ENSMUSG00000104011.3	E014	4.11513	0.183453	0.464469	0.495543	0.985096	3.52657	2.64254	-0.833239	chr1	164291244	164291256	13	+	2	2	3	5	10	1	ENSMUST00000241662.1	Gm32391
ENSMUSG00000112527.3	E002	1.71534	0.123481	0.463962	0.495778	0.985096	2.13835	1.54212	-0.943398	chr10	121346209	121346239	31	+	0	0	2	0	6	1	ENSMUST00000218852.3	Gm35696
ENSMUSG00000112527.3	E003	1.71534	0.123481	0.463962	0.495778	0.985096	2.13835	1.54212	-0.943398	chr10	121346240	121346241	2	+	0	0	2	0	6	1	ENSMUST00000220364.3, ENSMUST00000218852.3	Gm35696
ENSMUSG00000120458.1	E002	2.01137	0.130146	0.463806	0.495851	0.985096	2.54027	2.05771	-0.608122	chr1	59276634	59276912	279	+	2	2	5	3	1	0	ENSMUST00000243434.1, ENSMUST00000246194.1	Gm33667
ENSMUSG00000008855.18	E063	45.0403	0.0239013	0.463767	0.495869	0.985098	10.4984	11.303	0.21488	chr11	102109537	102109607	71	-	53	62	47	51	28	36	ENSMUST00000149087.8, ENSMUST00000150683.2, ENSMUST00000131254.2, ENSMUST00000008999.12, ENSMUST00000128686.8	Hdac5
ENSMUSG00000017778.15	E003	290.511	0.00405912	0.463751	0.495876	0.985098	27.3141	26.6197	-0.0781239	chr13	86193014	86193027	14	-	315	303	253	346	251	281	ENSMUST00000078764.9, ENSMUST00000131011.2, ENSMUST00000132233.2, ENSMUST00000017922.9	Cox7c
ENSMUSG00000022763.19	E023	3.74174	0.143223	0.46375	0.495876	0.985098	3.35739	2.85951	-0.463466	chr16	17320758	17320821	64	+	7	0	2	7	5	2	ENSMUST00000115685.10, ENSMUST00000232359.2, ENSMUST00000231800.2, ENSMUST00000023448.15, ENSMUST00000231508.2, ENSMUST00000232421.2	Aifm3
ENSMUSG00000025915.15	E022	30.4932	0.00426248	0.463778	0.495864	0.985098	8.79961	9.30592	0.162363	chr1	9951985	9952116	132	+	56	25	40	32	16	26	ENSMUST00000188738.7, ENSMUST00000097826.6, ENSMUST00000168907.8, ENSMUST00000171265.8, ENSMUST00000188298.7, ENSMUST00000188782.7, ENSMUST00000166384.8	Sgk3
ENSMUSG00000040738.11	E040	60.4817	0.00315409	0.463788	0.495859	0.985098	12.3361	12.7732	0.101582	chr4	11252776	11252950	175	-	81	63	82	36	56	55	ENSMUST00000108319.9, ENSMUST00000044616.10, ENSMUST00000108318.3	Ints8
ENSMUSG00000059842.13	E007	10.7068	0.0109414	0.463758	0.495873	0.985098	5.06266	5.53353	0.257123	chr2	154469808	154470053	246	+	17	13	15	10	7	6	ENSMUST00000109702.2, ENSMUST00000081926.13, ENSMUST00000126421.8	Zfp341
ENSMUSG00000026385.17	E012	37.9392	0.0687485	0.463731	0.495885	0.985099	10.0526	9.33306	-0.215735	chr1	120047851	120047868	18	-	45	31	10	54	45	38	ENSMUST00000112648.8, ENSMUST00000128408.8	Dbi
ENSMUSG00000031755.7	E002	14.8469	0.0701723	0.463724	0.495889	0.985099	5.97797	6.5946	0.284055	chr8	94794772	94795010	239	-	17	16	18	14	8	18	ENSMUST00000034206.6, ENSMUST00000170208.2	Bbs2
ENSMUSG00000064210.8	E018	17.3834	0.0601343	0.46374	0.495881	0.985099	6.36313	7.13092	0.329768	chr15	95813834	95813949	116	+	32	25	17	16	5	16	ENSMUST00000227791.2, ENSMUST00000071874.8, ENSMUST00000227151.2	Ano6
ENSMUSG00000001119.8	E019	7.93389	0.0341535	0.463528	0.49598	0.9851	4.9332	4.33853	-0.371202	chr10	76552553	76552615	63	-	16	6	7	9	10	2	ENSMUST00000137599.2, ENSMUST00000001147.5	Col6a1
ENSMUSG00000001229.10	E009	315.297	0.00254595	0.463524	0.495981	0.9851	28.5987	27.8545	-0.0803614	chr17	56501416	56501551	136	-	442	302	388	335	244	248	ENSMUST00000038794.6, ENSMUST00000223616.2	Dpp9
ENSMUSG00000001995.10	E015	10.8439	0.0476522	0.462756	0.496339	0.9851	4.94391	5.69468	0.40875	chr8	126180040	126180297	258	-	18	20	5	9	10	5	ENSMUST00000108775.2, ENSMUST00000212168.2, ENSMUST00000212987.2	Sipa1l2
ENSMUSG00000003549.10	E009	26.9431	0.009723	0.463404	0.496037	0.9851	8.09578	8.62029	0.182032	chr7	19082449	19082541	93	+	39	31	43	18	18	21	ENSMUST00000160192.8, ENSMUST00000003645.9, ENSMUST00000160369.8, ENSMUST00000161378.2, ENSMUST00000176818.2, ENSMUST00000160909.2	Ercc1
ENSMUSG00000003555.9	E002	596.724	0.00664156	0.462227	0.496585	0.9851	34.0956	34.4326	0.0307198	chr19	46655619	46656047	429	-	467	176	206	2375	47	347	ENSMUST00000236174.2, ENSMUST00000026012.8	Cyp17a1
ENSMUSG00000003731.14	E010	112.385	0.00460289	0.463108	0.496175	0.9851	17.3427	16.7011	-0.111014	chr4	129548097	129548180	84	-	106	110	130	121	122	86	ENSMUST00000138916.2, ENSMUST00000003828.11, ENSMUST00000146215.2, ENSMUST00000102590.11	Kpna6
ENSMUSG00000004996.10	E014	20.2413	0.0443266	0.463401	0.496039	0.9851	7.7869	6.95538	-0.327101	chr8	84983877	84983953	77	-	28	16	35	28	10	12	ENSMUST00000140850.8, ENSMUST00000126435.8, ENSMUST00000127747.2	Mri1
ENSMUSG00000005102.14	E029	26.8004	0.0245828	0.462582	0.49642	0.9851	8.70682	8.08092	-0.216333	chr2	118281893	118282014	122	+	30	18	33	25	26	30	ENSMUST00000102527.10, ENSMUST00000110872.8, ENSMUST00000110869.2, ENSMUST00000110874.8, ENSMUST00000110870.8, ENSMUST00000005233.12	Eif2ak4
ENSMUSG00000005687.15	E016	163.882	0.000911465	0.463177	0.496143	0.9851	20.8221	20.3447	-0.0689273	chr3	103084655	103084735	81	+	228	165	200	157	143	122	ENSMUST00000005830.15, ENSMUST00000155520.8, ENSMUST00000135017.2, ENSMUST00000139489.8, ENSMUST00000136937.8	Bcas2
ENSMUSG00000005968.15	E004	25.3819	0.00893947	0.463557	0.495966	0.9851	8.41302	7.7592	-0.234518	chr3	94521467	94521498	32	-	24	30	33	7	37	20	ENSMUST00000006123.11, ENSMUST00000196655.5, ENSMUST00000196733.5, ENSMUST00000198456.2	Tuft1
ENSMUSG00000006529.17	E004	2193.18	0.000627355	0.462726	0.496353	0.9851	64.6476	65.1612	0.0293148	chr14	30653118	30653319	202	-	2182	1719	1788	2692	2311	2319	ENSMUST00000163118.2, ENSMUST00000006704.17	Itih1
ENSMUSG00000006673.15	E011	4.50634	0.0627313	0.46289	0.496276	0.9851	3.1039	3.69726	0.505166	chr9	108394798	108394821	24	+	3	7	9	4	2	3	ENSMUST00000194743.2, ENSMUST00000192331.2	Qrich1
ENSMUSG00000006673.15	E034	140.695	0.00107069	0.463613	0.49594	0.9851	19.3718	18.9611	-0.0634501	chr9	108434157	108434247	91	+	219	128	174	136	110	113	ENSMUST00000112155.9, ENSMUST00000006851.15, ENSMUST00000194139.2, ENSMUST00000194387.2	Qrich1
ENSMUSG00000006958.15	E005	5.4081	0.029802	0.463239	0.496114	0.9851	3.59654	4.13215	0.400988	chr16	20552253	20552280	28	+	11	2	8	7	4	3	ENSMUST00000231689.2, ENSMUST00000232104.2, ENSMUST00000232020.2, ENSMUST00000232646.2, ENSMUST00000231698.2	Chrd
ENSMUSG00000007739.11	E032	158.876	0.00597071	0.46226	0.49657	0.9851	20.599	19.8588	-0.108657	chr11	22953137	22953151	15	+	198	182	151	141	147	146	ENSMUST00000020562.5, ENSMUST00000173867.8	Cct4
ENSMUSG00000007880.17	E002	785.009	0.000548994	0.463118	0.49617	0.9851	43.1369	42.586	-0.0418253	chr4	133407252	133409366	2115	-	937	734	953	878	698	610	ENSMUST00000008024.7, ENSMUST00000105897.10, ENSMUST00000145664.9	Arid1a
ENSMUSG00000012114.18	E016	74.6046	0.001679	0.462785	0.496325	0.9851	13.6708	14.127	0.0960234	chr16	17473072	17473133	62	-	113	87	103	55	52	59	ENSMUST00000232645.2, ENSMUST00000080936.14, ENSMUST00000232236.2, ENSMUST00000012259.9, ENSMUST00000231231.2	Med15
ENSMUSG00000013155.11	E009	3.70366	0.0582392	0.462292	0.496555	0.9851	3.28469	2.90914	-0.350568	chr8	106433198	106433370	173	-	5	3	2	4	6	2	ENSMUST00000212162.2, ENSMUST00000212716.2, ENSMUST00000013299.11, ENSMUST00000212061.2	Enkd1
ENSMUSG00000014959.13	E004	23.4922	0.0533474	0.462665	0.496381	0.9851	8.28745	7.55093	-0.269747	chr2	70502909	70503105	197	+	49	18	24	16	19	23	ENSMUST00000112201.8	Gorasp2
ENSMUSG00000015127.15	E015	19.6277	0.0345627	0.462309	0.496547	0.9851	7.62295	6.88085	-0.296632	chr17	25437552	25437729	178	+	42	15	20	14	15	19	ENSMUST00000039734.12, ENSMUST00000160896.8	Unkl
ENSMUSG00000016942.7	E024	637.986	0.00178081	0.462354	0.496526	0.9851	38.6291	39.2635	0.0519769	chr15	78343630	78343671	42	-	739	600	633	696	540	656	ENSMUST00000229516.2, ENSMUST00000230159.2, ENSMUST00000017086.5, ENSMUST00000230226.2	Tmprss6
ENSMUSG00000018362.15	E004	121.26	0.0371185	0.463227	0.49612	0.9851	17.0206	18.2835	0.211089	chr11	106881465	106881698	234	-	144	149	202	124	93	49	ENSMUST00000145331.8, ENSMUST00000018506.13	Kpna2
ENSMUSG00000018446.9	E002	631.956	0.000575277	0.463247	0.49611	0.9851	38.9339	38.6164	-0.0261101	chr11	70868674	70869070	397	-	832	767	769	569	499	475	ENSMUST00000078528.7, ENSMUST00000155371.2	C1qbp
ENSMUSG00000018678.14	E006	37.2008	0.0277631	0.463219	0.496123	0.9851	9.4264	10.1505	0.214998	chr11	96848250	96848562	313	-	76	30	63	19	20	34	ENSMUST00000107624.8, ENSMUST00000107623.8, ENSMUST00000062652.7	Sp2
ENSMUSG00000018906.15	E010	13.6465	0.118232	0.462964	0.496242	0.9851	5.52962	6.3738	0.410978	chr11	53992346	53992473	128	+	40	5	21	5	4	17	ENSMUST00000125132.8, ENSMUST00000135596.9, ENSMUST00000126840.8, ENSMUST00000135653.8, ENSMUST00000125651.8, ENSMUST00000151218.8, ENSMUST00000019050.12, ENSMUST00000093107.12, ENSMUST00000129499.8	P4ha2
ENSMUSG00000019920.19	E008	44.8341	0.0104611	0.462306	0.496548	0.9851	11.2603	10.5367	-0.193268	chr10	58245382	58245502	121	+	59	40	74	47	29	33	ENSMUST00000238939.2, ENSMUST00000020077.11, ENSMUST00000020078.14, ENSMUST00000124312.2, ENSMUST00000105468.2	Lims1
ENSMUSG00000020078.17	E006	131.593	0.00818668	0.463504	0.495991	0.9851	18.9717	18.052	-0.14688	chr10	62300411	62300517	107	-	211	140	124	130	133	78	ENSMUST00000219574.2, ENSMUST00000092473.5, ENSMUST00000105447.11	Vps26a
ENSMUSG00000020182.17	E002	446.386	0.000862461	0.46271	0.49636	0.9851	33.0174	32.6043	-0.0390757	chr11	11764103	11764517	415	-	493	447	323	498	494	405	ENSMUST00000109659.9, ENSMUST00000178704.8, ENSMUST00000136810.8, ENSMUST00000066237.10	Ddc
ENSMUSG00000020273.14	E011	13.4861	0.0305692	0.463055	0.4962	0.9851	6.17963	5.70443	-0.231459	chr11	23820193	23820302	110	-	17	16	6	19	14	9	ENSMUST00000102863.3, ENSMUST00000020513.10	Papolg
ENSMUSG00000020661.16	E013	54.8948	0.00766274	0.463515	0.495986	0.9851	11.3729	12.0484	0.168111	chr12	3915985	3916162	178	+	115	67	78	31	35	31	ENSMUST00000172719.8, ENSMUST00000174483.8, ENSMUST00000020991.15, ENSMUST00000174817.8, ENSMUST00000172816.2, ENSMUST00000172509.8, ENSMUST00000085826.13	Dnmt3a
ENSMUSG00000020716.17	E061	26.1864	0.0260293	0.462592	0.496415	0.9851	7.97013	8.60011	0.220578	chr11	79447525	79447660	136	+	30	31	38	15	19	28	ENSMUST00000137997.2, ENSMUST00000071325.9, ENSMUST00000146699.2, ENSMUST00000108251.9	Nf1
ENSMUSG00000020717.20	E006	5.35177	0.0781275	0.462421	0.496495	0.9851	4.16912	3.50342	-0.502488	chr11	106552851	106554152	1302	-	9	2	6	10	1	6	ENSMUST00000184424.2	Pecam1
ENSMUSG00000020776.19	E007	2.35741	0.0977129	0.462657	0.496385	0.9851	2.16768	2.76396	0.701467	chr11	116036369	116036448	80	-	9	2	1	0	1	3	ENSMUST00000126861.8	Fbf1
ENSMUSG00000021222.10	E014	4.56946	0.0253264	0.463235	0.496116	0.9851	3.25461	3.77537	0.428646	chr12	83580683	83580784	102	+	9	3	8	5	1	4	ENSMUST00000223291.2, ENSMUST00000021645.9	Dcaf4
ENSMUSG00000021708.19	E013	2.2867	0.0835054	0.463502	0.495992	0.9851	2.24465	2.73261	0.56783	chr13	92130713	92130975	263	-	5	3	2	4	1	0	ENSMUST00000151408.9	Rasgrf2
ENSMUSG00000021819.12	E004	81.737	0.0121004	0.463211	0.496127	0.9851	15.0228	14.2435	-0.156048	chr14	20757939	20758124	186	+	102	61	108	65	84	79	ENSMUST00000223840.2, ENSMUST00000022358.9, ENSMUST00000224165.2, ENSMUST00000224751.2	Zswim8
ENSMUSG00000022142.9	E011	24.1473	0.0147747	0.463049	0.496202	0.9851	8.13878	7.54644	-0.21899	chr15	8150947	8151044	98	+	28	13	20	23	30	29	ENSMUST00000230017.2, ENSMUST00000163765.3	Nup155
ENSMUSG00000022150.17	E039	64.9965	0.0135259	0.462644	0.496391	0.9851	12.6567	13.511	0.190754	chr15	6468263	6468388	126	+	131	50	95	70	39	37	ENSMUST00000080880.12, ENSMUST00000078019.13, ENSMUST00000110663.9, ENSMUST00000161812.8, ENSMUST00000110664.9, ENSMUST00000163082.2	Dab2
ENSMUSG00000022425.17	E027	114.019	0.0019689	0.463336	0.496069	0.9851	16.5751	17.0944	0.090798	chr15	54761133	54761196	64	-	126	192	167	78	70	76	ENSMUST00000227483.2, ENSMUST00000167541.3, ENSMUST00000173516.8, ENSMUST00000228222.2, ENSMUST00000041591.16, ENSMUST00000171545.9	Enpp2
ENSMUSG00000022564.8	E005	8.35644	0.0170962	0.462413	0.496499	0.9851	4.39283	4.91008	0.321685	chr15	76131729	76131768	40	+	13	12	11	8	6	3	ENSMUST00000229772.2, ENSMUST00000229380.2	Grina
ENSMUSG00000022564.8	E017	640.743	0.000372054	0.462717	0.496357	0.9851	39.2372	38.8578	-0.0310202	chr15	76133178	76133321	144	+	976	643	893	508	517	482	ENSMUST00000023225.8, ENSMUST00000229916.2	Grina
ENSMUSG00000022607.19	E063	8.41275	0.0445601	0.463541	0.495974	0.9851	4.46663	5.01185	0.332848	chr15	73294966	73294974	9	-	10	8	17	12	2	5	ENSMUST00000227435.2, ENSMUST00000110036.11, ENSMUST00000226988.3, ENSMUST00000239146.2, ENSMUST00000228180.3	Ptk2
ENSMUSG00000022788.17	E015	18.9258	0.0132525	0.463354	0.496061	0.9851	7.34535	6.75389	-0.24308	chr16	16279878	16279923	46	-	24	20	13	17	12	28	ENSMUST00000172181.9, ENSMUST00000162124.8, ENSMUST00000162045.8, ENSMUST00000161188.9, ENSMUST00000069284.14, ENSMUST00000159542.8, ENSMUST00000162671.8, ENSMUST00000161861.8	Fgd4
ENSMUSG00000023169.16	E015	2.16776	0.0748235	0.462391	0.496508	0.9851	2.13918	2.67698	0.647369	chr15	96488301	96488393	93	-	8	2	1	3	1	0	ENSMUST00000088452.11, ENSMUST00000230756.2, ENSMUST00000088454.13, ENSMUST00000100262.4	Slc38a1
ENSMUSG00000023186.15	E021	35.7075	0.0305803	0.463464	0.496009	0.9851	9.48688	10.0291	0.161448	chr9	38647248	38647282	35	+	39	37	48	56	17	25	ENSMUST00000118144.8, ENSMUST00000001544.12, ENSMUST00000152295.2	Vwa5a
ENSMUSG00000023805.18	E023	6.91812	0.0237614	0.463529	0.495979	0.9851	3.63926	4.13531	0.369096	chr17	6060007	6060088	82	+	10	13	14	4	4	0	ENSMUST00000115789.8, ENSMUST00000142409.8, ENSMUST00000061091.14, ENSMUST00000115787.8, ENSMUST00000115790.8, ENSMUST00000115786.8, ENSMUST00000080283.13, ENSMUST00000130661.2, ENSMUST00000134767.8, ENSMUST00000115791.10, ENSMUST00000115785.8, ENSMUST00000232567.2, ENSMUST00000115784.8, ENSMUST00000115788.8	Synj2
ENSMUSG00000023938.9	E002	54.1395	0.00254211	0.462344	0.49653	0.9851	11.6912	12.1517	0.112604	chr17	45818445	45818636	192	+	82	58	73	48	41	38	ENSMUST00000024733.9	Aars2
ENSMUSG00000024012.19	E043	14.896	0.0434736	0.462335	0.496535	0.9851	5.98475	6.59601	0.281396	chr17	29566745	29566908	164	-	13	19	19	18	6	16	ENSMUST00000095427.12, ENSMUST00000234948.2, ENSMUST00000118366.9	Mtch1
ENSMUSG00000024621.17	E033	235.558	0.00499472	0.463547	0.495971	0.9851	24.3079	24.9738	0.0813301	chr18	61263176	61263284	109	+	427	226	216	331	181	109	ENSMUST00000115268.4, ENSMUST00000025523.13	Csf1r
ENSMUSG00000024844.16	E010	8.49173	0.196216	0.463112	0.496173	0.9851	5.20704	4.24395	-0.591051	chr19	5416820	5417196	377	-	5	15	6	6	14	3	ENSMUST00000025762.16	Banf1
ENSMUSG00000024871.12	E010	6.77138	0.0177428	0.462842	0.496299	0.9851	4.442	3.90865	-0.36954	chr19	4056172	4056267	96	+	7	7	4	7	6	9	ENSMUST00000025806.5, ENSMUST00000147806.8	Doc2g
ENSMUSG00000024921.18	E023	183.616	0.00295358	0.462295	0.496553	0.9851	21.9868	21.3572	-0.086629	chr19	26654034	26654197	164	+	194	157	232	168	176	184	ENSMUST00000176769.9, ENSMUST00000176019.2, ENSMUST00000099537.9, ENSMUST00000208303.2, ENSMUST00000176030.8, ENSMUST00000025862.15	Smarca2
ENSMUSG00000024921.18	E120	11.0249	0.0154252	0.462801	0.496318	0.9851	5.66524	5.1418	-0.280307	chr19	26755674	26755675	2	+	16	7	10	12	14	8	ENSMUST00000208751.2, ENSMUST00000176769.9, ENSMUST00000209085.2, ENSMUST00000025862.15, ENSMUST00000207054.2, ENSMUST00000176030.8, ENSMUST00000176731.3, ENSMUST00000112637.10	Smarca2
ENSMUSG00000024974.11	E007	38.9987	0.00360286	0.463357	0.496059	0.9851	9.88473	10.4021	0.148288	chr19	53607202	53607280	79	+	64	41	50	35	30	26	ENSMUST00000025930.10	Smc3
ENSMUSG00000025555.15	E025	36.4849	0.00402901	0.462596	0.496413	0.9851	9.96874	9.50457	-0.13851	chr14	121510156	121510286	131	+	37	28	38	44	34	38	ENSMUST00000026635.8	Farp1
ENSMUSG00000025586.18	E017	12.9863	0.0215851	0.463145	0.496158	0.9851	5.99156	5.59266	-0.199266	chr7	81011334	81011497	164	-	42	6	18	9	6	8	ENSMUST00000153419.3, ENSMUST00000135177.8, ENSMUST00000130310.8, ENSMUST00000098331.10, ENSMUST00000178892.3	Cpeb1
ENSMUSG00000025613.14	E013	15.2053	0.0259298	0.462523	0.496447	0.9851	6.70937	6.06647	-0.291485	chr16	87282959	87283123	165	-	18	12	19	23	9	13	ENSMUST00000176589.2, ENSMUST00000176241.2	Cct8
ENSMUSG00000025764.15	E036	43.3671	0.0173716	0.462281	0.49656	0.9851	11.0904	10.3879	-0.190359	chr3	41559427	41561130	1704	+	65	47	43	51	27	37	ENSMUST00000191952.2	Jade1
ENSMUSG00000026043.19	E003	25.9621	0.0416941	0.463681	0.495909	0.9851	8.6671	8.00712	-0.229662	chr1	45350974	45350992	19	+	43	12	49	27	14	22	ENSMUST00000189818.2, ENSMUST00000087883.13, ENSMUST00000129611.2	Col3a1
ENSMUSG00000026193.16	E062	3567.9	0.00148048	0.462586	0.496418	0.9851	78.3734	79.374	0.0515752	chr1	71682119	71682310	192	-	4425	3722	4317	3941	2318	3296	ENSMUST00000187938.7, ENSMUST00000186129.7, ENSMUST00000055226.13, ENSMUST00000190780.7, ENSMUST00000188674.7, ENSMUST00000188894.7, ENSMUST00000189821.7, ENSMUST00000186940.7	Fn1
ENSMUSG00000026219.15	E007	186.31	0.00100816	0.463276	0.496097	0.9851	22.1383	21.6153	-0.0713231	chr1	84703931	84704037	107	-	239	209	216	188	150	146	ENSMUST00000186465.7, ENSMUST00000027421.13, ENSMUST00000191187.2, ENSMUST00000186648.7, ENSMUST00000187733.2, ENSMUST00000189670.7	Trip12
ENSMUSG00000026399.13	E011	63.1163	0.00263123	0.463318	0.496077	0.9851	13.1188	12.6357	-0.109536	chr1	130384558	130384643	86	-	82	63	80	56	54	54	ENSMUST00000027650.13, ENSMUST00000140725.8	Cd55
ENSMUSG00000026490.19	E015	36.8148	0.0055336	0.462861	0.49629	0.9851	9.56598	10.0965	0.156824	chr1	179889355	179889448	94	+	72	34	52	31	28	20	ENSMUST00000097453.9, ENSMUST00000111117.8, ENSMUST00000134959.8, ENSMUST00000212756.2, ENSMUST00000076687.12, ENSMUST00000097450.10	Cdc42bpa
ENSMUSG00000026568.7	E010	1546.1	0.00200938	0.462492	0.496462	0.9851	57.0378	56.545	-0.030551	chr1	165305790	165305874	85	+	1883	1300	1150	2058	1415	1510	ENSMUST00000138999.2, ENSMUST00000193575.2, ENSMUST00000027853.6	Mpc2
ENSMUSG00000026575.16	E017	2.3343	0.0583077	0.463058	0.496198	0.9851	2.23589	2.63306	0.471985	chr1	164160348	164161806	1459	+	2	5	2	2	3	0	ENSMUST00000193237.2	Nme7
ENSMUSG00000026767.13	E017	4.26804	0.255103	0.462551	0.496434	0.9851	3.07951	3.72229	0.547431	chr2	12369331	12370992	1662	-	6	5	5	8	3	0	ENSMUST00000195758.2	Mindy3
ENSMUSG00000027002.14	E013	428.572	0.00112853	0.462614	0.496405	0.9851	32.2415	32.794	0.0526783	chr2	80350716	80350863	148	-	550	446	562	379	320	392	ENSMUST00000028386.12, ENSMUST00000111760.3	Nckap1
ENSMUSG00000027272.6	E003	27.1994	0.0166812	0.46287	0.496286	0.9851	8.79215	8.15124	-0.21951	chr2	120694799	120694900	102	-	27	21	39	26	26	26	ENSMUST00000153868.2, ENSMUST00000028728.6	Ubr1
ENSMUSG00000027353.15	E021	5.82141	0.19023	0.463391	0.496043	0.9851	4.35311	3.54207	-0.595568	chr2	132685395	132685815	421	+	9	4	4	11	5	3	ENSMUST00000028831.15, ENSMUST00000066559.6	Mcm8
ENSMUSG00000027677.18	E038	183.55	0.00216813	0.462775	0.49633	0.9851	21.4445	21.9279	0.0664551	chr3	33866441	33869009	2569	+	210	212	186	202	166	140	ENSMUST00000099153.10	Ttc14
ENSMUSG00000027722.15	E010	14.4509	0.0860798	0.463341	0.496067	0.9851	5.65559	6.07933	0.208981	chr3	37480303	37480395	93	+	27	15	31	1	14	6	ENSMUST00000198968.2, ENSMUST00000108112.10, ENSMUST00000029277.13	Spata5
ENSMUSG00000027957.14	E018	20.7884	0.00754174	0.462677	0.496376	0.9851	7.22661	7.66803	0.171749	chr3	116506109	116506299	191	-	33	21	20	18	13	24	ENSMUST00000029569.9	Slc35a3
ENSMUSG00000028089.6	E024	27.3474	0.0270583	0.462508	0.496454	0.9851	8.75589	8.09446	-0.227785	chr3	97510325	97510439	115	-	21	42	46	30	17	13	ENSMUST00000197304.2, ENSMUST00000029730.5	Chd1l
ENSMUSG00000028158.15	E011	1124.75	0.000292597	0.463405	0.496037	0.9851	50.1074	49.7298	-0.0255789	chr3	137818221	137818389	169	-	1338	909	1116	1214	975	1252	ENSMUST00000029805.13, ENSMUST00000098580.6	Mttp
ENSMUSG00000028184.13	E039	52.0335	0.0369396	0.462585	0.496418	0.9851	11.3095	12.0861	0.193511	chr3	148540940	148541027	88	-	78	52	41	44	71	30	ENSMUST00000106128.7, ENSMUST00000199238.5, ENSMUST00000199750.5, ENSMUST00000200154.5, ENSMUST00000200543.5, ENSMUST00000199059.5, ENSMUST00000197521.2, ENSMUST00000195988.5, ENSMUST00000198779.5, ENSMUST00000197567.5, ENSMUST00000197925.5, ENSMUST00000196526.5	Adgrl2
ENSMUSG00000028467.16	E018	26.1261	0.0678348	0.462226	0.496585	0.9851	7.63779	8.93064	0.453419	chr4	43570037	43570190	154	-	16	51	30	30	13	18	ENSMUST00000148426.8, ENSMUST00000128403.8, ENSMUST00000030189.14, ENSMUST00000152251.8	Gba2
ENSMUSG00000028842.16	E010	7.93571	0.0253142	0.462783	0.496326	0.9851	4.60232	4.45106	-0.0965647	chr4	126247474	126247564	91	-	5	4	13	7	10	8	ENSMUST00000069097.13	Ago3
ENSMUSG00000028906.18	E034	102.284	0.00175276	0.462356	0.496525	0.9851	15.9463	16.4343	0.0885814	chr4	131724810	131724852	43	-	169	127	129	76	87	57	ENSMUST00000105972.8, ENSMUST00000030739.11, ENSMUST00000141291.3, ENSMUST00000136761.2, ENSMUST00000144754.8, ENSMUST00000084253.10, ENSMUST00000137846.8, ENSMUST00000054917.12, ENSMUST00000105981.9, ENSMUST00000238852.2, ENSMUST00000105975.8, ENSMUST00000105970.8, ENSMUST00000105974.8, ENSMUST00000146021.8	Epb41
ENSMUSG00000029131.15	E027	108.492	0.00159537	0.462633	0.496396	0.9851	16.5714	16.9573	0.0677488	chr5	29971323	29971393	71	+	123	123	130	94	86	106	ENSMUST00000008733.15, ENSMUST00000196528.5, ENSMUST00000114839.8, ENSMUST00000140376.2, ENSMUST00000139126.2	Dnajb6
ENSMUSG00000029392.13	E007	11.6927	0.114926	0.462712	0.496359	0.9851	5.15524	5.80808	0.34478	chr5	124639903	124639995	93	-	13	14	23	3	7	13	ENSMUST00000200202.2, ENSMUST00000199766.5, ENSMUST00000062153.12, ENSMUST00000199125.2	Rilpl1
ENSMUSG00000029505.18	E041	45.0334	0.0111201	0.462823	0.496308	0.9851	11.2346	10.5946	-0.170685	chr5	110845075	110845206	132	-	62	41	71	40	24	45	ENSMUST00000112436.9, ENSMUST00000112435.9, ENSMUST00000141986.2, ENSMUST00000041558.15	Ep400
ENSMUSG00000029625.17	E004	9.46234	0.030023	0.462827	0.496306	0.9851	5.27314	4.76289	-0.294179	chr5	145104064	145104077	14	+	17	3	8	8	11	11	ENSMUST00000070487.12, ENSMUST00000162244.8, ENSMUST00000160629.8, ENSMUST00000160422.8	Cpsf4
ENSMUSG00000030084.12	E018	7.92323	0.0234542	0.463417	0.496031	0.9851	4.85329	4.30706	-0.345032	chr6	89306366	89306432	67	-	11	6	7	6	6	12	ENSMUST00000163139.8, ENSMUST00000049845.6	Plxna1
ENSMUSG00000030148.16	E017	4.51361	0.111443	0.462589	0.496417	0.9851	4.00389	3.08782	-0.750301	chr6	123119476	123119817	342	+	8	2	4	12	1	2	ENSMUST00000032248.8, ENSMUST00000041779.13	Clec4a2
ENSMUSG00000030304.12	E043	66.1917	0.00291408	0.462281	0.49656	0.9851	13.429	12.8899	-0.119683	chr6	148113468	148113475	8	-	77	72	72	69	63	50	ENSMUST00000148437.8, ENSMUST00000130242.8, ENSMUST00000126698.2, ENSMUST00000150980.8, ENSMUST00000136008.8, ENSMUST00000032446.12, ENSMUST00000203993.3, ENSMUST00000132413.2	Ergic2
ENSMUSG00000030323.14	E037	9.10279	0.0326661	0.462758	0.496338	0.9851	5.34276	4.52523	-0.480018	chr6	115887186	115887352	167	+	10	11	11	10	4	10	ENSMUST00000112925.8, ENSMUST00000112923.7, ENSMUST00000155565.2, ENSMUST00000038234.13, ENSMUST00000141305.8, ENSMUST00000124283.8	Ift122
ENSMUSG00000030403.10	E001	199.28	0.00571228	0.462914	0.496265	0.9851	22.0637	22.8099	0.0993869	chr7	18990854	18991508	655	-	378	219	264	170	129	120	ENSMUST00000032561.9	Vasp
ENSMUSG00000031174.18	E002	22.1962	0.0967432	0.462977	0.496236	0.9851	8.21726	7.15632	-0.400554	chrX	10024611	10025088	478	-	24	12	35	20	13	32	ENSMUST00000073392.11, ENSMUST00000115534.8, ENSMUST00000115533.8, ENSMUST00000044598.13	Rpgr
ENSMUSG00000031422.17	E004	520.028	0.000330189	0.46267	0.496379	0.9851	35.5653	35.1351	-0.0381961	chrX	135634613	135634702	90	-	842	560	818	463	293	348	ENSMUST00000169418.8, ENSMUST00000137605.2, ENSMUST00000166930.8, ENSMUST00000164609.8, ENSMUST00000033797.13, ENSMUST00000080411.13, ENSMUST00000155207.8, ENSMUST00000113097.8, ENSMUST00000166478.8	Morf4l2
ENSMUSG00000031816.16	E014	25.5401	0.00556066	0.462755	0.496339	0.9851	7.93125	8.43546	0.178686	chr8	121825738	121825746	9	-	38	30	38	23	11	22	ENSMUST00000133058.8, ENSMUST00000213028.2, ENSMUST00000133037.8, ENSMUST00000128052.8, ENSMUST00000140260.8, ENSMUST00000134758.8, ENSMUST00000116415.9, ENSMUST00000139782.8, ENSMUST00000047282.12, ENSMUST00000149718.8	Mthfsd
ENSMUSG00000032058.15	E003	3.14254	0.0388922	0.462259	0.49657	0.9851	3.13365	2.63911	-0.495879	chr9	50768237	50768256	20	+	3	3	3	5	2	3	ENSMUST00000174628.8, ENSMUST00000114437.9, ENSMUST00000034560.14	Ppp2r1b
ENSMUSG00000032135.16	E024	16.2689	0.173411	0.462538	0.49644	0.9851	6.1639	6.85384	0.30706	chr9	44051157	44051298	142	+	18	14	40	26	3	5	ENSMUST00000034650.15, ENSMUST00000098852.3	Mcam
ENSMUSG00000032434.10	E003	235.358	0.00822636	0.46224	0.496579	0.9851	23.7803	23.8367	0.00710167	chr9	114560283	114560441	159	+	231	151	171	199	291	329	ENSMUST00000035007.10	Cmtm6
ENSMUSG00000032485.15	E026	6.56473	0.21498	0.462453	0.49648	0.9851	3.71095	4.73927	0.706643	chr9	110205744	110205763	20	+	12	10	1	10	2	6	ENSMUST00000196775.2	Scap
ENSMUSG00000032489.18	E013	1.41772	0.0954418	0.462679	0.496375	0.9851	1.36224	1.91431	0.981882	chr9	110325985	110326049	65	+	4	1	4	0	0	1	ENSMUST00000061155.12, ENSMUST00000198043.5, ENSMUST00000197248.5, ENSMUST00000084952.8	Kif9
ENSMUSG00000032839.14	E001	3.65255	0.166192	0.463406	0.496036	0.9851	3.40718	2.82147	-0.54464	chr9	95587135	95588679	1545	-	4	4	3	5	4	2	ENSMUST00000189137.7	Trpc1
ENSMUSG00000033487.15	E017	118.471	0.00176186	0.462428	0.496492	0.9851	17.7479	17.2011	-0.0922494	chr14	72803537	72803623	87	-	131	162	147	116	78	95	ENSMUST00000089017.12, ENSMUST00000162478.8, ENSMUST00000162825.8	Fndc3a
ENSMUSG00000033565.19	E014	2.47352	0.457083	0.463285	0.496093	0.9851	2.32914	2.71627	0.443859	chr15	76973793	76973900	108	-	3	3	4	0	5	0	ENSMUST00000230194.2	Rbfox2
ENSMUSG00000033703.10	E023	18.5513	0.0195227	0.463269	0.4961	0.9851	6.75449	7.33404	0.238363	chr8	111622516	111622641	126	-	33	17	14	19	20	12	ENSMUST00000212971.2, ENSMUST00000212242.2, ENSMUST00000041382.7	Fcsk
ENSMUSG00000033703.10	E026	15.5691	0.0543339	0.463125	0.496167	0.9851	6.0982	6.80885	0.318999	chr8	111626027	111626132	106	-	28	7	21	8	20	13	ENSMUST00000212971.2, ENSMUST00000212242.2, ENSMUST00000041382.7, ENSMUST00000212568.2	Fcsk
ENSMUSG00000033732.11	E020	76.4958	0.00191885	0.462281	0.49656	0.9851	13.6809	14.2038	0.109714	chr8	111562181	111562346	166	-	107	103	118	61	54	40	ENSMUST00000212515.2, ENSMUST00000212182.2, ENSMUST00000042012.7	Sf3b3
ENSMUSG00000033964.13	E010	33.532	0.0669337	0.463136	0.496162	0.9851	9.75994	8.90651	-0.265662	chr1	139365179	139365308	130	+	35	46	14	35	46	21	ENSMUST00000039867.10, ENSMUST00000199011.2, ENSMUST00000200243.5	Zbtb41
ENSMUSG00000034118.16	E011	2.70399	0.613524	0.462977	0.496236	0.9851	2.51366	2.88342	0.396191	chr5	130164554	130164570	17	+	1	4	5	7	0	0	ENSMUST00000118993.8, ENSMUST00000040721.9	Tpst1
ENSMUSG00000034269.13	E015	41.4182	0.00291331	0.462457	0.496478	0.9851	10.7174	10.2429	-0.131686	chr6	113086846	113086915	70	+	66	41	54	39	27	34	ENSMUST00000042889.12, ENSMUST00000113155.2, ENSMUST00000153513.8, ENSMUST00000125003.8, ENSMUST00000113157.8, ENSMUST00000149584.8, ENSMUST00000124467.8	Setd5
ENSMUSG00000034560.7	E027	48.6583	0.00590531	0.463499	0.495993	0.9851	11.0317	11.5468	0.132893	chr10	83415346	83415420	75	+	65	57	58	41	47	32	ENSMUST00000218570.2, ENSMUST00000038388.7, ENSMUST00000217842.2	Washc4
ENSMUSG00000035041.9	E006	981.387	0.000537067	0.463105	0.496176	0.9851	46.9401	47.5514	0.0430968	chr10	80925141	80925278	138	-	1774	899	1105	644	949	783	ENSMUST00000117422.2	Creb3l3
ENSMUSG00000035107.14	E003	2.78512	0.632441	0.462665	0.496381	0.9851	3.10315	2.19285	-1.00235	chr16	58253689	58253826	138	+	1	5	0	0	6	3	ENSMUST00000046663.8	Dcbld2
ENSMUSG00000035284.11	E076	57.6297	0.00727761	0.462726	0.496353	0.9851	12.4918	11.8914	-0.143636	chr9	67872967	67873080	114	+	59	52	51	59	46	77	ENSMUST00000213168.2, ENSMUST00000077879.7	Vps13c
ENSMUSG00000035620.16	E011	24.2344	0.00796322	0.462355	0.496525	0.9851	7.78842	8.37236	0.20958	chr10	84827984	84828032	49	+	44	17	32	22	14	25	ENSMUST00000217175.2, ENSMUST00000214693.2, ENSMUST00000095385.5, ENSMUST00000038523.15	Ric8b
ENSMUSG00000036073.19	E022	293.014	0.000641033	0.462725	0.496353	0.9851	26.8325	27.2972	0.0521138	chr4	41757695	41757778	84	+	327	239	282	368	219	336	ENSMUST00000084695.12, ENSMUST00000108038.3, ENSMUST00000133106.2, ENSMUST00000130698.8, ENSMUST00000154275.8	Galt
ENSMUSG00000036104.13	E020	7.77949	0.0291705	0.463438	0.496022	0.9851	4.22995	4.73784	0.327649	chr1	127850810	127852464	1655	+	8	12	9	5	10	3	ENSMUST00000189259.2	Rab3gap1
ENSMUSG00000036138.17	E019	413.074	0.00453812	0.463133	0.496163	0.9851	31.728	32.3251	0.05768	chr9	119176796	119176849	54	+	653	347	440	350	375	391	ENSMUST00000177463.8, ENSMUST00000176546.2, ENSMUST00000176397.8, ENSMUST00000176007.2, ENSMUST00000039784.12, ENSMUST00000175743.8, ENSMUST00000176796.8	Acaa1a
ENSMUSG00000036333.12	E041	13.9661	0.0445285	0.463404	0.496037	0.9851	6.42308	5.86068	-0.265103	chr12	25101226	25101363	138	+	29	6	14	12	14	13	ENSMUST00000221423.2	Kidins220
ENSMUSG00000036534.7	E001	2.19267	0.0576315	0.462304	0.496549	0.9851	2.10036	2.62906	0.648075	chr8	96562548	96562551	4	-	4	2	4	0	2	2	ENSMUST00000040481.4	Slc38a7
ENSMUSG00000036893.18	E021	42.2879	0.0115493	0.463329	0.496072	0.9851	10.0981	10.8875	0.21889	chr2	24705743	24705844	102	-	46	64	38	30	36	41	ENSMUST00000114418.10, ENSMUST00000091348.11, ENSMUST00000046227.12, ENSMUST00000102938.10, ENSMUST00000138805.8, ENSMUST00000152636.4, ENSMUST00000147147.8, ENSMUST00000114432.9	Ehmt1
ENSMUSG00000037465.11	E005	204.211	0.00457227	0.462311	0.496546	0.9851	22.8244	23.2599	0.0565904	chr15	38296859	38297538	680	-	278	164	247	331	44	218	ENSMUST00000074043.7, ENSMUST00000226363.2, ENSMUST00000227920.2	Klf10
ENSMUSG00000037762.7	E002	9.1417	0.0504017	0.462247	0.496576	0.9851	5.29041	4.58449	-0.413953	chr10	70091790	70092022	233	+	12	10	5	18	7	4	ENSMUST00000046807.7	Slc16a9
ENSMUSG00000037938.5	E007	170.634	0.00326609	0.462226	0.496585	0.9851	21.2983	20.7562	-0.0767192	chr2	128972321	128972486	166	+	207	153	211	198	105	177	ENSMUST00000137881.2, ENSMUST00000035481.5	Chchd5
ENSMUSG00000038168.6	E021	5.94251	0.0316798	0.462385	0.496511	0.9851	3.75861	4.24021	0.34827	chr16	25923966	25924534	569	-	9	4	11	6	3	5	ENSMUST00000039990.6	P3h2
ENSMUSG00000038342.16	E006	7.98706	0.0917082	0.463005	0.496223	0.9851	4.98228	4.35388	-0.389612	chr5	123580791	123580832	42	+	18	2	6	14	8	3	ENSMUST00000068237.12, ENSMUST00000111596.8	Mlxip
ENSMUSG00000038520.16	E006	132.266	0.00109603	0.463252	0.496108	0.9851	18.2736	18.7838	0.081385	chr7	44490971	44491053	83	-	238	129	158	94	101	115	ENSMUST00000145959.8, ENSMUST00000130081.8, ENSMUST00000208714.2, ENSMUST00000047085.16, ENSMUST00000139947.8	Tbc1d17
ENSMUSG00000038604.10	E005	11.9639	0.0182019	0.462997	0.496227	0.9851	5.32409	5.84021	0.267562	chr8	106342060	106342083	24	+	20	10	21	7	14	4	ENSMUST00000043531.10	Ripor1
ENSMUSG00000038658.16	E022	76.7657	0.00236571	0.462442	0.496485	0.9851	14.5034	13.9815	-0.107253	chr19	29565108	29565246	139	+	109	72	88	87	63	57	ENSMUST00000043610.13, ENSMUST00000162492.8	Ric1
ENSMUSG00000038705.14	E017	40.5058	0.0122259	0.462412	0.496499	0.9851	10.065	10.5337	0.132332	chr2	180919742	180919875	134	-	65	54	38	32	34	29	ENSMUST00000049032.13, ENSMUST00000141003.2, ENSMUST00000130475.8, ENSMUST00000147665.2, ENSMUST00000141110.8	Gmeb2
ENSMUSG00000039000.9	E017	92.4846	0.00153118	0.46318	0.496142	0.9851	15.3429	15.8272	0.0912272	chr5	29811905	29812092	188	+	125	94	107	101	73	72	ENSMUST00000049453.9, ENSMUST00000199032.2	Ube3c
ENSMUSG00000039682.13	E020	931.19	0.000733481	0.463242	0.496113	0.9851	46.1819	45.5725	-0.0439212	chr5	45666780	45666859	80	+	949	844	1010	696	984	1076	ENSMUST00000046122.11, ENSMUST00000146811.2	Lap3
ENSMUSG00000039801.8	E026	3.701	0.0801505	0.462741	0.496346	0.9851	3.43106	2.80321	-0.583548	chr15	8233157	8233321	165	+	4	5	3	3	6	1	ENSMUST00000110617.2	Cplane1
ENSMUSG00000039934.13	E047	72.4616	0.00359407	0.462997	0.496227	0.9851	13.5125	13.9322	0.0894329	chr5	21495536	21495710	175	+	81	78	58	94	63	63	ENSMUST00000198014.5, ENSMUST00000198930.2, ENSMUST00000036031.13	Gsap
ENSMUSG00000039976.5	E010	33.6161	0.00412811	0.463164	0.496149	0.9851	9.70685	9.37428	-0.101243	chr11	119048566	119048713	148	-	63	20	35	40	28	26	ENSMUST00000207655.2, ENSMUST00000036113.4	Tbc1d16
ENSMUSG00000040420.16	E020	2.168	0.180397	0.462769	0.496333	0.9851	1.83584	2.40589	0.780505	chr15	23474014	23474115	102	+	5	3	5	2	0	0	ENSMUST00000164787.8, ENSMUST00000165614.9, ENSMUST00000167623.2, ENSMUST00000226693.2	Cdh18
ENSMUSG00000040606.15	E029	2.95195	0.181996	0.46355	0.49597	0.9851	2.40543	3.09884	0.731262	chr4	141937326	141937419	94	-	11	2	2	1	4	0	ENSMUST00000036476.10, ENSMUST00000155023.9, ENSMUST00000172864.9, ENSMUST00000129032.8, ENSMUST00000174432.3	Kazn
ENSMUSG00000040681.17	E012	150.851	0.0011915	0.462669	0.496379	0.9851	19.2004	18.688	-0.0800404	chr16	95928805	95928929	125	-	105	108	102	259	161	145	ENSMUST00000050884.16	Hmgn1
ENSMUSG00000040721.10	E016	6.44062	0.0950156	0.462772	0.496331	0.9851	4.46421	3.70736	-0.536664	chr14	55329465	55329499	35	-	6	7	4	6	3	12	ENSMUST00000036328.9, ENSMUST00000188534.2	Zfhx2
ENSMUSG00000041168.11	E004	503.612	0.000387863	0.463498	0.495994	0.9851	34.6889	35.1502	0.0413716	chr17	56922250	56922415	166	-	847	474	765	363	362	389	ENSMUST00000233732.2, ENSMUST00000047226.10	Lonp1
ENSMUSG00000041828.16	E049	261.488	0.00502361	0.462726	0.496353	0.9851	25.1042	25.7189	0.0729973	chr11	109980776	109980940	165	-	272	191	240	222	265	360	ENSMUST00000106664.10, ENSMUST00000100287.9, ENSMUST00000046223.14	Abca8a
ENSMUSG00000041975.18	E002	38.888	0.00347974	0.463354	0.496061	0.9851	9.73214	10.147	0.121293	chr2	70795781	70796023	243	-	39	33	30	37	47	43	ENSMUST00000121586.8, ENSMUST00000100037.9, ENSMUST00000112179.9, ENSMUST00000112186.9, ENSMUST00000148876.8	Mettl8
ENSMUSG00000042439.14	E042	4.26102	0.0488182	0.462939	0.496254	0.9851	3.65431	3.0962	-0.478591	chr18	65756354	65756442	89	+	4	5	5	5	1	6	ENSMUST00000237712.2, ENSMUST00000049016.12, ENSMUST00000182684.8, ENSMUST00000237714.2, ENSMUST00000182478.8, ENSMUST00000235822.2, ENSMUST00000182852.3, ENSMUST00000237886.2, ENSMUST00000237553.2, ENSMUST00000169679.8, ENSMUST00000182140.8, ENSMUST00000183236.2, ENSMUST00000235493.2, ENSMUST00000235669.2, ENSMUST00000182979.8	Zfp532
ENSMUSG00000042599.9	E005	28.0894	0.0049663	0.462441	0.496485	0.9851	8.89535	8.46198	-0.144887	chr6	39123789	39123997	209	-	40	20	31	38	21	24	ENSMUST00000127036.2, ENSMUST00000002305.9	Kdm7a
ENSMUSG00000044749.14	E026	385.107	0.000884345	0.462609	0.496407	0.9851	31.1037	30.671	-0.0431403	chr11	110110040	110110159	120	-	554	309	297	431	329	425	ENSMUST00000044003.14	Abca6
ENSMUSG00000045302.14	E030	302.5	0.00256806	0.462973	0.496238	0.9851	26.8186	27.6672	0.0945987	chr5	31116705	31116756	52	-	449	368	513	267	155	182	ENSMUST00000202445.2, ENSMUST00000200836.2, ENSMUST00000201730.2, ENSMUST00000074840.12, ENSMUST00000202567.2, ENSMUST00000202593.2	Preb
ENSMUSG00000046532.9	E002	8.9288	0.0148744	0.463046	0.496204	0.9851	4.83274	4.34211	-0.309353	chrX	97295292	97295443	152	+	3	5	9	12	11	11	ENSMUST00000052837.9	Ar
ENSMUSG00000047036.9	E008	61.772	0.0233754	0.463576	0.495958	0.9851	12.2597	13.2531	0.227419	chr9	122683883	122684445	563	-	101	64	53	41	60	61	ENSMUST00000216243.2	Zfp445
ENSMUSG00000048481.16	E003	12.6387	0.019879	0.462713	0.496359	0.9851	5.48709	5.96013	0.239162	chr7	18725757	18725893	137	+	20	18	12	6	14	8	ENSMUST00000059331.9	Mypop
ENSMUSG00000048720.9	E003	29.5671	0.00466201	0.463133	0.496163	0.9851	8.53268	9.03023	0.164424	chr19	38854060	38854183	124	+	69	29	34	20	24	16	ENSMUST00000235558.2, ENSMUST00000037302.6	Tbc1d12
ENSMUSG00000049536.6	E002	30.8167	0.0124149	0.46269	0.496369	0.9851	9.0354	9.2418	0.0655586	chrX	135609532	135612227	2696	+	57	20	38	40	14	28	ENSMUST00000055104.6	Tceal1
ENSMUSG00000051506.18	E018	4.53164	0.363729	0.463226	0.49612	0.9851	2.8797	3.63997	0.676531	chr14	32742202	32742287	86	-	5	5	13	0	5	1	ENSMUST00000061753.15, ENSMUST00000132153.2, ENSMUST00000130509.10	Wdfy4
ENSMUSG00000052516.20	E051	6.22018	0.128318	0.462599	0.496412	0.9851	3.67295	4.31389	0.46463	chr16	74207878	74208180	303	-	5	8	14	3	1	8	ENSMUST00000227347.2, ENSMUST00000117200.8, ENSMUST00000156010.2, ENSMUST00000140062.2	Robo2
ENSMUSG00000054391.13	E006	5.58591	0.035127	0.462551	0.496434	0.9851	3.72997	3.34857	-0.311518	chr14	100482040	100482245	206	+	2	9	18	5	1	1	ENSMUST00000140320.9, ENSMUST00000145018.2	4930517O19Rik
ENSMUSG00000054874.13	E031	52.1189	0.0143021	0.463192	0.496136	0.9851	12.0785	11.4263	-0.161744	chr19	5727648	5727753	106	-	73	36	74	49	54	37	ENSMUST00000137313.8, ENSMUST00000145270.8, ENSMUST00000113615.9, ENSMUST00000068169.12	Pcnx3
ENSMUSG00000055320.19	E032	15.2228	0.1387	0.462903	0.49627	0.9851	5.84397	6.84766	0.458633	chr7	112493519	112493671	153	+	28	18	13	3	18	14	ENSMUST00000239404.2, ENSMUST00000084705.13, ENSMUST00000170352.9, ENSMUST00000171197.8, ENSMUST00000106638.10, ENSMUST00000165036.8, ENSMUST00000069256.12, ENSMUST00000164363.9, ENSMUST00000168981.8, ENSMUST00000239442.2, ENSMUST00000059768.18	Tead1
ENSMUSG00000055805.16	E023	3.65372	0.0425621	0.463358	0.496059	0.9851	3.42872	2.93591	-0.448052	chr11	103084274	103084276	3	+	8	1	6	4	1	4	ENSMUST00000218163.2, ENSMUST00000042286.12, ENSMUST00000107027.9	Fmnl1
ENSMUSG00000056211.14	E038	8.79645	0.167444	0.463637	0.495929	0.9851	4.28546	5.20811	0.563519	chr1	128116394	128116593	200	+	7	19	11	6	1	10	ENSMUST00000187900.7	R3hdm1
ENSMUSG00000057982.9	E012	330.962	0.00412703	0.46233	0.496537	0.9851	28.1512	27.754	-0.0432664	chr9	22149838	22150549	712	+	203	311	250	267	408	458	ENSMUST00000072465.9, ENSMUST00000215618.2, ENSMUST00000213371.2, ENSMUST00000215902.2	Zfp809
ENSMUSG00000058586.13	E015	69.0032	0.0310923	0.463037	0.496208	0.9851	13.6504	12.5399	-0.247825	chr15	82985969	82985994	26	+	73	51	36	117	60	73	ENSMUST00000167645.8, ENSMUST00000171212.2, ENSMUST00000172101.8, ENSMUST00000078218.11, ENSMUST00000168029.8, ENSMUST00000165371.8, ENSMUST00000169702.8, ENSMUST00000167862.2, ENSMUST00000166427.8	Serhl
ENSMUSG00000059481.6	E011	7149.41	0.000532672	0.462972	0.496238	0.9851	98.6283	99.1875	0.0263729	chr17	12615440	12615582	143	+	8136	6064	6995	7898	6615	7406	ENSMUST00000014578.7	Plg
ENSMUSG00000060477.15	E022	69.2874	0.00585556	0.463427	0.496027	0.9851	13.1875	13.7117	0.113924	chr6	113667744	113667773	30	+	109	77	95	60	41	56	ENSMUST00000203381.2, ENSMUST00000059286.14, ENSMUST00000113024.3, ENSMUST00000089022.9	Irak2
ENSMUSG00000060600.16	E012	5.48972	0.0245616	0.462325	0.496539	0.9851	3.98971	3.47634	-0.397821	chr11	70549245	70549273	29	+	5	5	4	5	8	5	ENSMUST00000072841.12, ENSMUST00000108548.8, ENSMUST00000157027.8, ENSMUST00000134087.8, ENSMUST00000179738.2, ENSMUST00000170716.8	Eno3
ENSMUSG00000060657.9	E008	149.242	0.00104017	0.463417	0.496032	0.9851	19.2843	19.7814	0.0754366	chr16	13944920	13945122	203	-	182	132	120	170	138	157	ENSMUST00000090300.6	Marf1
ENSMUSG00000061306.17	E021	144.129	0.00747703	0.463491	0.495997	0.9851	19.801	18.9089	-0.136556	chr11	120001273	120001284	12	-	211	144	190	154	111	93	ENSMUST00000045402.14, ENSMUST00000129710.8, ENSMUST00000103018.11, ENSMUST00000179094.8	Slc38a10
ENSMUSG00000061518.12	E013	1680	0.000935503	0.462415	0.496498	0.9851	58.8598	59.4748	0.0371336	chr1	36731589	36731631	43	+	2033	1519	1946	1617	1413	1720	ENSMUST00000193235.2, ENSMUST00000191790.6, ENSMUST00000081180.7, ENSMUST00000193210.6	Cox5b
ENSMUSG00000062729.13	E003	71.3479	0.00222041	0.463121	0.496169	0.9851	13.8606	13.4108	-0.0964472	chr1	171104859	171104901	43	-	88	59	65	86	69	65	ENSMUST00000152689.8, ENSMUST00000073120.11, ENSMUST00000155083.9	Ppox
ENSMUSG00000063511.12	E042	366.068	0.0039711	0.46228	0.49656	0.9851	29.9205	30.5874	0.0677044	chr7	45044144	45044223	80	-	522	362	457	329	250	356	ENSMUST00000074575.11, ENSMUST00000211290.2, ENSMUST00000211366.2, ENSMUST00000211378.2, ENSMUST00000210495.2, ENSMUST00000211121.2, ENSMUST00000210808.2, ENSMUST00000209858.2	Snrnp70
ENSMUSG00000063727.4	E003	16.2326	0.0441199	0.462621	0.496401	0.9851	6.34363	6.74715	0.178481	chr15	54119381	54119572	192	-	24	16	20	11	22	7	ENSMUST00000079772.4	Tnfrsf11b
ENSMUSG00000068457.15	E027	9.2317	0.0201056	0.46227	0.496565	0.9851	4.51577	5.0914	0.346748	chrY	1169187	1169257	71	-	0	14	20	0	11	9	ENSMUST00000154004.8, ENSMUST00000139365.8, ENSMUST00000069309.14, ENSMUST00000143958.8	Uty
ENSMUSG00000069601.15	E025	3.97796	0.186835	0.462333	0.496535	0.9851	3.69283	2.83557	-0.762752	chr10	69644703	69644801	99	+	5	2	5	1	2	9	ENSMUST00000218680.2, ENSMUST00000183169.8, ENSMUST00000182155.8, ENSMUST00000054167.15, ENSMUST00000182474.8, ENSMUST00000183148.8, ENSMUST00000182373.8, ENSMUST00000182992.8, ENSMUST00000182162.8, ENSMUST00000092431.12, ENSMUST00000182884.8, ENSMUST00000092434.12, ENSMUST00000182194.8, ENSMUST00000182492.2, ENSMUST00000182993.8, ENSMUST00000092432.12, ENSMUST00000182557.8, ENSMUST00000183240.2	Ank3
ENSMUSG00000070436.13	E007	22.4711	0.00539908	0.462819	0.496309	0.9851	7.97061	7.491	-0.179824	chr7	98998010	98998017	8	-	32	21	22	22	18	23	ENSMUST00000208119.2, ENSMUST00000094154.6, ENSMUST00000169437.9, ENSMUST00000207849.2	Serpinh1
ENSMUSG00000073607.3	E001	2.17655	0.741546	0.463142	0.496159	0.9851	3.04039	1.93488	-1.30458	chr18	34340828	34342851	2024	-	4	1	2	5	0	2	ENSMUST00000097631.3	Gm10548
ENSMUSG00000074452.14	E001	1.82363	0.638408	0.462994	0.496228	0.9851	2.1927	2.01581	-0.242767	chr9	35481580	35481826	247	+	1	5	2	1	1	1	ENSMUST00000098906.9	Pate2
ENSMUSG00000074781.6	E011	2.44968	0.322366	0.462761	0.496337	0.9851	3.02733	2.08814	-1.07215	chr10	95377641	95377684	44	+	3	3	0	7	0	2	ENSMUST00000219381.2	Ube2n
ENSMUSG00000075600.4	E005	8.15206	0.220733	0.463156	0.496153	0.9851	3.94749	5.01107	0.689345	chr15	75648839	75648970	132	-	14	21	3	3	2	8	ENSMUST00000229970.2, ENSMUST00000100538.4	Zc3h3
ENSMUSG00000075700.11	E002	404.79	0.000697571	0.463076	0.49619	0.9851	31.3895	31.9297	0.0527062	chr3	58484119	58484294	176	+	512	420	460	390	337	363	ENSMUST00000107924.3, ENSMUST00000125815.2	Selenot
ENSMUSG00000079641.4	E003	774.774	0.000272452	0.46311	0.496174	0.9851	42.5525	42.2338	-0.0243994	chrX	36347638	36347741	104	-	964	634	693	861	815	710	ENSMUST00000138799.2, ENSMUST00000115231.4	Rpl39
ENSMUSG00000085385.9	E043	10.5155	0.0169587	0.463297	0.496087	0.9851	4.91632	5.4396	0.2924	chr2	158202991	158203064	74	-	14	12	21	6	5	9	ENSMUST00000247299.1, ENSMUST00000243182.1, ENSMUST00000242651.1, ENSMUST00000240906.1, ENSMUST00000243444.1, ENSMUST00000242779.1, ENSMUST00000243770.1, ENSMUST00000242470.1, ENSMUST00000245711.1, ENSMUST00000246264.1, ENSMUST00000246829.1, ENSMUST00000244056.1, ENSMUST00000240979.1, ENSMUST00000241120.1, ENSMUST00000244399.1, ENSMUST00000246135.1, ENSMUST00000242263.1, ENSMUST00000247255.1, ENSMUST00000246445.1, ENSMUST00000243690.1, ENSMUST00000244199.1, ENSMUST00000242851.1, ENSMUST00000241141.1, ENSMUST00000246155.1, ENSMUST00000246547.1, ENSMUST00000246484.1, ENSMUST00000247293.1, ENSMUST00000245468.1, ENSMUST00000141809.9, ENSMUST00000244641.1	Snhg17
ENSMUSG00000090112.9	E044	64.902	0.00228573	0.462858	0.496291	0.9851	12.8315	13.3241	0.110029	chr10	11089192	11090041	850	+	88	59	83	59	56	56	ENSMUST00000044053.13, ENSMUST00000159553.8	Shprh
ENSMUSG00000094410.9	E002	942.522	0.00172315	0.463542	0.495973	0.9851	46.1888	46.7748	0.0418232	chr1	133585155	133588313	3159	-	1226	933	1056	1047	752	787	ENSMUST00000179598.4	Zbed6
ENSMUSG00000096054.4	E041	66.8707	0.00225035	0.463277	0.496097	0.9851	13.5344	12.997	-0.118364	chr10	5076660	5076842	183	-	95	72	81	64	48	56	ENSMUST00000215467.2, ENSMUST00000215295.2	Syne1
ENSMUSG00000113816.2	E001	15.3818	0.0213145	0.462234	0.496582	0.9851	5.63159	6.21788	0.286472	chr13	64438891	64439252	362	+	1	27	0	24	32	0	ENSMUST00000222936.2	Gm47003
ENSMUSG00000002250.17	E006	10.984	0.129722	0.462171	0.496611	0.985105	5.55802	4.72462	-0.469624	chr17	28451781	28451838	58	+	13	4	5	12	14	16	ENSMUST00000123020.9, ENSMUST00000233761.2, ENSMUST00000232879.2, ENSMUST00000002320.16, ENSMUST00000142226.2, ENSMUST00000166744.8	Ppard
ENSMUSG00000017837.13	E001	33.7674	0.118268	0.462171	0.496611	0.985105	9.82109	8.72535	-0.343429	chr11	100510070	100510640	571	+	20	41	21	52	44	18	ENSMUST00000107376.8	Nkiras2
ENSMUSG00000022064.11	E014	7.4124	0.0544205	0.462191	0.496602	0.985105	4.16185	4.61829	0.300677	chr14	99373889	99373997	109	+	8	6	7	4	6	13	ENSMUST00000228598.2, ENSMUST00000228354.2, ENSMUST00000227969.2, ENSMUST00000022650.9	Pibf1
ENSMUSG00000024963.13	E014	4.91712	0.0888272	0.462198	0.496599	0.985105	3.92408	3.30859	-0.49274	chr19	6968180	6968199	20	-	5	1	8	5	2	9	ENSMUST00000235481.2	Dnajc4
ENSMUSG00000026238.15	E012	1313.92	0.00209497	0.462192	0.496601	0.985105	53.1538	53.9623	0.0521253	chr1	86457468	86457526	59	+	1842	1154	1620	1112	1078	1308	ENSMUST00000186255.7, ENSMUST00000188533.2, ENSMUST00000045897.15	Ptma
ENSMUSG00000093507.2	E006	1.46614	0.178709	0.462173	0.49661	0.985105	1.61857	0.0611358	-9.45339	chr3	96163540	96163593	54	-	0	0	0	4	1	3	ENSMUST00000176275.2	Gm20627
ENSMUSG00000000776.14	E011	44.8689	0.0029737	0.462157	0.496618	0.985105	10.3529	10.8217	0.128785	chr14	70678744	70678895	152	-	64	71	66	33	30	20	ENSMUST00000180358.3, ENSMUST00000227985.2, ENSMUST00000000793.13, ENSMUST00000227748.2	Polr3d
ENSMUSG00000032518.7	E015	1012.91	0.000236568	0.462154	0.496619	0.985105	47.9806	47.6425	-0.0236264	chr9	119960079	119960231	153	+	1133	961	1235	984	909	941	ENSMUST00000035105.7, ENSMUST00000217356.2, ENSMUST00000217317.2	Rpsa
ENSMUSG00000006241.17	E017	31.1163	0.0152306	0.462083	0.496652	0.985118	8.78726	9.41127	0.199119	chr9	21845414	21845529	116	+	45	33	28	38	26	22	ENSMUST00000214734.2, ENSMUST00000170304.9, ENSMUST00000216710.2, ENSMUST00000006403.7	Ccdc159
ENSMUSG00000015748.14	E011	33.9104	0.00809009	0.462071	0.496657	0.985118	8.99909	9.62385	0.194866	chr3	95742956	95742977	22	-	31	49	61	27	19	24	ENSMUST00000015892.14, ENSMUST00000159901.8, ENSMUST00000161476.8, ENSMUST00000160155.8	Prpf3
ENSMUSG00000027610.18	E028	3.86937	0.224812	0.462087	0.49665	0.985118	2.45597	3.37347	0.916436	chr2	155433937	155434487	551	-	17	4	3	3	0	1	ENSMUST00000155347.2	Gss
ENSMUSG00000028619.16	E009	46.1917	0.0135902	0.462115	0.496637	0.985118	11.5254	10.5326	-0.262153	chr4	107022745	107022807	63	-	62	35	47	39	37	61	ENSMUST00000030362.12, ENSMUST00000057043.10, ENSMUST00000141165.2, ENSMUST00000058585.14	Tceanc2
ENSMUSG00000031246.15	E001	31.0793	0.00820545	0.462061	0.496662	0.985118	8.79739	9.33953	0.173559	chrX	108138971	108139114	144	+	37	25	41	28	27	32	ENSMUST00000033598.9	Sh3bgrl
ENSMUSG00000031511.17	E003	12.2889	0.0380768	0.462048	0.496669	0.985118	5.37049	6.03598	0.337853	chr8	11778177	11778234	58	+	21	18	7	10	10	10	ENSMUST00000110909.9, ENSMUST00000033908.14	Arhgef7
ENSMUSG00000037965.16	E037	84.5173	0.0195786	0.462087	0.49665	0.985118	15.3728	14.4283	-0.185862	chr16	10972047	10973883	1837	-	138	71	127	93	59	50	ENSMUST00000145457.2	Zc3h7a
ENSMUSG00000040459.12	E012	197.892	0.0043048	0.462095	0.496646	0.985118	22.9079	22.2037	-0.0933355	chr8	8739977	8740092	116	-	287	209	224	196	178	133	ENSMUST00000208252.2, ENSMUST00000207817.2, ENSMUST00000048545.10	Arglu1
ENSMUSG00000071647.6	E010	1.35153	0.200589	0.462069	0.496659	0.985118	2.15521	1.56824	-0.91758	chr19	8911395	8911450	56	+	0	1	2	3	0	2	ENSMUST00000225054.2	Eml3
ENSMUSG00000072770.10	E011	9.57892	0.08445	0.462047	0.496669	0.985118	4.95392	4.52113	-0.2642	chr6	125039152	125039398	247	+	2	12	4	8	12	15	ENSMUST00000136100.2	Acrbp
ENSMUSG00000079614.5	E008	155.549	0.00128778	0.462064	0.496661	0.985118	19.7711	20.3092	0.0796945	chr18	67922410	67922567	158	+	253	168	194	142	116	107	ENSMUST00000025421.9, ENSMUST00000237700.2	Seh1l
ENSMUSG00000023025.17	E024	160.293	0.0016496	0.462028	0.496678	0.985127	20.0973	20.4884	0.0572455	chr15	99898717	99898929	213	+	194	163	196	132	165	128	ENSMUST00000100206.4, ENSMUST00000231160.2, ENSMUST00000230956.2, ENSMUST00000230521.2, ENSMUST00000057632.16, ENSMUST00000229426.2	Larp4
ENSMUSG00000001687.16	E006	177.776	0.0044638	0.462003	0.496689	0.985135	21.7471	21.044	-0.0979088	chr5	148446079	148446088	10	-	289	190	220	177	133	112	ENSMUST00000079324.14, ENSMUST00000201595.4, ENSMUST00000201139.4, ENSMUST00000201688.4, ENSMUST00000164904.2	Ubl3
ENSMUSG00000030750.14	E009	51.8136	0.0129138	0.462007	0.496687	0.985135	11.414	12.0153	0.149567	chr7	125085510	125085656	147	-	80	57	61	59	30	39	ENSMUST00000033006.14, ENSMUST00000138616.3	Nsmce1
ENSMUSG00000022263.11	E076	26.7939	0.00471385	0.461956	0.496711	0.985168	8.20945	8.70615	0.170362	chr15	27889374	27889604	231	-	53	23	32	22	19	22	ENSMUST00000090247.7, ENSMUST00000227337.2	Trio
ENSMUSG00000022403.16	E007	647.192	0.000547914	0.461942	0.496718	0.985168	39.4963	39.0166	-0.0390566	chr15	81261889	81261963	75	-	849	645	630	630	592	600	ENSMUST00000023039.15, ENSMUST00000172107.8	St13
ENSMUSG00000040481.18	E020	63.4026	0.00297113	0.461942	0.496718	0.985168	12.6237	13.1335	0.115593	chr11	106949460	106949677	218	-	94	71	73	45	51	59	ENSMUST00000106763.8, ENSMUST00000106762.8, ENSMUST00000057892.15	Bptf
ENSMUSG00000026492.12	E005	52.6638	0.0128132	0.461908	0.496734	0.985177	12.0101	11.4494	-0.1393	chr1	179358893	179359029	137	-	59	70	42	49	45	52	ENSMUST00000139993.8, ENSMUST00000027769.6, ENSMUST00000129982.8	Tfb2m
ENSMUSG00000034820.5	E001	11.0418	0.0127521	0.461916	0.49673	0.985177	5.67809	5.17681	-0.267245	chr19	10502630	10502691	62	+	17	11	10	9	8	13	ENSMUST00000236206.2, ENSMUST00000237321.2, ENSMUST00000038379.5, ENSMUST00000235162.2	Cpsf7
ENSMUSG00000055884.9	E034	7.73184	0.15596	0.461907	0.496734	0.985177	4.00992	4.92223	0.592315	chr12	65171588	65171631	44	+	4	15	11	2	7	7	ENSMUST00000058889.5, ENSMUST00000222540.2	Fancm
ENSMUSG00000020076.8	E005	165.058	0.00739098	0.461885	0.496744	0.985178	21.0817	20.1991	-0.127136	chr10	62457168	62457291	124	-	194	154	238	139	156	133	ENSMUST00000218372.2, ENSMUST00000020270.6, ENSMUST00000218304.2	Ddx50
ENSMUSG00000026502.14	E012	532.578	0.00156088	0.46188	0.496747	0.985178	35.6875	36.21	0.0457371	chr1	178076905	178078467	1563	+	868	542	693	467	342	449	ENSMUST00000161075.8, ENSMUST00000027783.14	Desi2
ENSMUSG00000030359.15	E016	8168.1	0.000114771	0.461891	0.496741	0.985178	103.032	102.744	-0.0134366	chr6	128469120	128469203	84	-	8943	7390	7723	8099	8464	8322	ENSMUST00000112132.8	Pzp
ENSMUSG00000022568.18	E010	20.3092	0.0733606	0.461871	0.496751	0.985179	6.86219	7.69324	0.331086	chr15	75919964	75919977	14	-	18	30	31	15	21	9	ENSMUST00000231218.2, ENSMUST00000063747.12, ENSMUST00000109946.9, ENSMUST00000229896.2, ENSMUST00000002603.12, ENSMUST00000136390.8	Scrib
ENSMUSG00000030934.10	E011	8.54087	0.25403	0.461862	0.496755	0.98518	5.33538	4.12431	-0.744059	chr7	132177240	132177447	208	-	15	6	1	19	1	11	ENSMUST00000211545.2	Oat
ENSMUSG00000023938.9	E027	64.1733	0.00215475	0.461837	0.496767	0.985189	13.2661	12.7329	-0.119803	chr17	45830630	45830740	111	+	90	68	76	62	50	52	ENSMUST00000232693.2, ENSMUST00000024733.9	Aars2
ENSMUSG00000033159.15	E005	5.81352	0.0340912	0.461827	0.496772	0.985189	3.68462	4.23402	0.401467	chr1	75113736	75113969	234	-	10	7	6	8	3	3	ENSMUST00000188037.2	Cnppd1
ENSMUSG00000074591.9	E008	1.58844	0.101371	0.461834	0.496768	0.985189	1.8345	2.18598	0.505926	chr3	57597735	57597850	116	-	2	2	3	0	0	3	ENSMUST00000200665.2, ENSMUST00000099091.4, ENSMUST00000197088.5, ENSMUST00000238789.2	Ankub1
ENSMUSG00000024800.9	E011	21.8057	0.00825437	0.461799	0.496785	0.985199	7.65914	7.36948	-0.111684	chr19	36071776	36071865	90	+	18	32	22	18	21	19	ENSMUST00000237251.2, ENSMUST00000025714.9, ENSMUST00000236197.2	Rpp30
ENSMUSG00000028057.15	E013	61.7372	0.00383559	0.4618	0.496784	0.985199	13.0677	12.4927	-0.131358	chr3	88624909	88624965	57	+	101	70	72	69	28	51	ENSMUST00000029692.15, ENSMUST00000172252.2, ENSMUST00000166234.2, ENSMUST00000170377.8, ENSMUST00000171645.8, ENSMUST00000172333.8, ENSMUST00000172187.2, ENSMUST00000165846.8	Rit1
ENSMUSG00000006281.9	E054	15.3825	0.0238278	0.461744	0.49681	0.985203	6.67567	6.05858	-0.280675	chr14	51087491	51087550	60	-	15	14	22	11	15	16	ENSMUST00000006444.9, ENSMUST00000226430.2	Tep1
ENSMUSG00000020812.20	E012	1.94636	0.648454	0.461754	0.496805	0.985203	1.61789	2.51538	1.27371	chr11	116562875	116562989	115	+	0	4	6	0	2	0	ENSMUST00000247579.1, ENSMUST00000239226.3, ENSMUST00000134818.3, ENSMUST00000239283.2, ENSMUST00000239363.3, ENSMUST00000247511.1	Snhg16
ENSMUSG00000024992.14	E023	6.94265	0.116106	0.461776	0.496795	0.985203	4.68916	3.75355	-0.642959	chr19	38172126	38172187	62	+	9	11	11	4	0	9	ENSMUST00000112329.3, ENSMUST00000025956.13	Pde6c
ENSMUSG00000025404.16	E062	248.541	0.000663214	0.461757	0.496804	0.985203	24.8801	25.4737	0.0710902	chr10	127334901	127335218	318	+	374	247	331	240	186	181	ENSMUST00000077046.12, ENSMUST00000166820.8, ENSMUST00000105249.9, ENSMUST00000169888.8, ENSMUST00000064793.13, ENSMUST00000171426.2, ENSMUST00000105250.9, ENSMUST00000105251.9	R3hdm2
ENSMUSG00000036550.17	E022	25.1326	0.0179021	0.461736	0.496814	0.985203	7.8456	8.47742	0.22454	chr8	96459699	96459719	21	-	28	28	40	30	15	16	ENSMUST00000213006.2, ENSMUST00000212415.2	Cnot1
ENSMUSG00000038305.16	E029	6.82485	0.15006	0.461752	0.496806	0.985203	4.68711	3.79384	-0.610864	chr1	57939793	57939999	207	+	17	7	6	2	5	7	ENSMUST00000169772.3, ENSMUST00000163239.8, ENSMUST00000167085.8, ENSMUST00000170139.8, ENSMUST00000172068.8	Spats2l
ENSMUSG00000117679.2	E036	33.3645	0.00391058	0.461775	0.496795	0.985203	9.61115	9.11528	-0.153798	chr18	36811603	36811622	20	-	38	36	43	32	35	20	ENSMUST00000238112.2, ENSMUST00000237965.2, ENSMUST00000236001.2, ENSMUST00000001415.9	Apbb3
ENSMUSG00000002504.16	E013	3.06367	0.230016	0.461701	0.49683	0.985222	3.12798	2.51675	-0.627687	chr17	24866702	24866800	99	-	0	2	6	5	4	1	ENSMUST00000234121.2	Nherf2
ENSMUSG00000031494.8	E001	4.47572	0.247227	0.461698	0.496832	0.985222	2.64253	3.6926	0.966112	chr8	3793397	3793800	404	-	9	5	11	1	2	2	ENSMUST00000012847.3	Cd209a
ENSMUSG00000023495.14	E062	113.146	0.0113168	0.461689	0.496836	0.985223	17.3569	16.4606	-0.156097	chr9	106340527	106340683	157	+	246	97	174	56	97	65	ENSMUST00000213201.2, ENSMUST00000185507.7, ENSMUST00000213156.2, ENSMUST00000024260.14, ENSMUST00000188396.2, ENSMUST00000213752.2	Pcbp4
ENSMUSG00000009470.18	E002	76.0002	0.0212849	0.461664	0.496847	0.98523	14.5981	13.6405	-0.198537	chr13	98982929	98983071	143	-	94	78	82	77	84	48	ENSMUST00000109401.8, ENSMUST00000109399.9	Tnpo1
ENSMUSG00000028681.12	E026	3.36058	0.191106	0.461669	0.496845	0.98523	2.69542	3.22525	0.51813	chr4	116968024	116968204	181	+	4	5	3	1	6	1	ENSMUST00000144620.8, ENSMUST00000135133.2, ENSMUST00000030443.12	Ptch2
ENSMUSG00000112762.2	E007	12.7561	0.319958	0.46165	0.496854	0.985235	5.13646	5.38038	0.134127	chr10	96083885	96084570	686	+	22	20	28	1	2	11	ENSMUST00000219638.2, ENSMUST00000218720.2	4930459C07Rik
ENSMUSG00000020530.15	E009	205.134	0.00154033	0.461635	0.496861	0.985241	23.1161	22.6913	-0.0555057	chr11	84727247	84727294	48	-	275	205	186	210	197	177	ENSMUST00000170741.2, ENSMUST00000154915.9, ENSMUST00000132098.2, ENSMUST00000018547.9, ENSMUST00000168434.8, ENSMUST00000172405.8, ENSMUST00000100686.10, ENSMUST00000108081.9, ENSMUST00000168267.2	Ggnbp2
ENSMUSG00000035585.17	E011	3.68468	0.224188	0.461619	0.496868	0.985248	2.72668	3.47041	0.696393	chr7	3697297	3697413	117	+	1	6	7	1	2	5	ENSMUST00000137204.2	Tsen34
ENSMUSG00000027589.15	E023	40.7989	0.00973445	0.461604	0.496875	0.985254	10.4614	9.83464	-0.179573	chr2	181497271	181497298	28	+	39	34	30	42	56	38	ENSMUST00000108754.8, ENSMUST00000029116.14, ENSMUST00000137893.2, ENSMUST00000145475.8	Pcmtd2
ENSMUSG00000054766.14	E020	600.673	0.00109595	0.461578	0.496887	0.98527	37.781	38.2929	0.042763	chr2	29961442	29962589	1148	+	800	587	749	599	491	488	ENSMUST00000102866.10, ENSMUST00000067996.7	Set
ENSMUSG00000048782.17	E015	66.0875	0.00219795	0.461544	0.496903	0.985294	12.8207	13.2769	0.102099	chr7	114391481	114391528	48	+	73	76	117	49	46	51	ENSMUST00000117543.3, ENSMUST00000161800.3, ENSMUST00000136645.9, ENSMUST00000150991.3	Insc
ENSMUSG00000025138.15	E038	2.68788	0.190494	0.461531	0.496909	0.985298	2.9319	2.29059	-0.712571	chr11	120515841	120515846	6	-	2	0	4	3	1	6	ENSMUST00000127882.8, ENSMUST00000134255.8	Sirt7
ENSMUSG00000038416.16	E012	50.7504	0.00248363	0.461512	0.496918	0.985308	11.3177	11.8438	0.132351	chr8	13813820	13813911	92	+	77	51	63	47	41	38	ENSMUST00000043962.9, ENSMUST00000130173.9	Cdc16
ENSMUSG00000036054.16	E024	24.8856	0.0132042	0.461498	0.496925	0.985309	7.8347	8.3751	0.193356	chr8	70710126	70710264	139	+	21	22	34	35	21	18	ENSMUST00000164403.8, ENSMUST00000131489.8, ENSMUST00000130492.2, ENSMUST00000093458.11, ENSMUST00000126239.2, ENSMUST00000156330.2	Sugp2
ENSMUSG00000098234.9	E011	101.312	0.00177446	0.461494	0.496927	0.985309	16.0332	16.4994	0.0842672	chr1	10012548	10012609	62	-	186	122	101	99	59	76	ENSMUST00000243709.1, ENSMUST00000182580.9, ENSMUST00000246562.1, ENSMUST00000241153.1, ENSMUST00000182742.3, ENSMUST00000246943.1, ENSMUST00000246216.1, ENSMUST00000245520.1, ENSMUST00000240977.1, ENSMUST00000246454.1, ENSMUST00000182043.9, ENSMUST00000247721.1, ENSMUST00000182819.9, ENSMUST00000243239.1, ENSMUST00000241190.1, ENSMUST00000244407.1, ENSMUST00000246859.1, ENSMUST00000242700.1, ENSMUST00000244246.1, ENSMUST00000182498.9, ENSMUST00000247623.1, ENSMUST00000241346.1, ENSMUST00000246566.1	Snhg6
ENSMUSG00000003346.15	E001	7.42329	0.0224355	0.461454	0.496945	0.985315	4.15981	4.66205	0.32935	chr10	80419488	80419488	1	-	9	11	9	6	3	8	ENSMUST00000003436.12	Abhd17a
ENSMUSG00000003346.15	E002	7.42329	0.0224355	0.461454	0.496945	0.985315	4.15981	4.66205	0.32935	chr10	80419489	80419489	1	-	9	11	9	6	3	8	ENSMUST00000003436.12, ENSMUST00000191440.7	Abhd17a
ENSMUSG00000028184.13	E004	19.3681	0.106374	0.461466	0.49694	0.985315	6.79054	7.6755	0.354788	chr3	148521492	148521711	220	-	32	10	28	33	10	11	ENSMUST00000198139.5, ENSMUST00000106128.7, ENSMUST00000200216.5, ENSMUST00000168352.2	Adgrl2
ENSMUSG00000079560.14	E003	2.34969	0.0899383	0.461469	0.496938	0.985315	2.78221	2.32883	-0.513488	chr6	52149551	52149749	199	-	3	0	5	4	1	2	ENSMUST00000114434.9, ENSMUST00000134831.2	Hoxa3
ENSMUSG00000030237.15	E011	185.841	0.002413	0.461421	0.49696	0.98533	22.5137	21.6097	-0.122329	chr6	141776430	141776576	147	-	440	170	202	319	40	64	ENSMUST00000165990.8, ENSMUST00000032364.14	Slco1a4
ENSMUSG00000035437.16	E036	49.2721	0.00865815	0.461426	0.496958	0.98533	11.692	11.104	-0.150275	chr2	37445718	37445810	93	+	53	47	63	55	39	44	ENSMUST00000159092.2, ENSMUST00000061179.12, ENSMUST00000112920.2	Rabgap1
ENSMUSG00000020910.17	E015	8.21659	0.0921918	0.461362	0.496988	0.985331	5.08633	4.2809	-0.498195	chr11	66943397	66943411	15	-	10	11	6	12	9	2	ENSMUST00000146338.8, ENSMUST00000127407.2, ENSMUST00000146648.2, ENSMUST00000148379.2	Adprm
ENSMUSG00000024581.14	E035	40.0407	0.00661002	0.461381	0.496979	0.985331	9.99888	10.4937	0.140407	chr18	63124872	63124901	30	+	56	44	54	28	30	37	ENSMUST00000237864.2, ENSMUST00000236925.2, ENSMUST00000235372.2, ENSMUST00000150267.2, ENSMUST00000236914.2, ENSMUST00000155440.8, ENSMUST00000237157.2, ENSMUST00000154563.8, ENSMUST00000124837.2, ENSMUST00000025474.14	Napg
ENSMUSG00000027408.8	E015	1.80004	0.0721467	0.461365	0.496987	0.985331	2.44036	1.95748	-0.636407	chr2	130238251	130238412	162	-	3	1	2	1	3	1	ENSMUST00000028897.8	Cpxm1
ENSMUSG00000029705.18	E050	71.8649	0.00216403	0.461378	0.496981	0.985331	13.8865	13.4611	-0.0909645	chr5	136402203	136402313	111	-	75	60	90	69	76	64	ENSMUST00000177297.8, ENSMUST00000176501.2, ENSMUST00000175918.9, ENSMUST00000004097.16, ENSMUST00000176172.8, ENSMUST00000176216.9, ENSMUST00000176745.8, ENSMUST00000175975.9, ENSMUST00000176778.8	Cux1
ENSMUSG00000033712.7	E017	52.6047	0.00229808	0.46139	0.496975	0.985331	11.5616	12.0527	0.121227	chr14	70380374	70380537	164	-	86	52	64	52	40	37	ENSMUST00000035612.7	Ccar2
ENSMUSG00000036985.13	E012	600.723	0.000559329	0.46136	0.496989	0.985331	38.1885	37.7366	-0.0378106	chrX	47295545	47295834	290	-	658	645	702	659	436	567	ENSMUST00000127440.2, ENSMUST00000149416.2, ENSMUST00000088935.4, ENSMUST00000123054.8, ENSMUST00000037960.11, ENSMUST00000132652.8	Zdhhc9
ENSMUSG00000073791.14	E024	1.79097	0.121419	0.461394	0.496973	0.985331	2.60901	1.82371	-1.0336	chr4	99761883	99762031	149	+	2	2	1	4	0	2	ENSMUST00000136874.4, ENSMUST00000239516.1, ENSMUST00000239519.1	Efcab7
ENSMUSG00000031629.15	E028	2.59938	0.0457628	0.46135	0.496994	0.985333	2.73485	2.53183	-0.222674	chr8	47031404	47031413	10	+	3	3	3	4	3	0	ENSMUST00000034045.15, ENSMUST00000136724.2, ENSMUST00000135432.8	Cenpu
ENSMUSG00000022962.16	E017	81.4921	0.0158569	0.46132	0.497008	0.985347	14.9808	14.3141	-0.13335	chr16	91426931	91427129	199	-	88	65	128	95	66	61	ENSMUST00000156713.8, ENSMUST00000023684.14, ENSMUST00000232289.2	Gart
ENSMUSG00000038324.14	E025	228.741	0.00486624	0.461318	0.497009	0.985347	23.7566	24.6323	0.108777	chr2	155492482	155492505	24	-	307	193	346	190	170	218	ENSMUST00000152548.8, ENSMUST00000041059.12	Trpc4ap
ENSMUSG00000000693.11	E004	4.86792	0.129668	0.461228	0.49705	0.985365	3.13447	3.93385	0.656019	chr6	83014410	83014536	127	+	4	4	14	3	3	3	ENSMUST00000000707.9, ENSMUST00000101257.4, ENSMUST00000152679.8	Loxl3
ENSMUSG00000007850.17	E011	69.725	0.0306316	0.461132	0.497095	0.985365	14.0317	13.1095	-0.198728	chr11	50270451	50270647	197	+	119	73	60	74	56	53	ENSMUST00000134230.8, ENSMUST00000128220.8	Hnrnph1
ENSMUSG00000015176.12	E004	1.86857	0.100438	0.461109	0.497106	0.985365	2.46821	1.95013	-0.680016	chr19	46064391	46064408	18	+	0	2	4	2	3	0	ENSMUST00000224434.2, ENSMUST00000165017.2, ENSMUST00000225780.2, ENSMUST00000223741.2	Nolc1
ENSMUSG00000017176.18	E020	2.91737	0.0380103	0.461067	0.497126	0.985365	2.94954	2.47275	-0.509007	chr11	100331754	100331754	1	-	6	3	5	1	2	2	ENSMUST00000140034.8, ENSMUST00000092689.9, ENSMUST00000107397.2, ENSMUST00000155025.8	Nt5c3b
ENSMUSG00000017176.18	E021	2.91737	0.0380103	0.461067	0.497126	0.985365	2.94954	2.47275	-0.509007	chr11	100331755	100331755	1	-	6	3	5	1	2	2	ENSMUST00000140034.8, ENSMUST00000092689.9, ENSMUST00000155025.8	Nt5c3b
ENSMUSG00000020978.11	E010	115.712	0.00139666	0.461068	0.497125	0.985365	17.1149	17.5832	0.0795396	chr12	69351318	69351401	84	+	173	113	159	100	102	77	ENSMUST00000021362.5, ENSMUST00000154667.2, ENSMUST00000138585.8	Klhdc2
ENSMUSG00000021957.8	E032	569.42	0.00092224	0.461221	0.497054	0.985365	36.7714	37.2983	0.0449932	chr14	30294166	30294287	122	+	709	410	614	698	493	549	ENSMUST00000022529.8, ENSMUST00000225039.2, ENSMUST00000223717.2, ENSMUST00000223633.2, ENSMUST00000225857.2	Tkt
ENSMUSG00000022111.10	E018	80.8052	0.00250865	0.461118	0.497102	0.985365	14.7527	14.2726	-0.0968953	chr14	101928008	101928083	76	+	93	85	89	74	67	83	ENSMUST00000228773.2, ENSMUST00000226340.2, ENSMUST00000002289.8	Uchl3
ENSMUSG00000024560.8	E023	176.636	0.015761	0.461152	0.497086	0.985365	20.8514	21.8629	0.141098	chr18	74354130	74354205	76	+	277	148	236	121	134	187	ENSMUST00000236679.2, ENSMUST00000238176.2, ENSMUST00000025444.8	Cxxc1
ENSMUSG00000025933.16	E003	11.246	0.0159016	0.461117	0.497102	0.985365	5.15359	5.51776	0.19741	chr1	21295782	21295867	86	+	9	11	11	4	19	11	ENSMUST00000027065.12, ENSMUST00000027064.8	Tmem14a
ENSMUSG00000026490.19	E051	56.2205	0.00261587	0.461149	0.497087	0.985365	11.8213	12.2984	0.115361	chr1	179961862	179961945	84	+	93	71	70	40	37	44	ENSMUST00000145274.2, ENSMUST00000145181.2, ENSMUST00000143176.8, ENSMUST00000111117.8, ENSMUST00000135056.8, ENSMUST00000212756.2, ENSMUST00000076687.12, ENSMUST00000133890.8, ENSMUST00000097450.10	Cdc42bpa
ENSMUSG00000028165.10	E004	7.21872	0.0225601	0.461202	0.497063	0.985365	4.57017	4.10737	-0.308477	chr3	135125713	135126618	906	-	5	6	10	8	8	6	ENSMUST00000196942.2	Cisd2
ENSMUSG00000028261.14	E010	16.1046	0.0825327	0.461083	0.497118	0.985365	5.55717	6.98086	0.659947	chr4	24903506	24905001	1496	+	10	45	16	8	11	7	ENSMUST00000029925.10	Ndufaf4
ENSMUSG00000030382.16	E013	33.2489	0.149274	0.46118	0.497073	0.985365	8.04205	10.889	0.880026	chr7	12730368	12730475	108	-	82	12	13	35	26	42	ENSMUST00000155192.2	Slc27a5
ENSMUSG00000030699.17	E003	3.09467	0.041029	0.461242	0.497044	0.985365	2.53201	3.08861	0.573675	chr7	126382017	126382284	268	+	3	3	2	2	4	4	ENSMUST00000094037.5, ENSMUST00000172352.8	Tbx6
ENSMUSG00000030968.4	E003	68.449	0.0119124	0.461241	0.497045	0.985365	12.7897	13.2394	0.100898	chr7	119088593	119088771	179	-	47	62	57	33	109	83	ENSMUST00000033267.4	Pdilt
ENSMUSG00000031161.16	E044	33.0781	0.0276284	0.461152	0.497086	0.985365	9.0642	9.73853	0.208352	chrX	7813364	7813398	35	-	43	25	57	44	22	18	ENSMUST00000154244.2, ENSMUST00000133349.2, ENSMUST00000033501.15, ENSMUST00000137499.8, ENSMUST00000145675.8, ENSMUST00000115642.8, ENSMUST00000154200.2	Hdac6
ENSMUSG00000031661.13	E007	32.153	0.00490772	0.461262	0.497035	0.985365	9.49186	9.02808	-0.145428	chr8	89309831	89309937	107	+	43	35	37	40	18	27	ENSMUST00000211113.2, ENSMUST00000169179.3, ENSMUST00000034086.13	Nkd1
ENSMUSG00000038510.13	E020	6.13589	0.0253584	0.461179	0.497073	0.985365	4.25958	3.78225	-0.343326	chr10	40123000	40123023	24	-	5	5	10	4	5	8	ENSMUST00000183052.8, ENSMUST00000183309.8	Rpf2
ENSMUSG00000039262.17	E010	90.6675	0.00879407	0.461063	0.497128	0.985365	15.1646	15.6652	0.0953021	chr2	32084392	32084513	122	+	151	98	105	95	66	57	ENSMUST00000036691.14, ENSMUST00000069817.15, ENSMUST00000132459.8	Prrc2b
ENSMUSG00000040123.18	E010	116.119	0.0141586	0.461118	0.497102	0.985365	17.8455	16.7896	-0.179723	chr14	57041606	57041696	91	-	157	78	116	89	122	140	ENSMUST00000111285.9, ENSMUST00000224498.2, ENSMUST00000173954.3, ENSMUST00000039812.16, ENSMUST00000225699.2	Zmym5
ENSMUSG00000040441.13	E026	1.77176	0.174655	0.461164	0.497081	0.985365	2.6304	1.8108	-1.07768	chr10	127012824	127012858	35	-	2	0	4	2	3	0	ENSMUST00000218658.2	Slc26a10
ENSMUSG00000043262.17	E007	18.5373	0.0363924	0.461217	0.497056	0.985365	7.24564	6.67845	-0.236014	chr7	46589881	46590025	145	-	31	9	11	25	22	15	ENSMUST00000094398.13, ENSMUST00000207986.2	Uevld
ENSMUSG00000043987.19	E024	21.5183	0.0392676	0.461291	0.497021	0.985365	7.20941	8.02347	0.309963	chr9	45690441	45690518	78	-	44	13	29	22	9	22	ENSMUST00000213154.2, ENSMUST00000216284.2, ENSMUST00000132430.2, ENSMUST00000117194.8	Cep164
ENSMUSG00000048732.6	E001	77.3006	0.00969666	0.46112	0.497101	0.985365	14.3294	14.0742	-0.0525773	chr11	100353440	100355271	1832	-	88	93	80	66	62	80	ENSMUST00000056665.4	Klhl11
ENSMUSG00000065990.13	E014	400.579	0.0009139	0.461071	0.497124	0.985365	31.5977	31.1649	-0.042551	chr4	155916923	155916986	64	+	439	383	450	330	378	436	ENSMUST00000084097.12, ENSMUST00000105592.8, ENSMUST00000139651.8, ENSMUST00000129711.2, ENSMUST00000105591.2	Aurkaip1
ENSMUSG00000066278.7	E007	72.8861	0.0199684	0.461106	0.497108	0.985365	13.4123	14.2268	0.17242	chr5	124170165	124170321	157	-	114	92	72	59	44	73	ENSMUST00000199741.2, ENSMUST00000040967.9	Vps37b
ENSMUSG00000066306.14	E023	91.1234	0.00245574	0.461226	0.497051	0.985365	15.2367	15.7926	0.10517	chr7	101650372	101650511	140	+	142	70	104	94	84	72	ENSMUST00000163183.2, ENSMUST00000084852.13	Numa1
ENSMUSG00000004264.18	E009	1081.93	0.00179037	0.461022	0.497147	0.985381	48.8237	49.7735	0.0649096	chr6	124690947	124691131	185	+	1366	1191	1249	1076	892	877	ENSMUST00000145447.8, ENSMUST00000004375.16, ENSMUST00000147974.8, ENSMUST00000130279.2	Phb2
ENSMUSG00000020532.19	E036	368.062	0.00417652	0.461021	0.497147	0.985381	30.3935	29.7459	-0.0660963	chr11	84161143	84161267	125	+	315	257	456	512	189	493	ENSMUST00000020843.13, ENSMUST00000103201.8	Acaca
ENSMUSG00000025204.11	E005	6.79644	0.0835159	0.461009	0.497153	0.985381	3.8083	4.61015	0.552027	chr19	44541061	44541136	76	-	5	14	4	5	6	6	ENSMUST00000169304.8	Ndufb8
ENSMUSG00000031328.17	E026	47.2089	0.0198662	0.461007	0.497154	0.985381	10.4461	11.2737	0.221831	chrX	73271927	73271985	59	-	93	58	73	31	29	23	ENSMUST00000130007.8, ENSMUST00000101454.9, ENSMUST00000033699.13, ENSMUST00000133174.2, ENSMUST00000150554.2, ENSMUST00000144429.8, ENSMUST00000127924.8, ENSMUST00000114299.8	Flna
ENSMUSG00000059923.14	E005	191.358	0.0015163	0.461002	0.497156	0.985381	21.9136	22.3945	0.0648194	chr11	115540597	115540682	86	-	297	223	209	172	146	147	ENSMUST00000106495.8, ENSMUST00000106497.8, ENSMUST00000021090.14	Grb2
ENSMUSG00000119994.1	E007	6.52815	0.160088	0.460994	0.49716	0.985381	4.18222	3.93872	-0.173286	chr10	128337249	128337503	255	+	1	13	2	10	7	4	ENSMUST00000240960.1, ENSMUST00000244547.1	A430046D13Rik
ENSMUSG00000001029.16	E008	1.91277	0.108637	0.460956	0.497177	0.98539	2.56346	1.99266	-0.727057	chr11	106271871	106272142	272	-	3	1	1	5	0	2	ENSMUST00000106809.3	Icam2
ENSMUSG00000003033.16	E025	201.75	0.00188721	0.460943	0.497184	0.98539	22.9486	22.3638	-0.0771998	chr8	73007319	73007477	159	+	327	247	244	178	128	149	ENSMUST00000003117.15, ENSMUST00000156735.2, ENSMUST00000151546.2	Ap1m1
ENSMUSG00000009681.11	E010	91.6905	0.0119136	0.460965	0.497173	0.98539	15.1542	15.81	0.124334	chr10	74990730	74990898	169	+	125	101	111	70	60	100	ENSMUST00000164107.3	Bcr
ENSMUSG00000026201.13	E029	33.0271	0.0350467	0.460945	0.497182	0.98539	8.84903	9.86222	0.314736	chr1	75189705	75189737	33	+	77	26	35	24	28	23	ENSMUST00000126328.2, ENSMUST00000156012.2, ENSMUST00000131738.8, ENSMUST00000142052.8, ENSMUST00000186350.2, ENSMUST00000145144.2, ENSMUST00000189242.2	Stk16
ENSMUSG00000047515.9	E003	2.25775	0.201633	0.460943	0.497183	0.98539	2.1444	2.74745	0.715345	chr6	136805247	136805840	594	+	1	1	7	1	2	2	ENSMUST00000205058.2	BC049715
ENSMUSG00000020385.17	E021	63.1586	0.0286524	0.460926	0.497192	0.985398	13.3213	12.3821	-0.213432	chr11	51164278	51164386	109	+	59	56	77	67	44	78	ENSMUST00000148467.8, ENSMUST00000109111.2	Clk4
ENSMUSG00000000148.18	E002	4.86341	0.0251005	0.460898	0.497204	0.985416	3.36031	3.845	0.389131	chr5	140690778	140690804	27	+	7	6	7	6	1	4	ENSMUST00000153440.8, ENSMUST00000110806.8, ENSMUST00000041588.13	Brat1
ENSMUSG00000004207.15	E012	18.1204	0.063476	0.460715	0.49729	0.985421	7.28156	6.73653	-0.225272	chr10	60134821	60134825	5	+	41	6	21	22	14	13	ENSMUST00000177779.8	Psap
ENSMUSG00000005089.16	E022	180.712	0.0116076	0.460442	0.497417	0.985421	20.8765	21.6953	0.114569	chr2	102578814	102578940	127	+	182	217	78	271	143	182	ENSMUST00000080210.10, ENSMUST00000005220.11, ENSMUST00000111213.8, ENSMUST00000111212.8	Slc1a2
ENSMUSG00000008461.7	E001	2.51264	0.141726	0.460516	0.497383	0.985421	1.5233	2.26251	1.14174	chr7	45266713	45266918	206	+	1	7	7	0	1	0	ENSMUST00000210150.2	Fut1
ENSMUSG00000016481.16	E016	170.541	0.000965394	0.460506	0.497388	0.985421	20.7448	21.2576	0.072652	chr1	194805998	194806083	86	-	222	153	236	158	133	154	ENSMUST00000075451.12, ENSMUST00000194111.6, ENSMUST00000193094.6, ENSMUST00000195586.2, ENSMUST00000191775.2	Cr1l
ENSMUSG00000017421.19	E009	98.8082	0.00140359	0.460635	0.497327	0.985421	16.3267	15.7665	-0.102578	chr11	80279957	80279971	15	+	107	98	130	105	88	76	ENSMUST00000178665.8, ENSMUST00000153824.8, ENSMUST00000123726.2, ENSMUST00000108216.8, ENSMUST00000188489.7, ENSMUST00000165565.8, ENSMUST00000017567.14, ENSMUST00000053740.15	Zfp207
ENSMUSG00000017631.20	E040	4.23722	0.101404	0.460871	0.497217	0.985421	3.64973	3.03995	-0.527903	chr11	76399822	76399898	77	-	6	3	9	2	2	5	ENSMUST00000176179.8, ENSMUST00000176024.2, ENSMUST00000094012.11, ENSMUST00000072740.13, ENSMUST00000238684.2	Abr
ENSMUSG00000019854.18	E005	30.4316	0.00447878	0.460714	0.49729	0.985421	9.18644	8.69918	-0.15815	chr10	17931752	17931863	112	+	52	29	42	18	24	27	ENSMUST00000216413.2, ENSMUST00000154718.8, ENSMUST00000164556.8, ENSMUST00000126390.8, ENSMUST00000150029.8, ENSMUST00000155284.8	Reps1
ENSMUSG00000020745.16	E006	406.309	0.00168278	0.460558	0.497363	0.985421	31.9972	31.4118	-0.0570493	chr11	74574285	74574513	229	-	528	459	426	373	347	356	ENSMUST00000156794.2, ENSMUST00000021091.15, ENSMUST00000102520.9, ENSMUST00000126341.8	Pafah1b1
ENSMUSG00000020868.16	E005	12.0314	0.0236697	0.460801	0.49725	0.985421	6.00819	5.39856	-0.30943	chr11	94557697	94557924	228	-	19	8	11	20	9	8	ENSMUST00000154830.2	Xylt2
ENSMUSG00000021488.9	E025	92.4682	0.00865874	0.460501	0.49739	0.985421	15.1737	15.7859	0.116061	chr13	55424336	55424454	119	+	97	112	119	72	108	53	ENSMUST00000099490.3, ENSMUST00000224973.2, ENSMUST00000223894.2	Nsd1
ENSMUSG00000022181.17	E026	5.67195	0.102884	0.46081	0.497245	0.985421	3.34755	3.80353	0.3688	chr15	4844203	4844449	247	+	0	6	4	0	17	3	ENSMUST00000162350.3	C6
ENSMUSG00000025142.19	E055	33.6805	0.00755666	0.460602	0.497343	0.985421	9.66415	9.11471	-0.169954	chr11	120599826	120599896	71	+	36	39	33	35	35	25	ENSMUST00000172392.2, ENSMUST00000152990.2	Aspscr1
ENSMUSG00000025580.16	E021	38.2198	0.0129979	0.460661	0.497315	0.985421	10.279	9.7051	-0.166945	chr11	119190841	119190844	4	-	39	47	53	28	35	31	ENSMUST00000134743.2, ENSMUST00000026667.15	Eif4a3
ENSMUSG00000025583.17	E019	29.4787	0.0233938	0.460701	0.497296	0.985421	8.52608	9.2633	0.240634	chr11	119713737	119713772	36	+	43	16	46	34	25	21	ENSMUST00000126802.2, ENSMUST00000026671.13, ENSMUST00000247866.1, ENSMUST00000127899.8, ENSMUST00000147781.8, ENSMUST00000147772.8, ENSMUST00000125583.8	Rptor
ENSMUSG00000026074.16	E040	34.5841	0.0380677	0.460479	0.4974	0.985421	8.58163	9.80374	0.386473	chr1	40045903	40045982	80	+	125	22	40	22	21	10	ENSMUST00000195259.6, ENSMUST00000168431.7, ENSMUST00000163854.9, ENSMUST00000191865.2, ENSMUST00000193682.6, ENSMUST00000195636.6, ENSMUST00000195860.6, ENSMUST00000192509.6	Map4k4
ENSMUSG00000026623.17	E004	73.6937	0.00487422	0.460725	0.497285	0.985421	13.6764	14.249	0.119967	chr1	191450541	191450632	92	+	113	62	74	73	49	85	ENSMUST00000110856.8, ENSMUST00000133076.7	Lpgat1
ENSMUSG00000027016.18	E012	8.73905	0.145328	0.460431	0.497423	0.985421	5.18801	4.36182	-0.501314	chr2	77332047	77333883	1837	-	10	5	9	5	8	15	ENSMUST00000151388.2	Zfp385b
ENSMUSG00000027552.15	E011	3.27435	1.1701	0.460568	0.497359	0.985421	3.04862	2.76249	-0.284545	chr3	14671369	14671369	1	+	0	8	0	4	6	0	ENSMUST00000029069.13	E2f5
ENSMUSG00000028245.16	E025	49.8431	0.00353495	0.460468	0.497405	0.985421	11.6929	11.2149	-0.121573	chr4	6420050	6420140	91	-	67	43	59	39	50	47	ENSMUST00000029910.12, ENSMUST00000143566.8, ENSMUST00000143704.8, ENSMUST00000156078.2	Nsmaf
ENSMUSG00000028601.19	E035	3.81076	0.166375	0.460691	0.497301	0.985421	3.42749	2.69614	-0.69298	chr4	108036504	108036504	1	+	5	3	0	2	3	9	ENSMUST00000116309.10, ENSMUST00000133049.9, ENSMUST00000052999.13	Echdc2
ENSMUSG00000028601.19	E036	3.81076	0.166375	0.460691	0.497301	0.985421	3.42749	2.69614	-0.69298	chr4	108036505	108036505	1	+	5	3	0	2	3	9	ENSMUST00000052999.13	Echdc2
ENSMUSG00000028696.13	E011	69.3496	0.00559121	0.460492	0.497394	0.985421	13.252	13.7628	0.110542	chr4	116394997	116395432	436	+	75	58	99	68	46	79	ENSMUST00000106479.8, ENSMUST00000030461.5	Ipp
ENSMUSG00000028886.16	E013	49.3422	0.0151991	0.460629	0.49733	0.985421	11.0329	11.7076	0.172835	chr4	132394466	132394545	80	+	61	53	79	45	40	30	ENSMUST00000081726.13, ENSMUST00000020197.14, ENSMUST00000079157.11, ENSMUST00000157029.8, ENSMUST00000180250.8, ENSMUST00000135299.8, ENSMUST00000142301.8	Eya3
ENSMUSG00000029062.15	E027	2.68507	0.0459558	0.460681	0.497306	0.985421	2.90776	2.40471	-0.54836	chr4	155731660	155731824	165	+	2	4	2	4	2	2	ENSMUST00000155100.8	Cdk11b
ENSMUSG00000029146.15	E026	27.0799	0.00750491	0.460798	0.497251	0.985421	8.75892	8.23494	-0.178905	chr5	31354401	31354419	19	+	38	31	27	33	17	22	ENSMUST00000200730.4, ENSMUST00000201343.2, ENSMUST00000202323.4, ENSMUST00000202318.4, ENSMUST00000201835.4, ENSMUST00000202032.4, ENSMUST00000202124.4, ENSMUST00000031029.15	Snx17
ENSMUSG00000029178.15	E015	140.836	0.0114012	0.460462	0.497408	0.985421	19.6926	18.607	-0.167876	chr5	64979516	64979586	71	+	206	123	162	128	113	139	ENSMUST00000197879.2, ENSMUST00000166409.6, ENSMUST00000196764.2, ENSMUST00000165536.8, ENSMUST00000200587.5	Klf3
ENSMUSG00000029370.11	E026	1.97311	0.519434	0.46067	0.497311	0.985421	2.51836	2.03127	-0.620433	chr5	90788515	90788516	2	-	0	0	5	4	0	3	ENSMUST00000202704.4	Rassf6
ENSMUSG00000029469.15	E022	8.18222	0.0595743	0.460737	0.49728	0.985421	4.92236	4.47231	-0.277095	chr5	122740748	122740813	66	-	14	6	7	10	5	9	ENSMUST00000196452.5, ENSMUST00000139590.8, ENSMUST00000127220.8, ENSMUST00000144065.6, ENSMUST00000031426.14	Ift81
ENSMUSG00000030102.12	E086	112.112	0.00296992	0.460577	0.497355	0.985421	16.8247	17.3365	0.0882575	chr6	108518864	108519025	162	+	139	111	118	118	100	98	ENSMUST00000203615.3, ENSMUST00000032192.9	Itpr1
ENSMUSG00000030589.16	E043	7.12213	0.552278	0.460643	0.497324	0.985421	4.79919	3.90131	-0.598471	chr7	28851968	28853364	1397	+	5	16	2	5	12	1	ENSMUST00000032811.12, ENSMUST00000094617.11	Rasgrp4
ENSMUSG00000032563.17	E001	1.76974	0.396514	0.460725	0.497285	0.985421	1.70042	2.62357	1.2517	chr9	104930438	104930468	31	+	7	2	0	1	2	0	ENSMUST00000035177.15, ENSMUST00000149243.8	Mrpl3
ENSMUSG00000032939.15	E027	14.2431	0.00821076	0.46043	0.497423	0.985421	6.44934	5.93983	-0.23811	chr8	95032902	95032974	73	+	24	14	16	17	9	10	ENSMUST00000212824.2, ENSMUST00000109547.2, ENSMUST00000079961.14, ENSMUST00000211822.2	Nup93
ENSMUSG00000033004.17	E093	15.1596	0.0088567	0.460537	0.497373	0.985421	6.08257	6.57567	0.225557	chr14	103543626	103543779	154	-	18	14	25	12	13	12	ENSMUST00000159855.8, ENSMUST00000239305.2, ENSMUST00000160758.8	Mycbp2
ENSMUSG00000033788.16	E045	7.76852	0.122824	0.460786	0.497257	0.985421	4.27334	4.80609	0.339495	chr6	84107098	84107175	78	+	14	11	6	10	8	0	ENSMUST00000204987.3, ENSMUST00000203803.3, ENSMUST00000113823.8, ENSMUST00000168387.8, ENSMUST00000203695.3, ENSMUST00000204354.3, ENSMUST00000081904.7, ENSMUST00000089595.12, ENSMUST00000204591.3, ENSMUST00000113818.8, ENSMUST00000153860.4, ENSMUST00000113821.8	Dysf
ENSMUSG00000034274.12	E020	45.4149	0.013578	0.460572	0.497357	0.985421	11.2082	10.5822	-0.16723	chr11	4869733	4869829	97	+	50	49	46	35	44	49	ENSMUST00000038237.8, ENSMUST00000101615.9, ENSMUST00000155872.2	Thoc5
ENSMUSG00000035437.16	E037	49.2139	0.00243238	0.46063	0.49733	0.985421	11.181	11.6995	0.132025	chr2	37446208	37446318	111	+	74	47	61	51	32	43	ENSMUST00000159092.2, ENSMUST00000061179.12, ENSMUST00000112920.2	Rabgap1
ENSMUSG00000038178.17	E015	6.60205	0.0296782	0.460456	0.497411	0.985421	3.94962	4.56049	0.415487	chr11	75436580	75436590	11	+	19	5	5	8	2	5	ENSMUST00000143035.8, ENSMUST00000169547.9, ENSMUST00000042561.14, ENSMUST00000152775.2, ENSMUST00000127226.3, ENSMUST00000108433.8	Slc43a2
ENSMUSG00000038524.14	E021	4.34067	0.0492717	0.460681	0.497306	0.985421	3.56041	3.15777	-0.346551	chr18	38099494	38099622	129	-	6	2	13	6	1	1	ENSMUST00000166973.2, ENSMUST00000043437.14	Fchsd1
ENSMUSG00000038534.20	E035	5.40317	0.0235602	0.460546	0.497369	0.985421	4.05096	3.59555	-0.344459	chr11	96958491	96958613	123	+	8	4	8	5	2	7	ENSMUST00000090020.13, ENSMUST00000168565.2, ENSMUST00000143360.2	Osbpl7
ENSMUSG00000039148.6	E030	3.22952	0.601402	0.46043	0.497423	0.985421	3.69658	2.16146	-1.54929	chr19	5437868	5438043	176	-	5	2	0	11	2	0	ENSMUST00000235654.2	Sart1
ENSMUSG00000039218.18	E025	102.842	0.00262205	0.460468	0.497406	0.985421	16.6805	16.1724	-0.0909744	chr17	24031052	24031401	350	+	139	81	121	113	93	86	ENSMUST00000189977.2	Srrm2
ENSMUSG00000041528.16	E075	9.69203	0.02662	0.460583	0.497352	0.985421	4.80289	5.33588	0.304205	chr9	107956505	107956574	70	-	14	12	6	11	11	5	ENSMUST00000160649.8, ENSMUST00000178267.8	Rnf123
ENSMUSG00000042249.12	E007	12.2142	0.0125709	0.460699	0.497298	0.985421	5.29103	5.78645	0.258826	chr5	113067874	113067927	54	-	21	16	22	12	3	6	ENSMUST00000065167.9, ENSMUST00000200332.5, ENSMUST00000199337.2, ENSMUST00000197888.5	Grk3
ENSMUSG00000043183.19	E005	28.3379	0.0429687	0.460694	0.4973	0.985421	9.05563	8.16259	-0.301158	chr13	54671783	54672072	290	+	20	27	39	26	41	15	ENSMUST00000123852.2, ENSMUST00000121401.8	Simc1
ENSMUSG00000043183.19	E019	24.8244	0.00715141	0.46088	0.497213	0.985421	8.34274	7.76058	-0.209677	chr13	54698600	54699103	504	+	30	24	25	16	31	23	ENSMUST00000118072.8, ENSMUST00000121401.8	Simc1
ENSMUSG00000045411.17	E005	21.5354	0.0136597	0.460759	0.49727	0.985421	7.15442	7.8012	0.250718	chr7	43896841	43896865	25	+	53	13	36	13	12	16	ENSMUST00000107949.8, ENSMUST00000136210.3, ENSMUST00000107948.8, ENSMUST00000107950.9, ENSMUST00000144905.3	2410002F23Rik
ENSMUSG00000046338.5	E007	6.12911	0.0190402	0.46061	0.497339	0.985421	4.13295	3.69984	-0.31977	chr2	127272775	127272874	100	+	7	3	4	6	7	9	ENSMUST00000062211.4	Gpat2
ENSMUSG00000048217.12	E001	27.423	0.0447813	0.460642	0.497324	0.985421	8.0552	8.92397	0.297045	chr11	102036339	102036374	36	+	31	42	22	23	32	15	ENSMUST00000129799.8	Nags
ENSMUSG00000053559.14	E004	353.885	0.00281386	0.46046	0.497409	0.985421	29.1223	29.8108	0.0715526	chr15	100519520	100519599	80	-	381	281	331	364	320	440	ENSMUST00000229965.2, ENSMUST00000066068.7, ENSMUST00000172334.9, ENSMUST00000230280.2	Smagp
ENSMUSG00000062980.16	E010	49.6658	0.00460342	0.460821	0.497241	0.985421	11.1238	11.6825	0.142704	chr6	22059876	22059951	76	+	62	37	48	58	48	48	ENSMUST00000156621.2, ENSMUST00000153922.8, ENSMUST00000151315.5, ENSMUST00000115383.9, ENSMUST00000137437.6, ENSMUST00000115382.8	Cped1
ENSMUSG00000063904.5	E006	28.1278	0.0223761	0.460511	0.497385	0.985421	8.97729	8.34353	-0.212372	chr19	4961675	4963800	2126	-	43	17	35	24	26	29	ENSMUST00000235777.2	Dpp3
ENSMUSG00000068115.14	E022	1.75678	0.120654	0.460478	0.4974	0.985421	1.8537	2.42607	0.776673	chr2	150805382	150805415	34	-	3	1	5	3	0	0	ENSMUST00000150595.2, ENSMUST00000128564.8, ENSMUST00000149268.8, ENSMUST00000109896.8	Ninl
ENSMUSG00000073436.12	E004	4.10931	0.19088	0.460498	0.497391	0.985421	3.67594	2.94407	-0.641103	chr17	25111942	25112012	71	-	7	3	2	3	2	8	ENSMUST00000145882.8	Eme2
ENSMUSG00000104168.3	E005	3.17048	0.0420835	0.460784	0.497258	0.985421	2.69016	3.21507	0.514631	chr8	106293001	106293102	102	+	5	1	5	3	1	5	ENSMUST00000195108.2, ENSMUST00000245478.1, ENSMUST00000243536.1, ENSMUST00000246226.1, ENSMUST00000192691.2	Gm38250
ENSMUSG00000112774.3	E023	19.816	0.0411942	0.460802	0.49725	0.985421	6.86353	7.60465	0.296965	chr10	122253116	122253468	353	+	31	21	13	12	23	20	ENSMUST00000244498.1, ENSMUST00000240993.1	Gm36041
ENSMUSG00000035762.12	E009	11.615	0.0547026	0.460419	0.497428	0.985423	5.88757	5.18964	-0.364868	chr13	84399349	84399389	41	+	8	13	18	10	9	12	ENSMUST00000224525.2, ENSMUST00000225212.2, ENSMUST00000057495.10, ENSMUST00000224501.2, ENSMUST00000223862.2, ENSMUST00000223827.2	Tmem161b
ENSMUSG00000010277.8	E007	157.528	0.00108452	0.460386	0.497443	0.985424	20.1914	19.7011	-0.0729227	chr11	78154738	78154792	55	+	181	110	134	182	152	184	ENSMUST00000125459.2, ENSMUST00000141331.2, ENSMUST00000010421.7	Bltp2
ENSMUSG00000022536.15	E019	202.588	0.000792753	0.460386	0.497444	0.985424	22.6242	23.0752	0.0590669	chr16	4865598	4865677	80	-	292	193	250	204	163	158	ENSMUST00000231063.2, ENSMUST00000023189.15, ENSMUST00000231132.2, ENSMUST00000115844.3, ENSMUST00000229928.2	Glyr1
ENSMUSG00000029478.17	E024	94.8327	0.0087712	0.460409	0.497433	0.985424	15.3804	16.0277	0.12103	chr5	125103866	125103988	123	-	123	117	100	80	101	59	ENSMUST00000086083.11, ENSMUST00000111402.9, ENSMUST00000055256.14, ENSMUST00000111393.8, ENSMUST00000134819.2, ENSMUST00000111398.8, ENSMUST00000111394.8, ENSMUST00000125053.8	Ncor2
ENSMUSG00000031278.13	E009	228.218	0.000665488	0.460369	0.497451	0.985424	24.3484	23.7784	-0.0711571	chrX	141121880	141122052	173	-	324	240	339	201	182	146	ENSMUST00000112907.8, ENSMUST00000112903.8, ENSMUST00000112904.8, ENSMUST00000033634.5	Acsl4
ENSMUSG00000038697.16	E009	29.8107	0.00524236	0.460367	0.497453	0.985424	9.08971	8.71717	-0.121429	chr8	124747928	124748050	123	-	39	31	33	34	20	27	ENSMUST00000165628.9, ENSMUST00000213055.2	Taf5l
ENSMUSG00000038936.14	E009	10.4362	0.0111814	0.460381	0.497446	0.985424	5.04773	5.47981	0.23745	chr1	179507150	179507280	131	+	20	11	13	11	8	4	ENSMUST00000134287.2, ENSMUST00000040538.10	Sccpdh
ENSMUSG00000005442.14	E040	46.4144	0.00414667	0.460327	0.497471	0.985438	11.4052	10.9408	-0.121003	chr7	24991842	24991886	45	+	75	24	70	48	33	43	ENSMUST00000167162.2, ENSMUST00000005578.13, ENSMUST00000163320.8, ENSMUST00000169266.8, ENSMUST00000167379.2	Cic
ENSMUSG00000030978.11	E033	43.0674	0.00483345	0.460341	0.497464	0.985438	10.9139	10.4379	-0.129727	chr7	102116085	102116273	189	+	67	41	44	32	34	48	ENSMUST00000033283.10, ENSMUST00000209630.2	Rrm1
ENSMUSG00000085655.6	E006	5.28856	1.63962	0.460334	0.497468	0.985438	3.67413	3.62467	-0.0391433	chr3	36044874	36044989	116	+	0	11	0	8	10	0	ENSMUST00000196662.2	Gm15952
ENSMUSG00000003458.13	E012	212.474	0.00293395	0.460313	0.497478	0.985443	23.0981	23.6873	0.0754923	chr1	171897543	171897715	173	-	342	222	231	236	151	151	ENSMUST00000140643.8, ENSMUST00000003550.11, ENSMUST00000146137.8, ENSMUST00000122986.2	Ncstn
ENSMUSG00000018707.14	E037	148.432	0.00116052	0.460282	0.497492	0.985446	19.2187	19.7538	0.0813769	chr12	110606580	110606720	141	+	242	161	222	128	99	93	ENSMUST00000018851.14	Dync1h1
ENSMUSG00000020697.17	E045	26.4693	0.101302	0.460275	0.497496	0.985446	9.16824	7.66718	-0.518495	chr11	82694825	82695024	200	+	35	17	42	27	35	8	ENSMUST00000172837.2, ENSMUST00000173722.8, ENSMUST00000021039.12	Lig3
ENSMUSG00000030287.16	E052	59.3836	0.009107	0.460268	0.497499	0.985446	12.854	12.1907	-0.154574	chr6	146275862	146276113	252	-	81	40	77	50	54	63	ENSMUST00000131890.6, ENSMUST00000139732.4, ENSMUST00000079573.13, ENSMUST00000053273.15	Itpr2
ENSMUSG00000045482.17	E021	18.9088	0.0189822	0.460271	0.497497	0.985446	6.77721	7.34891	0.234506	chr5	144723442	144723580	139	+	27	25	19	17	15	14	ENSMUST00000136379.2, ENSMUST00000038980.13, ENSMUST00000094120.9, ENSMUST00000132925.2, ENSMUST00000100467.10, ENSMUST00000213013.2	Trrap
ENSMUSG00000056228.11	E030	3.18146	0.0623526	0.460291	0.497488	0.985446	2.6346	3.1607	0.525632	chr8	11596677	11597029	353	-	5	6	2	4	1	2	ENSMUST00000210845.2	Cars2
ENSMUSG00000094796.3	E003	2.55032	0.0656021	0.460258	0.497504	0.985447	2.76766	2.4407	-0.362926	chr13	120765272	120765500	229	+	4	3	3	3	3	0	ENSMUST00000225029.2	BC147527
ENSMUSG00000023707.14	E025	97.8419	0.00601955	0.460226	0.497518	0.985461	15.7559	16.3321	0.105525	chr5	124252946	124253030	85	+	160	92	101	87	63	107	ENSMUST00000119269.6, ENSMUST00000024470.13, ENSMUST00000130140.8, ENSMUST00000198770.2	Ogfod2
ENSMUSG00000038020.6	E006	1.3513	1.10502	0.460226	0.497519	0.985461	2.20434	0.0245745	-12.9746	chr11	98736701	98736813	113	+	0	0	0	0	0	7	ENSMUST00000107479.3, ENSMUST00000037640.5	Rapgefl1
ENSMUSG00000031402.13	E007	4.5741	0.0242816	0.460207	0.497527	0.985465	3.72118	3.22883	-0.409854	chrX	74157171	74157191	21	-	8	5	6	3	3	4	ENSMUST00000132935.2	Mpp1
ENSMUSG00000038451.14	E005	11.6358	0.0363512	0.460205	0.497528	0.985465	5.87398	5.31982	-0.28656	chr6	124785919	124785945	27	+	24	7	11	8	13	10	ENSMUST00000130160.2, ENSMUST00000052727.5	Spsb2
ENSMUSG00000030699.17	E001	1.95438	0.243075	0.460164	0.497547	0.985479	1.97396	2.63245	0.830947	chr7	126380655	126380796	142	+	4	0	2	0	2	4	ENSMUST00000094037.5, ENSMUST00000172352.8	Tbx6
ENSMUSG00000031958.17	E004	2.39705	0.0541164	0.460164	0.497547	0.985479	2.68886	2.1737	-0.613935	chr8	112353823	112353909	87	-	3	1	1	3	4	2	ENSMUST00000173909.8	Ldhd
ENSMUSG00000033860.14	E003	10870.5	0.000337218	0.460165	0.497547	0.985479	111.978	111.373	-0.0275659	chr3	82915460	82915504	45	+	11840	8880	9684	12059	10958	11590	ENSMUST00000194175.2, ENSMUST00000048486.13	Fgg
ENSMUSG00000000278.11	E005	209.67	0.000692092	0.459051	0.498068	0.98549	23.1052	23.5198	0.0532847	chr11	88825404	88825497	94	-	366	192	237	215	134	180	ENSMUST00000000287.9	Scpep1
ENSMUSG00000000631.21	E020	2.23878	0.0723923	0.459535	0.497841	0.98549	2.74663	2.21142	-0.625652	chr11	77703018	77703545	528	+	4	1	2	4	3	0	ENSMUST00000151373.4	Myo18a
ENSMUSG00000000958.11	E017	41.5161	0.00434108	0.45987	0.497685	0.98549	9.97205	10.5108	0.152943	chr14	54645992	54646283	292	-	81	44	68	24	32	20	ENSMUST00000227967.2, ENSMUST00000227334.2, ENSMUST00000000984.9, ENSMUST00000228488.2, ENSMUST00000195970.5, ENSMUST00000226753.2, ENSMUST00000197440.5, ENSMUST00000200545.2	Slc7a7
ENSMUSG00000001138.14	E007	8.53899	0.193989	0.459945	0.497649	0.98549	4.43146	5.2177	0.47204	chr1	36559309	36559516	208	+	16	5	10	14	1	9	ENSMUST00000154225.2	Cnnm3
ENSMUSG00000001419.18	E018	101.839	0.00121841	0.45914	0.498026	0.98549	16.5169	16.1044	-0.0743465	chr3	88075559	88075651	93	+	197	90	132	73	73	85	ENSMUST00000107558.9, ENSMUST00000001455.13, ENSMUST00000152861.2, ENSMUST00000119251.8, ENSMUST00000107559.3	Mef2d
ENSMUSG00000001986.17	E008	3.61083	0.0619829	0.459536	0.497841	0.98549	2.78566	3.50156	0.660421	chrX	40490442	40490532	91	+	5	0	9	3	4	2	ENSMUST00000165288.2, ENSMUST00000139965.8, ENSMUST00000115103.9, ENSMUST00000076349.12, ENSMUST00000128197.8, ENSMUST00000148212.2, ENSMUST00000156721.8	Gria3
ENSMUSG00000002731.7	E007	63.4497	0.0136722	0.459184	0.498005	0.98549	12.953	12.3323	-0.1433	chr2	76473567	76473648	82	-	52	36	69	73	60	85	ENSMUST00000002808.7	Prkra
ENSMUSG00000002968.10	E005	186.684	0.00130583	0.459115	0.498038	0.98549	22.2332	21.6991	-0.0725571	chr7	44529351	44529528	178	-	275	169	232	170	143	172	ENSMUST00000208551.2, ENSMUST00000208253.2, ENSMUST00000207278.2, ENSMUST00000003049.8	Med25
ENSMUSG00000003518.14	E006	2.66897	0.119768	0.459825	0.497706	0.98549	2.30751	2.74573	0.501932	chr11	101871420	101871548	129	-	3	3	7	0	2	2	ENSMUST00000176261.2	Dusp3
ENSMUSG00000004565.16	E061	29.6898	0.00565446	0.459773	0.49773	0.98549	8.65196	9.21343	0.182456	chr8	3587969	3588011	43	+	48	19	34	33	26	25	ENSMUST00000208002.2, ENSMUST00000004681.14, ENSMUST00000111070.4, ENSMUST00000208851.2, ENSMUST00000208914.2	Pnpla6
ENSMUSG00000004880.12	E005	32.2505	0.0189693	0.459088	0.49805	0.98549	9.59548	8.92254	-0.21108	chr1	181646405	181646573	169	-	29	25	51	44	21	28	ENSMUST00000005003.12, ENSMUST00000192075.2	Lbr
ENSMUSG00000004952.14	E026	8.61334	0.13951	0.45997	0.497638	0.98549	4.26088	5.10196	0.520608	chr5	136130098	136130248	151	+	20	5	18	7	3	5	ENSMUST00000042135.14, ENSMUST00000140972.8, ENSMUST00000135344.8, ENSMUST00000152723.8, ENSMUST00000125048.8, ENSMUST00000100570.10, ENSMUST00000134509.8	Rasa4
ENSMUSG00000005615.16	E020	149.531	0.00553038	0.459528	0.497845	0.98549	19.9785	19.3231	-0.0988897	chr16	32288869	32288937	69	+	201	152	128	154	141	134	ENSMUST00000231920.2, ENSMUST00000104893.10, ENSMUST00000079791.11, ENSMUST00000115140.2	Pcyt1a
ENSMUSG00000006344.18	E003	8.09309	0.0179981	0.4594	0.497904	0.98549	4.95133	4.46205	-0.300695	chr10	75425216	75425434	219	+	11	6	10	15	2	7	ENSMUST00000219247.2, ENSMUST00000219214.2, ENSMUST00000072217.9, ENSMUST00000189972.2	Ggt5
ENSMUSG00000007589.10	E010	1.68744	0.0738671	0.460024	0.497613	0.98549	1.83954	2.32041	0.670279	chr14	55917388	55917471	84	-	4	1	3	0	2	1	ENSMUST00000227996.2	Tinf2
ENSMUSG00000009281.7	E004	681.692	0.000901964	0.459962	0.497642	0.98549	39.8346	40.4491	0.0491339	chr6	48546994	48546996	3	-	835	601	680	712	576	734	ENSMUST00000204182.2, ENSMUST00000203541.3, ENSMUST00000009425.7	Rarres2
ENSMUSG00000010097.16	E040	18.1051	0.00953533	0.459448	0.497882	0.98549	7.19738	6.66487	-0.222549	chr19	8748227	8748271	45	+	20	19	23	22	17	10	ENSMUST00000010241.14, ENSMUST00000183898.2, ENSMUST00000184970.9	Nxf1
ENSMUSG00000010607.9	E003	427.048	0.00512598	0.460018	0.497615	0.98549	32.3557	32.5128	0.0150072	chr9	22069028	22069621	594	+	501	427	472	323	385	478	ENSMUST00000123680.2, ENSMUST00000148088.2	Pigyl
ENSMUSG00000015702.14	E001	2.16265	0.0600074	0.459911	0.497665	0.98549	2.65612	2.13187	-0.634654	chr3	95203407	95203608	202	-	3	2	2	1	3	2	ENSMUST00000015846.9, ENSMUST00000107183.8	Anxa9
ENSMUSG00000015970.20	E005	9.11627	0.013282	0.459884	0.497678	0.98549	4.68743	5.21911	0.310555	chr14	29749056	29749160	105	+	19	6	11	6	9	7	ENSMUST00000125796.2	Chdh
ENSMUSG00000016487.16	E009	93.5401	0.00234769	0.459132	0.49803	0.98549	15.2635	14.8094	-0.0885479	chr6	146879553	146879747	195	+	193	99	178	51	44	53	ENSMUST00000111623.9, ENSMUST00000016631.14, ENSMUST00000204660.2	Ppfibp1
ENSMUSG00000017417.15	E009	2.26593	0.0665745	0.459405	0.497902	0.98549	2.14461	2.68808	0.651991	chr11	97831639	97831734	96	-	7	4	0	2	1	1	ENSMUST00000107565.3, ENSMUST00000017561.15, ENSMUST00000141708.2	Plxdc1
ENSMUSG00000017723.12	E010	26.8985	0.0359497	0.459597	0.497813	0.98549	8.28273	8.71402	0.147218	chr2	164406100	164406132	33	+	68	10	42	42	12	7	ENSMUST00000017867.10	Wfdc2
ENSMUSG00000019899.18	E034	1.77308	0.0738445	0.459376	0.497916	0.98549	2.3996	1.9827	-0.550844	chr10	26995904	26996066	163	-	2	0	3	3	1	2	ENSMUST00000092639.12	Lama2
ENSMUSG00000020534.15	E005	838.068	0.000366661	0.459091	0.498049	0.98549	43.1721	42.7475	-0.0321806	chr11	60680422	60680532	111	-	681	665	592	1248	707	1037	ENSMUST00000018744.15, ENSMUST00000135081.2, ENSMUST00000174093.8, ENSMUST00000174719.8, ENSMUST00000172804.8, ENSMUST00000174174.8	Shmt1
ENSMUSG00000020534.15	E012	1177.1	0.000347902	0.459683	0.497772	0.98549	49.999	49.6248	-0.0253801	chr11	60688351	60688563	213	-	946	921	860	1729	1015	1451	ENSMUST00000018744.15, ENSMUST00000174214.2, ENSMUST00000173260.8, ENSMUST00000174093.8, ENSMUST00000174719.8, ENSMUST00000124227.2, ENSMUST00000174174.8	Shmt1
ENSMUSG00000020653.13	E008	66.6477	0.00377057	0.459578	0.497821	0.98549	13.5772	13.1315	-0.0975316	chr12	24705142	24705775	634	+	241	28	43	48	34	59	ENSMUST00000020982.7	Klf11
ENSMUSG00000020738.17	E011	64.044	0.00239997	0.459398	0.497905	0.98549	13.2649	12.8009	-0.103971	chr11	115427008	115427015	8	-	86	49	81	73	52	55	ENSMUST00000021084.10, ENSMUST00000153892.2, ENSMUST00000050672.6	Sumo2
ENSMUSG00000021360.17	E010	47.1355	0.0165063	0.459219	0.497989	0.98549	11.4736	10.8011	-0.175815	chr13	41111628	41111704	77	+	45	56	78	58	29	27	ENSMUST00000225996.2, ENSMUST00000110191.10, ENSMUST00000067778.8, ENSMUST00000069958.15	Gcnt2
ENSMUSG00000021520.5	E006	430.534	0.00472801	0.459745	0.497743	0.98549	32.0528	32.8251	0.0737791	chr13	67053357	67053442	86	-	452	386	425	572	385	378	ENSMUST00000021993.5	Uqcrb
ENSMUSG00000021576.7	E011	276.905	0.000596275	0.459053	0.498067	0.98549	26.6761	26.2654	-0.046992	chr13	74464449	74464510	62	-	344	224	316	283	232	291	ENSMUST00000022060.7, ENSMUST00000220861.2, ENSMUST00000223386.2, ENSMUST00000222759.2	Pdcd6
ENSMUSG00000021750.17	E010	1.49286	0.710299	0.459309	0.497947	0.98549	1.86331	2.03976	0.261131	chr14	14170976	14172217	1242	+	0	3	3	1	0	2	ENSMUST00000121887.8, ENSMUST00000120411.9, ENSMUST00000036070.15	Fam107a
ENSMUSG00000021902.8	E008	10.8204	0.0132742	0.459676	0.497775	0.98549	5.08343	5.59606	0.27778	chr14	30961077	30961193	117	-	16	10	12	5	14	9	ENSMUST00000022459.5, ENSMUST00000228437.2, ENSMUST00000226310.2	Phf7
ENSMUSG00000022177.10	E002	30.823	0.00431738	0.459944	0.49765	0.98549	8.76246	9.25326	0.15816	chr14	54779640	54779714	75	-	43	22	29	28	33	32	ENSMUST00000226832.2, ENSMUST00000022784.9	Haus4
ENSMUSG00000022721.20	E042	5.80446	0.117615	0.459362	0.497922	0.98549	3.47737	4.20698	0.550155	chr16	18071373	18072636	1264	+	7	13	5	6	4	1	ENSMUST00000140206.8	Trmt2a
ENSMUSG00000022789.16	E020	99.8927	0.00254429	0.459426	0.497892	0.98549	15.7876	16.3478	0.102462	chr16	16151693	16151813	121	-	86	122	115	114	86	79	ENSMUST00000230022.2, ENSMUST00000230980.2, ENSMUST00000096229.11, ENSMUST00000023477.15, ENSMUST00000115749.3	Dnm1l
ENSMUSG00000023088.18	E027	2.34717	0.145179	0.459203	0.497997	0.98549	2.18789	2.79851	0.710554	chr16	14255510	14255597	88	+	10	1	2	4	0	0	ENSMUST00000130671.8, ENSMUST00000100167.10, ENSMUST00000147759.8, ENSMUST00000133454.8	Abcc1
ENSMUSG00000024078.8	E004	22.5411	0.0786869	0.460017	0.497616	0.98549	8.33876	7.18368	-0.432064	chr17	75025629	75025806	178	+	36	22	18	18	10	35	ENSMUST00000234568.2, ENSMUST00000234751.2, ENSMUST00000024882.8	Ttc27
ENSMUSG00000024413.15	E004	9.14837	0.0748277	0.45968	0.497773	0.98549	5.32082	4.53524	-0.46174	chr18	12325958	12326350	393	-	13	11	9	7	11	5	ENSMUST00000235105.2	Npc1
ENSMUSG00000024493.10	E011	95.4305	0.00230984	0.459591	0.497815	0.98549	15.3912	15.8624	0.0885182	chr18	42350533	42350636	104	-	138	116	142	65	68	71	ENSMUST00000235845.2, ENSMUST00000097590.5, ENSMUST00000237587.2	Lars
ENSMUSG00000025159.9	E024	37.1833	0.024035	0.460059	0.497596	0.98549	9.58068	10.3273	0.21806	chr19	41936672	41936755	84	-	68	21	36	26	29	51	ENSMUST00000163287.8, ENSMUST00000166090.8, ENSMUST00000169775.8, ENSMUST00000171755.8, ENSMUST00000167927.8, ENSMUST00000171561.8, ENSMUST00000163398.8, ENSMUST00000026168.9, ENSMUST00000164776.8, ENSMUST00000170209.8, ENSMUST00000167820.2	Mms19
ENSMUSG00000025268.16	E026	13.4234	0.00926846	0.459204	0.497996	0.98549	5.53808	6.07073	0.265605	chrX	149595734	149595816	83	-	28	16	21	8	5	10	ENSMUST00000147152.3, ENSMUST00000145342.8	Maged2
ENSMUSG00000025531.15	E005	2.31107	0.193425	0.459214	0.497991	0.98549	2.21505	2.76901	0.644345	chrX	111957194	111957276	83	-	2	2	6	4	0	1	ENSMUST00000153417.2	Chm
ENSMUSG00000025971.7	E001	15.3438	0.0378042	0.459911	0.497666	0.98549	6.68654	6.05058	-0.289206	chr1	57445487	57445917	431	+	23	19	8	15	18	10	ENSMUST00000027114.6	Maip1
ENSMUSG00000026029.15	E007	95.9263	0.00167916	0.45953	0.497844	0.98549	15.5452	16.0649	0.0965752	chr1	58866366	58866471	106	+	143	112	76	83	95	78	ENSMUST00000190213.2, ENSMUST00000191201.7, ENSMUST00000027189.15, ENSMUST00000165549.8	Casp8
ENSMUSG00000026575.16	E030	16.4549	0.0610869	0.459653	0.497786	0.98549	6.34682	6.82661	0.210924	chr1	164230539	164230646	108	+	20	17	24	9	16	15	ENSMUST00000193591.6, ENSMUST00000193808.6, ENSMUST00000193683.6, ENSMUST00000192710.2, ENSMUST00000191947.6	Nme7
ENSMUSG00000026655.16	E001	2.71979	0.0577916	0.460001	0.497624	0.98549	2.96179	2.48814	-0.503066	chr2	3571525	3572091	567	+	6	1	2	2	3	3	ENSMUST00000226435.2	Fam107b
ENSMUSG00000026715.13	E025	6537.85	0.000833808	0.45936	0.497923	0.98549	95.8827	96.7342	0.0405149	chr1	160827559	160827623	65	+	8005	5644	6312	7874	5717	6174	ENSMUST00000064725.11, ENSMUST00000194455.2	Serpinc1
ENSMUSG00000026797.17	E030	1.99376	0.0658126	0.460084	0.497585	0.98549	2.5693	2.03783	-0.668937	chr2	32737219	32737257	39	-	3	2	1	1	1	4	ENSMUST00000050000.16	Stxbp1
ENSMUSG00000027937.16	E001	3.69327	0.0942443	0.459852	0.497693	0.98549	3.32562	2.75848	-0.539861	chr3	90138904	90138918	15	+	1	4	4	2	4	6	ENSMUST00000029546.15	Jtb
ENSMUSG00000027957.14	E007	134.838	0.00143779	0.459677	0.497775	0.98549	19.0778	18.4012	-0.106776	chr3	116480711	116480833	123	-	187	108	140	150	126	116	ENSMUST00000153108.6, ENSMUST00000120120.8, ENSMUST00000196335.2, ENSMUST00000029569.9	Slc35a3
ENSMUSG00000028076.13	E012	82.3508	0.0392014	0.459696	0.497766	0.98549	15.0115	14.1786	-0.167197	chr3	86906617	86906648	32	-	54	101	78	116	60	80	ENSMUST00000142793.2, ENSMUST00000029717.4	Cd1d1
ENSMUSG00000028414.18	E007	3.47119	0.196029	0.459947	0.497649	0.98549	2.51131	3.43225	0.902	chr4	53724605	53724742	138	+	1	4	11	3	1	2	ENSMUST00000107638.4, ENSMUST00000222290.2	Fktn
ENSMUSG00000028894.19	E039	22.5427	0.00503473	0.459481	0.497867	0.98549	7.94087	7.44581	-0.18652	chr4	124693341	124693560	220	+	22	24	23	27	16	24	ENSMUST00000142446.2	Inpp5b
ENSMUSG00000028961.16	E021	9.37991	0.0828341	0.459078	0.498055	0.98549	5.44777	4.4522	-0.583308	chr4	149251118	149251164	47	-	10	4	10	14	1	18	ENSMUST00000156120.8, ENSMUST00000084124.7	Pgd
ENSMUSG00000029179.15	E017	1.48931	0.301241	0.459491	0.497862	0.98549	1.48746	2.24779	1.19161	chr5	52961668	52961720	53	+	2	5	0	0	1	1	ENSMUST00000143745.2	Zcchc4
ENSMUSG00000029209.16	E018	13.5119	0.0208173	0.459937	0.497653	0.98549	5.71422	6.31778	0.290472	chr5	69747004	69747166	163	-	26	11	11	9	14	13	ENSMUST00000153536.2, ENSMUST00000031117.13, ENSMUST00000173927.8, ENSMUST00000139632.8, ENSMUST00000166298.8, ENSMUST00000154018.8, ENSMUST00000120789.8	Gnpda2
ENSMUSG00000029777.11	E019	187.758	0.000779899	0.459277	0.497962	0.98549	21.2787	21.7196	0.0611131	chr6	55053940	55054033	94	+	345	225	299	129	115	101	ENSMUST00000003572.10	Gars
ENSMUSG00000030527.16	E012	36.0106	0.0144093	0.460088	0.497583	0.98549	9.52101	9.95225	0.128679	chr7	80255496	80255581	86	-	52	31	36	16	29	55	ENSMUST00000122255.8, ENSMUST00000127326.2, ENSMUST00000149176.2	Crtc3
ENSMUSG00000030890.17	E011	1.62897	0.739736	0.460097	0.497579	0.98549	2.47199	1.52988	-1.3849	chr7	105389718	105389719	2	+	0	0	3	1	5	0	ENSMUST00000153557.2	Ilk
ENSMUSG00000031090.15	E003	79.6935	0.0110679	0.459797	0.497719	0.98549	14.8726	14.0034	-0.176329	chr7	143349606	143349793	188	-	111	63	85	64	97	65	ENSMUST00000156638.8, ENSMUST00000132520.8, ENSMUST00000033415.15	Nadsyn1
ENSMUSG00000031532.8	E008	503.33	0.00113817	0.46008	0.497586	0.98549	35.3551	34.799	-0.0496927	chr8	34632295	34632387	93	+	745	439	497	479	480	452	ENSMUST00000239436.2, ENSMUST00000211664.2, ENSMUST00000033933.8, ENSMUST00000211637.2	Saraf
ENSMUSG00000031641.15	E003	32.1849	0.0130472	0.460134	0.497561	0.98549	9.41361	8.8646	-0.174418	chr8	61940789	61940802	14	+	25	36	38	24	32	36	ENSMUST00000156535.2, ENSMUST00000126575.2, ENSMUST00000034058.14	Cbr4
ENSMUSG00000032295.16	E016	51.0379	0.00231044	0.459993	0.497627	0.98549	11.3621	11.8443	0.121082	chr9	57041440	57042226	787	+	64	41	60	54	48	45	ENSMUST00000161696.2	Man2c1
ENSMUSG00000032314.15	E017	8.73547	0.154254	0.459099	0.498045	0.98549	5.15942	4.44173	-0.43288	chr9	55408276	55408430	155	-	18	6	2	4	10	13	ENSMUST00000153186.8	Etfa
ENSMUSG00000032423.14	E011	195.622	0.00126471	0.459782	0.497726	0.98549	22.1056	22.6668	0.0749136	chr9	88343723	88343844	122	-	285	231	232	190	142	141	ENSMUST00000174269.8, ENSMUST00000174391.8, ENSMUST00000172828.8, ENSMUST00000249617.1, ENSMUST00000174688.8, ENSMUST00000173801.8, ENSMUST00000174361.8, ENSMUST00000174282.8, ENSMUST00000069221.12	Syncrip
ENSMUSG00000032741.10	E009	104.796	0.00798596	0.459588	0.497817	0.98549	16.0456	16.8425	0.142546	chr5	120680520	120680591	72	-	98	95	115	130	93	99	ENSMUST00000046426.10	Tpcn1
ENSMUSG00000032766.10	E002	124.946	0.00509524	0.45947	0.497872	0.98549	18.1524	17.8266	-0.0534542	chr6	4008035	4008445	411	+	186	82	92	199	89	120	ENSMUST00000031670.10	Gng11
ENSMUSG00000032782.20	E029	3.73055	0.0384418	0.460046	0.497603	0.98549	3.33195	2.83094	-0.470493	chr11	69210296	69210311	16	-	4	4	1	6	4	3	ENSMUST00000176111.2	Cntrob
ENSMUSG00000032827.16	E033	1.47496	0.237178	0.459515	0.497851	0.98549	1.60412	2.33574	1.08448	chr6	5143228	5143315	88	+	0	1	5	0	1	2	ENSMUST00000164110.9, ENSMUST00000177456.8, ENSMUST00000176729.8, ENSMUST00000176263.8, ENSMUST00000177153.8	Ppp1r9a
ENSMUSG00000033386.11	E025	70.325	0.00953941	0.45935	0.497928	0.98549	13.9001	13.3337	-0.121624	chr3	116696579	116696640	62	+	108	55	65	85	77	43	ENSMUST00000040260.11, ENSMUST00000195905.5	Frrs1
ENSMUSG00000033565.19	E003	337.45	0.00144501	0.459066	0.498061	0.98549	28.9284	29.3384	0.0430344	chr15	76964679	76966471	1793	-	441	383	424	404	197	255	ENSMUST00000171751.10, ENSMUST00000111581.4, ENSMUST00000166610.8	Rbfox2
ENSMUSG00000033653.19	E040	12.7194	0.0258868	0.459057	0.498065	0.98549	6.06435	5.47865	-0.293758	chr16	21345127	21345246	120	+	16	15	14	7	17	8	ENSMUST00000118923.8, ENSMUST00000118138.8, ENSMUST00000096192.12, ENSMUST00000115397.8, ENSMUST00000117598.8, ENSMUST00000096191.11, ENSMUST00000125487.8	Vps8
ENSMUSG00000033728.15	E027	1.82269	0.456712	0.45977	0.497732	0.98549	2.59121	1.71056	-1.1987	chr15	76599285	76599291	7	+	0	3	1	0	1	5	ENSMUST00000154531.8, ENSMUST00000127208.8, ENSMUST00000155735.2, ENSMUST00000142506.2	Lrrc14
ENSMUSG00000033885.16	E007	94.8571	0.0125598	0.459569	0.497826	0.98549	15.3018	16.1263	0.154082	chr14	14318192	14318278	87	-	119	114	137	105	70	48	ENSMUST00000036682.9, ENSMUST00000225653.2, ENSMUST00000112689.9	Pxk
ENSMUSG00000034297.15	E036	27.9927	0.0201442	0.459761	0.497736	0.98549	8.86783	8.24439	-0.211434	chr11	86248286	86248428	143	-	25	39	30	26	29	19	ENSMUST00000043624.9	Med13
ENSMUSG00000034528.16	E004	2053.58	0.000155465	0.459868	0.497686	0.98549	63.7461	64.0849	0.0195121	chr5	104114837	104114974	138	-	3889	2009	2660	1423	1524	1585	ENSMUST00000048118.15, ENSMUST00000112803.3, ENSMUST00000120320.8	Hsd17b13
ENSMUSG00000034783.8	E001	44.8305	0.0138789	0.459489	0.497863	0.98549	11.1451	10.5281	-0.165727	chr6	83648197	83648815	619	-	49	42	44	55	38	43	ENSMUST00000037882.8	Cd207
ENSMUSG00000035093.17	E002	163.778	0.00235594	0.459121	0.498035	0.98549	20.8382	20.3487	-0.0706406	chr2	125585734	125585953	220	-	224	162	200	155	119	154	ENSMUST00000053699.13	Secisbp2l
ENSMUSG00000035620.16	E003	22.5989	0.0166184	0.459769	0.497732	0.98549	7.99526	7.44137	-0.208034	chr10	84753520	84753689	170	+	30	21	22	20	28	16	ENSMUST00000214693.2, ENSMUST00000095385.5, ENSMUST00000038523.15	Ric8b
ENSMUSG00000035798.15	E027	22.7293	0.0114209	0.459262	0.497969	0.98549	7.46756	8.05709	0.220183	chr10	110809609	110809753	145	-	43	25	21	17	19	18	ENSMUST00000220247.2, ENSMUST00000217698.2, ENSMUST00000219307.2, ENSMUST00000041723.15, ENSMUST00000217793.2, ENSMUST00000099285.4	Zdhhc17
ENSMUSG00000036306.14	E004	1.78868	0.438296	0.459707	0.497761	0.98549	1.96857	1.32024	-1.15291	chr8	69593261	69593605	345	-	0	0	1	4	0	5	ENSMUST00000037049.4, ENSMUST00000185176.8	Lzts1
ENSMUSG00000036580.16	E017	72.3347	0.00682492	0.459683	0.497772	0.98549	14.0652	13.665	-0.0844333	chr3	55033955	55034075	121	+	107	47	92	90	58	57	ENSMUST00000107971.9, ENSMUST00000118118.8, ENSMUST00000117341.2, ENSMUST00000199416.2, ENSMUST00000044116.14	Spg20
ENSMUSG00000036636.11	E014	71.5296	0.00911383	0.459911	0.497665	0.98549	14.0401	13.3943	-0.137689	chr17	25368185	25368268	84	+	99	71	71	77	69	52	ENSMUST00000160961.8, ENSMUST00000233633.2, ENSMUST00000162862.3, ENSMUST00000159773.2, ENSMUST00000040729.9	Clcn7
ENSMUSG00000036678.9	E034	20.7297	0.00748468	0.459276	0.497962	0.98549	7.70839	7.25404	-0.175989	chr15	102259059	102259122	64	-	29	12	36	24	13	17	ENSMUST00000231061.2, ENSMUST00000230349.2, ENSMUST00000041208.9, ENSMUST00000229589.2, ENSMUST00000229315.2	Aaas
ENSMUSG00000037434.8	E001	154.456	0.00189816	0.459792	0.497721	0.98549	19.686	20.1672	0.0716474	chr1	191638879	191639367	489	+	283	154	208	125	108	108	ENSMUST00000044954.7	Slc30a1
ENSMUSG00000037533.21	E017	14.6948	0.008898	0.45927	0.497965	0.98549	5.99757	6.47643	0.222255	chr11	54513142	54513191	50	+	18	12	21	10	14	15	ENSMUST00000101206.10, ENSMUST00000149372.2, ENSMUST00000220269.2, ENSMUST00000207429.2, ENSMUST00000102743.10, ENSMUST00000108895.8, ENSMUST00000218995.2	Rapgef6
ENSMUSG00000037742.15	E008	7824.23	0.00104254	0.459252	0.497974	0.98549	102.143	101.957	-0.0086677	chr9	78386762	78386783	22	-	9989	7967	8689	7561	6848	6864	ENSMUST00000129380.2, ENSMUST00000144523.8, ENSMUST00000042235.15, ENSMUST00000143570.2, ENSMUST00000150960.2	Eef1a1
ENSMUSG00000038416.16	E021	105.904	0.00300499	0.459692	0.497768	0.98549	16.8816	16.3787	-0.0889839	chr8	13827472	13827607	136	+	125	115	127	116	74	94	ENSMUST00000043962.9	Cdc16
ENSMUSG00000038481.14	E011	11.0465	0.0141293	0.459793	0.497721	0.98549	5.71315	5.15476	-0.297383	chr10	40345575	40345718	144	+	15	5	12	18	10	8	ENSMUST00000216736.2, ENSMUST00000044672.11, ENSMUST00000214659.2, ENSMUST00000095743.4, ENSMUST00000215000.2	Cdk19
ENSMUSG00000038807.20	E021	1.65322	0.106879	0.459243	0.497978	0.98549	1.43943	1.99485	0.941762	chr11	74316008	74316061	54	-	4	0	7	1	0	0	ENSMUST00000238457.2, ENSMUST00000102521.9, ENSMUST00000047488.15	Rap1gap2
ENSMUSG00000038812.17	E012	51.0159	0.0303424	0.45914	0.498026	0.98549	11.2343	12.0339	0.200321	chr19	6888203	6888396	194	+	79	42	65	56	50	27	ENSMUST00000174786.2, ENSMUST00000088257.14, ENSMUST00000116551.10	Trmt112
ENSMUSG00000039050.9	E005	68.9192	0.0091091	0.45953	0.497844	0.98549	13.8725	13.1546	-0.155311	chr2	179778772	179778878	107	+	124	58	87	73	53	43	ENSMUST00000140210.2, ENSMUST00000142376.2, ENSMUST00000040668.9	Osbpl2
ENSMUSG00000039069.20	E002	4.02786	0.0688003	0.459103	0.498044	0.98549	2.92508	3.49555	0.514466	chr2	179712385	179712408	24	+	7	8	2	2	3	3	ENSMUST00000147264.8, ENSMUST00000142608.8, ENSMUST00000184862.8	Mtg2
ENSMUSG00000039887.12	E001	13.2934	0.0151179	0.459361	0.497923	0.98549	6.18221	5.6254	-0.273008	chr3	121085422	121085446	25	+	12	11	15	20	14	8	ENSMUST00000039442.12	Alg14
ENSMUSG00000040147.15	E021	308.633	0.00451084	0.459325	0.497939	0.98549	27.5733	28.3177	0.0810946	chrX	16683515	16683559	45	-	415	270	318	426	156	324	ENSMUST00000173143.2, ENSMUST00000040820.13	Maob
ENSMUSG00000040488.19	E016	2.58602	0.440055	0.459245	0.497977	0.98549	2.95627	2.09477	-0.994423	chr7	27009678	27009887	210	-	0	1	4	6	4	0	ENSMUST00000129471.2	Ltbp4
ENSMUSG00000040667.12	E039	76.278	0.00230299	0.460013	0.497618	0.98549	13.8204	14.4262	0.125545	chr11	70846962	70847025	64	-	81	84	95	79	54	73	ENSMUST00000035283.11, ENSMUST00000148168.8, ENSMUST00000178253.8, ENSMUST00000108530.2, ENSMUST00000180225.2, ENSMUST00000178369.2, ENSMUST00000138634.8, ENSMUST00000108531.8	Nup88
ENSMUSG00000042363.15	E005	1.49365	0.558754	0.459127	0.498032	0.98549	1.77054	2.33836	0.802856	chr11	20779797	20780037	241	-	2	0	4	4	0	0	ENSMUST00000132928.2	Lgalsl
ENSMUSG00000042446.17	E033	2.72249	0.0578727	0.459921	0.497661	0.98549	2.99213	2.46009	-0.565216	chr4	126816628	126816856	229	-	4	2	2	6	1	2	ENSMUST00000129028.2	Zmym4
ENSMUSG00000042496.19	E037	154.503	0.005947	0.459263	0.497969	0.98549	20.2645	19.7604	-0.0747495	chr9	31289840	31293019	3180	+	216	183	178	178	97	112	ENSMUST00000215499.2	Prdm10
ENSMUSG00000042684.9	E011	4.378	0.095136	0.459335	0.497935	0.98549	3.03222	3.76678	0.62643	chr1	153421009	153421092	84	-	8	6	3	2	6	2	ENSMUST00000041874.9	Npl
ENSMUSG00000043587.16	E003	161.259	0.0153084	0.459148	0.498023	0.98549	20.7712	20.1183	-0.0948829	chr9	96705639	96707468	1830	-	281	140	193	146	128	128	ENSMUST00000078478.8, ENSMUST00000120101.8, ENSMUST00000112951.9, ENSMUST00000119141.8	Pxylp1
ENSMUSG00000044308.18	E008	127.469	0.00708634	0.459877	0.497682	0.98549	18.3025	17.6577	-0.105875	chr2	69764733	69764799	67	+	132	122	94	152	130	128	ENSMUST00000112251.9, ENSMUST00000131553.2, ENSMUST00000055758.16	Ubr3
ENSMUSG00000046245.14	E005	27.7769	0.00523667	0.45929	0.497956	0.98549	8.29979	8.7274	0.1457	chr5	137822265	137822311	47	-	64	38	23	31	15	10	ENSMUST00000110980.2, ENSMUST00000058897.11, ENSMUST00000130460.2	Pilra
ENSMUSG00000047036.9	E011	19.8703	0.00607472	0.459384	0.497912	0.98549	6.94167	7.46435	0.210244	chr9	122686132	122686167	36	-	24	25	19	12	19	21	ENSMUST00000213971.2, ENSMUST00000214162.2	Zfp445
ENSMUSG00000047747.11	E002	1.75078	0.0777415	0.459293	0.497955	0.98549	2.30223	1.8628	-0.611307	chr8	83590101	83590442	342	+	1	1	2	1	3	2	ENSMUST00000078525.7, ENSMUST00000211020.2	Rnf150
ENSMUSG00000048154.18	E030	50.6768	0.00258507	0.459194	0.498001	0.98549	11.7608	11.2805	-0.121437	chr15	98749488	98749670	183	-	62	40	56	46	52	51	ENSMUST00000178486.9, ENSMUST00000023741.16	Kmt2d
ENSMUSG00000052302.7	E003	25.4145	0.00575923	0.459839	0.497699	0.98549	7.90825	8.48187	0.203017	chr10	121107900	121108106	207	-	54	22	29	16	28	13	ENSMUST00000064107.7, ENSMUST00000218111.2	Tbc1d30
ENSMUSG00000052488.8	E007	112.568	0.027493	0.459504	0.497856	0.98549	16.5999	17.4884	0.153559	chr8	73216248	73216334	87	-	140	137	163	51	96	107	ENSMUST00000212991.2, ENSMUST00000079510.6	Cherp
ENSMUSG00000052595.9	E012	49.5638	0.041456	0.459473	0.49787	0.98549	11.7552	11.1225	-0.161128	chr19	31910099	31910173	75	+	95	35	29	51	44	53	ENSMUST00000224400.2, ENSMUST00000224564.2	A1cf
ENSMUSG00000052794.14	E001	1.61537	0.192442	0.459565	0.497827	0.98549	1.79035	2.25284	0.663199	chr8	73197724	73197775	52	+	2	3	2	0	0	3	ENSMUST00000064853.13	1700030K09Rik
ENSMUSG00000054277.9	E006	33.0686	0.00420355	0.459929	0.497657	0.98549	7.94704	8.52657	0.204078	chr15	83187304	83187425	122	-	54	45	91	16	8	8	ENSMUST00000226124.2, ENSMUST00000226411.2, ENSMUST00000226764.2, ENSMUST00000067215.9, ENSMUST00000226816.2	Arfgap3
ENSMUSG00000055024.13	E035	20.7349	0.00787081	0.459757	0.497737	0.98549	7.61001	7.0948	-0.20305	chr15	81520379	81520435	57	+	18	27	20	22	18	19	ENSMUST00000068387.11, ENSMUST00000205816.2, ENSMUST00000187776.2	Ep300
ENSMUSG00000055491.15	E032	27.5686	0.0471314	0.459118	0.498036	0.98549	7.41399	8.71392	0.468302	chr19	46060141	46060192	52	+	21	61	50	15	13	12	ENSMUST00000111899.8, ENSMUST00000062322.11	Pprc1
ENSMUSG00000055541.19	E012	13.2629	0.183688	0.459675	0.497776	0.98549	6.89117	4.93671	-0.964773	chr7	4013589	4013631	43	-	17	12	6	15	27	1	ENSMUST00000205296.2, ENSMUST00000086400.13, ENSMUST00000131126.3, ENSMUST00000108600.9, ENSMUST00000149395.8, ENSMUST00000206445.2, ENSMUST00000068865.13, ENSMUST00000136616.8, ENSMUST00000086401.10	Lair1
ENSMUSG00000057375.14	E024	139.925	0.00209835	0.459717	0.497756	0.98549	18.7142	19.2544	0.0842015	chr4	107201751	107201875	125	+	155	132	171	121	141	128	ENSMUST00000075693.12, ENSMUST00000139527.8, ENSMUST00000137391.8, ENSMUST00000128284.8, ENSMUST00000143106.2, ENSMUST00000146829.8	Yipf1
ENSMUSG00000057530.15	E007	396.9	0.000427891	0.459426	0.497892	0.98549	31.1785	31.6441	0.0457392	chr4	137641080	137641165	86	+	538	385	442	397	347	333	ENSMUST00000130407.3, ENSMUST00000151110.4, ENSMUST00000102518.10	Ece1
ENSMUSG00000057722.18	E015	54.9002	0.00239575	0.459835	0.497701	0.98549	11.4242	12.0125	0.146289	chr4	101628565	101628642	78	+	150	78	45	49	19	25	ENSMUST00000106921.9, ENSMUST00000156402.2, ENSMUST00000037552.10, ENSMUST00000128948.8, ENSMUST00000102777.10	Lepr
ENSMUSG00000060012.10	E017	52.1199	0.0085954	0.459377	0.497915	0.98549	11.3689	11.9874	0.154343	chr14	64965662	64965773	112	+	48	61	68	52	47	40	ENSMUST00000224503.2, ENSMUST00000100473.5	Kif13b
ENSMUSG00000063455.17	E012	10.1509	0.0439761	0.459651	0.497787	0.98549	5.46922	4.90792	-0.31305	chr6	38119527	38119844	318	-	16	15	4	9	7	11	ENSMUST00000127925.8, ENSMUST00000144973.5, ENSMUST00000117556.8, ENSMUST00000149557.3, ENSMUST00000169256.5	D630045J12Rik
ENSMUSG00000066258.14	E015	5.73509	0.0228711	0.45922	0.497989	0.98549	4.23942	3.66836	-0.417929	chr7	103963692	103963849	158	-	10	6	4	9	4	3	ENSMUST00000126145.2, ENSMUST00000134564.2	Trim12a
ENSMUSG00000070733.14	E035	23.3757	0.0484089	0.459877	0.497681	0.98549	8.23185	7.46923	-0.281743	chr5	73222767	73222889	123	-	35	14	20	32	27	15	ENSMUST00000202697.4, ENSMUST00000201277.2, ENSMUST00000202381.4, ENSMUST00000094700.11, ENSMUST00000156661.9, ENSMUST00000101127.12	Fryl
ENSMUSG00000079003.4	E002	37.7073	0.0406182	0.459139	0.498027	0.98549	10.2657	9.5291	-0.216331	chr8	84725053	84725194	142	+	47	14	44	51	45	28	ENSMUST00000095228.5, ENSMUST00000209606.2	Samd1
ENSMUSG00000084983.9	E009	84.8566	0.0724033	0.459598	0.497812	0.98549	15.9511	13.9196	-0.399308	chr11	120419986	120421060	1075	-	88	107	92	69	111	43	ENSMUST00000123579.3	Gm11789
ENSMUSG00000085129.3	E007	1.71159	0.394828	0.460082	0.497586	0.98549	1.84786	2.47791	0.846817	chr2	166295488	166295576	89	+	4	1	2	0	0	4	ENSMUST00000242803.1, ENSMUST00000127920.2	5031425F14Rik
ENSMUSG00000085749.2	E001	2.61808	0.42833	0.459283	0.497959	0.98549	2.73536	2.59746	-0.149332	chr4	117153014	117153340	327	+	9	1	0	2	4	1	ENSMUST00000137607.2	Gm12843
ENSMUSG00000085891.8	E007	1.35712	1.87882	0.459108	0.498041	0.98549	0.896709	2.7216	3.20417	chrX	12687041	12687731	691	+	0	7	0	1	0	0	ENSMUST00000139163.8	Gm14634
ENSMUSG00000089872.11	E035	2.75393	0.0873459	0.459126	0.498033	0.98549	2.38725	2.93774	0.599013	chr1	190643936	190643944	9	-	7	4	2	1	0	4	ENSMUST00000159066.2, ENSMUST00000159624.8, ENSMUST00000061611.15	Rps6kc1
ENSMUSG00000091803.8	E009	69.853	0.00185198	0.459776	0.497729	0.98549	13.1872	13.6331	0.0971678	chr12	81531848	81531859	12	-	66	60	77	71	77	66	ENSMUST00000002757.11, ENSMUST00000110340.9, ENSMUST00000167819.2, ENSMUST00000169124.2, ENSMUST00000169912.2, ENSMUST00000168463.8	Cox16
ENSMUSG00000097431.4	E017	48.7872	0.0044266	0.459725	0.497752	0.98549	11.4482	11.2754	-0.0443033	chr14	51114782	51116086	1305	+	78	58	55	55	25	37	ENSMUST00000181482.3	Gm26782
ENSMUSG00000046768.14	E003	12.8022	0.010903	0.459038	0.498074	0.985495	6.12309	5.64547	-0.234914	chr12	75355655	75355775	121	+	21	12	15	16	6	11	ENSMUST00000118602.8, ENSMUST00000172981.2, ENSMUST00000118966.8, ENSMUST00000146096.2, ENSMUST00000055390.6	Rhoj
ENSMUSG00000001517.15	E023	1.70981	0.362189	0.459018	0.498083	0.985505	1.99874	1.87936	-0.177759	chr6	128352563	128353109	547	+	0	1	8	0	1	1	ENSMUST00000073316.13	Foxm1
ENSMUSG00000003283.16	E010	23.5344	0.0300034	0.45899	0.498096	0.985515	7.53821	8.23096	0.254803	chr2	152980182	152980258	77	+	52	27	23	24	6	21	ENSMUST00000003370.14, ENSMUST00000109799.8, ENSMUST00000189688.2	Hck
ENSMUSG00000024072.10	E015	3.92229	0.0422827	0.458982	0.4981	0.985515	3.43615	2.92622	-0.463842	chr17	74806956	74807272	317	+	4	6	1	4	4	4	ENSMUST00000024873.7	Yipf4
ENSMUSG00000026579.9	E012	1058.05	0.00113232	0.458984	0.498099	0.985515	49.1697	48.4916	-0.0466594	chr1	164017681	164017893	213	+	1473	928	1076	1124	990	898	ENSMUST00000086040.6	F5
ENSMUSG00000073643.12	E008	26.4693	0.00867625	0.458966	0.498108	0.985522	8.81258	8.00344	-0.279285	chr1	79692591	79692717	127	-	52	26	24	23	24	18	ENSMUST00000113512.8, ENSMUST00000187005.7, ENSMUST00000113515.8, ENSMUST00000113513.8, ENSMUST00000113514.8	Wdfy1
ENSMUSG00000047473.15	E007	3.25421	0.0402318	0.458955	0.498113	0.985524	2.68063	3.21384	0.523775	chr7	29488763	29488765	3	+	7	5	2	4	1	2	ENSMUST00000032803.12	Zfp30
ENSMUSG00000032332.18	E010	4.03711	0.226909	0.458922	0.498128	0.985548	3.20226	3.44469	0.210736	chr9	79515769	79515773	5	-	9	3	5	9	0	1	ENSMUST00000071750.13, ENSMUST00000135009.8	Col12a1
ENSMUSG00000020541.13	E014	3.68999	0.277824	0.458836	0.498168	0.985557	2.51555	3.66764	1.08869	chr11	90548658	90548973	316	-	3	11	1	2	1	4	ENSMUST00000147329.2	Tom1l1
ENSMUSG00000021068.18	E018	4.23857	0.339961	0.458857	0.498159	0.985557	3.02505	3.60553	0.506901	chr12	70076815	70076906	92	-	13	4	3	0	1	7	ENSMUST00000223048.2, ENSMUST00000223469.2, ENSMUST00000223257.2, ENSMUST00000169074.2, ENSMUST00000085314.11, ENSMUST00000220689.2, ENSMUST00000095666.13, ENSMUST00000222237.2, ENSMUST00000221486.2, ENSMUST00000021468.14	Nin
ENSMUSG00000022305.14	E003	14.1831	0.0154466	0.458847	0.498163	0.985557	5.84266	6.32091	0.227612	chr15	39739483	39739615	133	-	18	19	14	8	16	11	ENSMUST00000022916.13, ENSMUST00000110305.3	Lrp12
ENSMUSG00000022773.20	E019	5.78913	0.0598737	0.45889	0.498143	0.985557	4.30758	3.61249	-0.508335	chr16	16902617	16904205	1589	+	6	7	7	11	3	2	ENSMUST00000231518.2, ENSMUST00000035682.16	Ypel1
ENSMUSG00000031561.17	E024	37.5913	0.00837448	0.458887	0.498145	0.985557	9.79763	10.1582	0.105031	chr8	48793989	48794189	201	-	78	41	44	47	12	23	ENSMUST00000190840.8, ENSMUST00000033965.14, ENSMUST00000110346.9	Tenm3
ENSMUSG00000032570.18	E032	92.9808	0.00201639	0.458835	0.498169	0.985557	15.4298	15.9583	0.0988616	chr9	105323253	105323375	123	-	151	72	107	99	78	74	ENSMUST00000038118.15, ENSMUST00000176960.8, ENSMUST00000112558.10, ENSMUST00000176770.8, ENSMUST00000163879.9, ENSMUST00000177074.8, ENSMUST00000085133.13, ENSMUST00000177293.8	Atp2c1
ENSMUSG00000033149.18	E016	14.4203	0.0914812	0.458819	0.498176	0.985557	6.52199	5.75574	-0.361586	chr16	45595307	45595330	24	-	12	6	23	10	16	19	ENSMUST00000134802.8, ENSMUST00000036355.13	Phldb2
ENSMUSG00000039531.9	E030	3.22916	0.0907555	0.458823	0.498174	0.985557	2.69219	3.18073	0.481447	chr10	33827199	33827208	10	-	3	6	3	6	1	1	ENSMUST00000048222.6, ENSMUST00000219457.2, ENSMUST00000218892.2, ENSMUST00000218055.2, ENSMUST00000218222.2, ENSMUST00000219878.2	Zup1
ENSMUSG00000052852.9	E013	5.10559	0.227249	0.458835	0.498169	0.985557	4.12394	3.1853	-0.745898	chr6	71787231	71787694	464	+	8	4	1	11	7	0	ENSMUST00000121469.2	Reep1
ENSMUSG00000118038.3	E007	7.80494	0.0373105	0.458836	0.498168	0.985557	4.57091	4.12442	-0.296976	chr19	29044684	29044982	299	+	1	9	6	17	7	5	ENSMUST00000241060.1, ENSMUST00000242072.1, ENSMUST00000241593.1, ENSMUST00000241932.1, ENSMUST00000241290.1, ENSMUST00000235636.3, ENSMUST00000242440.1, ENSMUST00000241410.1, ENSMUST00000240789.1, ENSMUST00000242995.1	Gm9895
ENSMUSG00000119994.1	E014	3.98818	0.297341	0.458832	0.49817	0.985557	3.43034	2.89381	-0.491111	chr10	128338881	128339103	223	+	0	2	7	4	3	7	ENSMUST00000241011.1, ENSMUST00000241134.1	A430046D13Rik
ENSMUSG00000030359.15	E027	10550.7	0.000201419	0.45881	0.498181	0.985557	110.799	111.247	0.0204337	chr6	128479139	128479303	165	-	11861	9542	10141	10703	10501	10685	ENSMUST00000112132.8	Pzp
ENSMUSG00000052563.14	E006	357.55	0.0206457	0.458795	0.498187	0.985563	29.9709	29.688	-0.0290793	chr11	51545600	51548507	2908	+	434	367	302	494	261	320	ENSMUST00000117859.8, ENSMUST00000064493.6	D930048N14Rik
ENSMUSG00000007594.11	E008	61.2705	0.0032275	0.458785	0.498192	0.985565	12.8404	12.4289	-0.0950417	chr8	70539458	70539781	324	+	109	42	120	52	38	37	ENSMUST00000007738.11	Hapln4
ENSMUSG00000025235.9	E011	10.8548	0.115346	0.458756	0.498206	0.985585	5.72592	4.97406	-0.406994	chr9	59240763	59240890	128	-	13	21	6	12	9	5	ENSMUST00000214832.2, ENSMUST00000026265.8	Bbs4
ENSMUSG00000015536.15	E011	118.492	0.00137491	0.458718	0.498224	0.985585	17.3233	17.7468	0.0712139	chr13	114954823	114954829	7	+	137	130	145	111	83	120	ENSMUST00000166176.9, ENSMUST00000166104.9, ENSMUST00000184214.8, ENSMUST00000170985.8, ENSMUST00000164737.8, ENSMUST00000184046.8, ENSMUST00000165669.9, ENSMUST00000184282.2, ENSMUST00000015680.11, ENSMUST00000184335.8, ENSMUST00000165022.9, ENSMUST00000184245.8, ENSMUST00000050131.14	Mocs2
ENSMUSG00000017688.16	E009	2.02667	0.169366	0.458661	0.49825	0.985585	2.09916	2.58118	0.596665	chr3	3716608	3716844	237	+	5	1	4	4	0	0	ENSMUST00000108393.9, ENSMUST00000108394.4	Hnf4g
ENSMUSG00000020250.12	E020	465.613	0.00146055	0.458669	0.498247	0.985585	33.2822	33.8699	0.0545009	chr10	82719748	82719840	93	+	728	535	670	346	295	370	ENSMUST00000020484.9, ENSMUST00000219962.3, ENSMUST00000219911.2, ENSMUST00000219442.3, ENSMUST00000219368.3	Txnrd1
ENSMUSG00000021012.17	E027	2.12413	0.27352	0.458673	0.498245	0.985585	2.19966	2.61858	0.503215	chr12	98749962	98750250	289	+	3	2	4	5	0	0	ENSMUST00000221576.2	Zc3h14
ENSMUSG00000021156.18	E007	78.8732	0.00684698	0.458554	0.498301	0.985585	14.0492	14.753	0.143118	chr13	9736898	9736902	5	-	102	68	122	68	55	76	ENSMUST00000110634.8, ENSMUST00000062658.15, ENSMUST00000110636.9, ENSMUST00000110635.8, ENSMUST00000222038.2, ENSMUST00000137932.2, ENSMUST00000110633.8, ENSMUST00000110637.8, ENSMUST00000110638.8	Zmynd11
ENSMUSG00000022553.17	E012	21.3139	0.0260999	0.458562	0.498297	0.985585	7.89704	7.13203	-0.295182	chr15	76236484	76236619	136	+	28	25	19	19	16	23	ENSMUST00000160069.2	Maf1
ENSMUSG00000023007.16	E006	4.28716	0.228522	0.458564	0.498296	0.985585	3.02794	3.72096	0.595159	chr15	99193155	99193309	155	+	5	3	11	7	2	0	ENSMUST00000145482.8, ENSMUST00000130575.8	Prpf40b
ENSMUSG00000024384.5	E001	3.18136	0.0798793	0.458597	0.49828	0.985585	3.21718	2.6861	-0.520897	chr18	32200794	32200820	27	+	7	1	2	4	3	3	ENSMUST00000025243.5	Iws1
ENSMUSG00000025743.15	E009	287.334	0.00761973	0.458573	0.498292	0.985585	27.5377	26.5447	-0.111433	chr4	130548679	130548967	289	+	426	275	288	435	209	160	ENSMUST00000140623.2, ENSMUST00000070478.4	Sdc3
ENSMUSG00000026384.14	E021	4.97402	0.0731837	0.458618	0.498271	0.985585	3.34436	3.94163	0.474569	chr1	119643724	119643745	22	-	12	6	3	5	5	1	ENSMUST00000163435.8, ENSMUST00000064091.12, ENSMUST00000164269.2	Ptpn4
ENSMUSG00000026519.17	E033	27.3854	0.0200332	0.458621	0.498269	0.985585	8.14308	8.79264	0.222575	chr1	180796310	180796472	163	+	25	37	25	29	24	24	ENSMUST00000161523.8, ENSMUST00000027800.15	Tmem63a
ENSMUSG00000026608.14	E015	27.1237	0.0191761	0.458612	0.498273	0.985585	8.05481	8.76967	0.246581	chr1	188708849	188708904	56	-	63	20	39	15	20	20	ENSMUST00000085678.8, ENSMUST00000193143.6, ENSMUST00000195658.2	Kctd3
ENSMUSG00000026991.21	E037	133.692	0.00577598	0.458559	0.498298	0.985585	19.0145	18.3474	-0.105608	chr2	59169221	59169254	34	+	230	116	168	131	113	86	ENSMUST00000183359.8, ENSMUST00000102754.11, ENSMUST00000112577.8, ENSMUST00000037903.15, ENSMUST00000151452.8, ENSMUST00000168631.8	Pkp4
ENSMUSG00000027291.16	E011	3.28017	0.109489	0.458589	0.498284	0.985585	3.17023	2.66341	-0.502928	chr2	120152137	120152335	199	-	6	0	2	5	5	2	ENSMUST00000145193.2	Vps39
ENSMUSG00000027551.16	E013	59.6586	0.00326892	0.458698	0.498233	0.985585	12.34	12.5752	0.0550848	chr2	168793465	168793698	234	-	100	56	95	43	44	42	ENSMUST00000109161.3, ENSMUST00000109162.9, ENSMUST00000087971.11, ENSMUST00000136242.2	Zfp64
ENSMUSG00000036896.6	E004	196.454	0.00077959	0.458593	0.498282	0.985585	22.4387	22.9135	0.0626165	chr4	136620155	136620187	33	-	383	187	196	262	121	108	ENSMUST00000153104.2, ENSMUST00000046332.6	C1qc
ENSMUSG00000038271.18	E016	16.1794	0.040793	0.458675	0.498244	0.985585	6.88287	6.26605	-0.27174	chr6	125129407	125129576	170	+	33	12	8	11	14	22	ENSMUST00000144364.8, ENSMUST00000135559.8	Iffo1
ENSMUSG00000038650.16	E013	3.87102	0.160514	0.458709	0.498228	0.985585	3.41067	2.86564	-0.502741	chr7	140748039	140748041	3	-	1	7	2	4	4	4	ENSMUST00000210979.2, ENSMUST00000209378.2	Rnh1
ENSMUSG00000040021.14	E012	520.529	0.00101947	0.458699	0.498232	0.985585	35.7722	35.2632	-0.045004	chr10	7589351	7592224	2874	+	679	610	683	485	386	390	ENSMUST00000165952.9	Lats1
ENSMUSG00000041130.11	E015	232.947	0.000856731	0.458695	0.498235	0.985585	24.1008	24.5413	0.0544467	chr17	24899855	24900005	151	+	374	247	289	180	203	166	ENSMUST00000047179.7, ENSMUST00000234956.2, ENSMUST00000234988.2	Zfp598
ENSMUSG00000054199.19	E050	37.1728	0.00456137	0.458727	0.498219	0.985585	9.70395	10.1184	0.121514	chr3	88815994	88816096	103	+	53	40	45	36	32	25	ENSMUST00000107498.9, ENSMUST00000081695.15	Gon4l
ENSMUSG00000075289.6	E003	10.0822	0.0369827	0.458624	0.498268	0.985585	4.88591	5.50181	0.343213	chr19	4216167	4216563	397	-	19	8	17	12	2	8	ENSMUST00000236513.2, ENSMUST00000237326.2, ENSMUST00000167055.2, ENSMUST00000237815.2	Carns1
ENSMUSG00000110615.2	E004	4.25324	0.369789	0.458555	0.4983	0.985585	2.82102	3.21775	0.379914	chr8	124679262	124679296	35	+	0	5	1	1	15	0	ENSMUST00000212250.2	Gm45890
ENSMUSG00000121496.1	E016	9.9688	0.0121853	0.458692	0.498236	0.985585	4.88583	5.38781	0.282722	chr11	5712163	5712164	2	+	12	12	14	10	6	8	ENSMUST00000244067.1, ENSMUST00000242164.1, ENSMUST00000244946.1, ENSMUST00000245977.1, ENSMUST00000131130.8, ENSMUST00000242272.1, ENSMUST00000241722.1, ENSMUST00000240860.1, ENSMUST00000241653.1, ENSMUST00000242287.1, ENSMUST00000240990.1, ENSMUST00000246313.1, ENSMUST00000241318.1, ENSMUST00000242125.1, ENSMUST00000240871.1, ENSMUST00000242076.1, ENSMUST00000244192.1, ENSMUST00000246364.1, ENSMUST00000241855.1, ENSMUST00000241295.1, ENSMUST00000243913.1, ENSMUST00000244481.1, ENSMUST00000243825.1, ENSMUST00000245071.1, ENSMUST00000242653.1, ENSMUST00000137510.9, ENSMUST00000243514.1, ENSMUST00000135394.3, ENSMUST00000243312.1, ENSMUST00000244863.1, ENSMUST00000246144.1, ENSMUST00000242525.1, ENSMUST00000142942.8, ENSMUST00000241641.1, ENSMUST00000242017.1	Ube2d-ps
ENSMUSG00000037514.19	E003	22.3594	0.015874	0.458523	0.498315	0.985603	7.37452	7.93425	0.211969	chr2	131104445	131104487	43	+	25	31	20	20	22	17	ENSMUST00000150843.9, ENSMUST00000184105.9, ENSMUST00000131779.8	Pank2
ENSMUSG00000038167.7	E011	13.6394	0.0316347	0.4585	0.498326	0.985603	6.19277	5.7029	-0.238376	chr6	125351937	125351987	51	-	10	10	18	14	14	15	ENSMUST00000042647.7	Plekhg6
ENSMUSG00000038456.10	E004	14.7512	0.00824073	0.458512	0.49832	0.985603	6.03858	6.53621	0.22913	chr6	39441985	39442224	240	-	29	15	15	14	9	12	ENSMUST00000149162.2, ENSMUST00000036877.10	Dennd2a
ENSMUSG00000042286.14	E057	99.2549	0.00231323	0.458503	0.498325	0.985603	16.4308	15.8827	-0.0997224	chr14	30870180	30870375	196	-	135	86	126	108	82	78	ENSMUST00000036618.14	Stab1
ENSMUSG00000026274.12	E016	8.64383	0.0903743	0.45849	0.49833	0.985605	4.45035	5.08232	0.383756	chr1	93248497	93249944	1448	-	15	11	12	11	2	5	ENSMUST00000139028.2, ENSMUST00000027493.4	Pask
ENSMUSG00000005410.7	E007	13.821	0.0636514	0.458442	0.498353	0.985607	6.54992	5.59007	-0.458421	chr8	75836928	75837056	129	+	20	12	26	15	1	15	ENSMUST00000212811.2, ENSMUST00000164309.3, ENSMUST00000212426.2	Mcm5
ENSMUSG00000006498.17	E034	200.903	0.0129216	0.458471	0.49834	0.985607	23.0595	22.1807	-0.116177	chr10	79695960	79696028	69	+	325	165	341	149	125	175	ENSMUST00000165153.8, ENSMUST00000172282.8, ENSMUST00000165724.8	Ptbp1
ENSMUSG00000017837.13	E009	7.07402	0.274552	0.458441	0.498354	0.985607	4.48836	4.16897	-0.213275	chr11	100515126	100515704	579	+	18	2	1	12	4	8	ENSMUST00000127547.2	Nkiras2
ENSMUSG00000041375.20	E028	21.1763	0.0168557	0.458467	0.498341	0.985607	7.1026	7.71126	0.238163	chr7	16016435	16016443	9	-	34	24	37	22	8	12	ENSMUST00000148741.10, ENSMUST00000041010.16, ENSMUST00000118976.10	Ccdc9
ENSMUSG00000057788.14	E007	9.47674	0.124342	0.458448	0.49835	0.985607	5.47585	4.48289	-0.578324	chr8	70747412	70747485	74	-	5	10	13	5	17	5	ENSMUST00000144890.8	Ddx49
ENSMUSG00000066036.15	E009	110.388	0.013223	0.458438	0.498355	0.985607	17.3702	16.5185	-0.148016	chr4	139120606	139120730	125	+	115	113	146	92	109	95	ENSMUST00000097822.10, ENSMUST00000165860.8, ENSMUST00000133220.2	Ubr4
ENSMUSG00000000823.17	E019	31.9446	0.0168617	0.458361	0.498391	0.985624	9.48256	8.87131	-0.193412	chr2	181229860	181229872	13	-	44	39	20	35	29	27	ENSMUST00000131866.2, ENSMUST00000132538.2, ENSMUST00000128553.8, ENSMUST00000108789.9	Zfp512b
ENSMUSG00000011832.17	E038	9.39805	0.015703	0.458369	0.498387	0.985624	5.29311	4.69066	-0.349269	chr8	4256056	4256151	96	+	9	8	12	13	10	5	ENSMUST00000175650.8, ENSMUST00000176072.9, ENSMUST00000177085.2, ENSMUST00000176186.2, ENSMUST00000176825.3, ENSMUST00000176764.9, ENSMUST00000176149.9	Evi5l
ENSMUSG00000021910.16	E036	300.338	0.00469208	0.458384	0.49838	0.985624	27.8897	27.1945	-0.0767335	chr14	30906907	30906967	61	-	347	247	430	281	259	279	ENSMUST00000163846.2, ENSMUST00000022469.13, ENSMUST00000172142.8, ENSMUST00000168206.8, ENSMUST00000170436.8, ENSMUST00000164956.8	Nisch
ENSMUSG00000022536.15	E023	97.4184	0.00235497	0.45839	0.498377	0.985624	15.7331	16.2494	0.0948574	chr16	4867670	4867721	52	-	146	89	123	92	86	71	ENSMUST00000231063.2, ENSMUST00000023189.15, ENSMUST00000231132.2, ENSMUST00000115844.3, ENSMUST00000229928.2	Glyr1
ENSMUSG00000027509.12	E015	81.7831	0.00283955	0.458374	0.498385	0.985624	14.2191	14.8422	0.125612	chr2	172853793	172853899	107	+	110	90	134	63	59	58	ENSMUST00000029013.10, ENSMUST00000123039.2	Rae1
ENSMUSG00000063229.16	E031	3656.2	0.000211583	0.458409	0.498369	0.985624	79.417	79.73	0.01607	chr7	46503407	46503530	124	+	5690	2958	3343	3614	3002	3908	ENSMUST00000005051.6, ENSMUST00000209548.2, ENSMUST00000048209.16, ENSMUST00000209984.2, ENSMUST00000210815.2	Ldha
ENSMUSG00000066036.15	E086	350.311	0.000793895	0.458362	0.498391	0.985624	29.3713	29.9333	0.0580786	chr4	139187310	139187653	344	+	546	342	412	306	256	324	ENSMUST00000165860.8, ENSMUST00000147999.8, ENSMUST00000097822.10	Ubr4
ENSMUSG00000024083.17	E013	74.8133	0.00340099	0.458313	0.498413	0.98566	13.6734	14.0854	0.0868256	chr17	64620027	64620113	87	-	110	97	99	55	54	54	ENSMUST00000172733.2, ENSMUST00000232842.2, ENSMUST00000172818.8	Pja2
ENSMUSG00000024947.18	E001	2.83891	0.504711	0.4583	0.49842	0.985665	2.66997	2.80673	0.144212	chr19	6385009	6385042	34	+	2	2	5	0	0	8	ENSMUST00000113504.10, ENSMUST00000113502.10	Men1
ENSMUSG00000066842.19	E014	2.35715	0.0693657	0.45827	0.498434	0.985685	2.76145	2.34187	-0.475757	chr1	150458964	150459031	68	-	5	0	2	4	1	3	ENSMUST00000074783.12, ENSMUST00000137197.9	Hmcn1
ENSMUSG00000055204.16	E023	84.2094	0.00339751	0.458255	0.498441	0.985691	14.5174	15.0365	0.102941	chr5	90406293	90406409	117	-	99	89	128	60	80	63	ENSMUST00000199096.2, ENSMUST00000200012.5, ENSMUST00000168058.7, ENSMUST00000218526.2, ENSMUST00000014421.15, ENSMUST00000081914.13, ENSMUST00000197021.2	Ankrd17
ENSMUSG00000001305.6	E002	104.156	0.00244543	0.45814	0.498495	0.985705	15.8671	16.3151	0.0818126	chr1	186453289	186453743	455	-	168	132	180	77	63	50	ENSMUST00000001339.6, ENSMUST00000162336.2	Rrp15
ENSMUSG00000019969.15	E009	126.446	0.00112069	0.458207	0.498463	0.985705	18.4494	17.842	-0.0988467	chr12	83761538	83761650	113	+	167	131	165	127	92	103	ENSMUST00000101225.2, ENSMUST00000041806.13, ENSMUST00000223542.2, ENSMUST00000221993.2	Psen1
ENSMUSG00000021646.10	E010	121.007	0.0158142	0.458092	0.498517	0.985705	17.7933	16.8846	-0.15448	chr13	100100316	100100388	73	-	95	108	89	179	129	111	ENSMUST00000223013.2, ENSMUST00000222083.2, ENSMUST00000022148.7	Mccc2
ENSMUSG00000024350.7	E009	20.1408	0.055637	0.458139	0.498495	0.985705	6.9948	7.71943	0.285519	chr18	35830031	35830176	146	-	40	20	16	24	10	18	ENSMUST00000237995.2, ENSMUST00000025208.7	Dnajc18
ENSMUSG00000024773.16	E042	39.0528	0.0103435	0.458172	0.49848	0.985705	9.91808	10.4177	0.142857	chr19	6308581	6308663	83	+	72	28	52	21	38	35	ENSMUST00000151079.2, ENSMUST00000237387.2, ENSMUST00000143053.2, ENSMUST00000045351.13, ENSMUST00000145600.2	Atg2a
ENSMUSG00000026113.18	E037	42.547	0.00844201	0.458119	0.498504	0.985705	10.3098	10.8803	0.156639	chr1	37426779	37426951	173	+	53	44	45	44	36	38	ENSMUST00000058307.15, ENSMUST00000114933.9, ENSMUST00000027287.11, ENSMUST00000137266.8, ENSMUST00000140264.8, ENSMUST00000132615.8, ENSMUST00000132401.8, ENSMUST00000136846.8, ENSMUST00000168546.3	Inpp4a
ENSMUSG00000027953.14	E007	6.95471	0.28928	0.458089	0.498519	0.985705	4.64676	3.93474	-0.480536	chr3	89176519	89176605	87	-	7	14	1	8	8	3	ENSMUST00000133575.8	Slc50a1
ENSMUSG00000028271.10	E008	165.19	0.00509994	0.458102	0.498513	0.985705	20.2405	20.8736	0.0915266	chr3	142487101	142487382	282	+	208	168	282	126	120	130	ENSMUST00000029938.10	Gtf2b
ENSMUSG00000030029.15	E026	35.364	0.00407934	0.458174	0.498479	0.985705	9.35072	9.81033	0.139353	chr6	94605056	94605084	29	-	34	41	50	25	42	22	ENSMUST00000032105.11, ENSMUST00000141014.8, ENSMUST00000150811.8, ENSMUST00000101126.3, ENSMUST00000204645.3, ENSMUST00000124165.2	Lrig1
ENSMUSG00000031536.7	E005	71.4107	0.0169167	0.458171	0.49848	0.985705	14.1038	13.3201	-0.167183	chr8	23127228	23129949	2722	-	105	68	68	69	62	67	ENSMUST00000210950.2	Polb
ENSMUSG00000032570.18	E013	90.8519	0.00140099	0.458095	0.498516	0.985705	15.676	15.1978	-0.0909123	chr9	105295743	105295890	148	-	127	76	95	89	81	89	ENSMUST00000038118.15, ENSMUST00000112558.10, ENSMUST00000176770.8, ENSMUST00000112557.9, ENSMUST00000177074.8, ENSMUST00000085133.13, ENSMUST00000177293.8	Atp2c1
ENSMUSG00000034462.10	E004	51.1954	0.0107852	0.458134	0.498497	0.985705	11.3077	11.9004	0.148822	chr5	104624909	104625042	134	+	64	52	74	46	46	35	ENSMUST00000130931.2, ENSMUST00000086831.4	Pkd2
ENSMUSG00000043004.14	E005	12.1374	0.0189265	0.458172	0.498479	0.985705	5.37806	5.72514	0.180848	chr14	19925861	19926003	143	-	45	12	7	12	5	3	ENSMUST00000159028.8, ENSMUST00000160013.8, ENSMUST00000159073.8, ENSMUST00000055100.14, ENSMUST00000161247.2, ENSMUST00000162425.8	Gng2
ENSMUSG00000044221.15	E007	300.478	0.00127653	0.458179	0.498476	0.985705	27.7104	27.279	-0.0476896	chr5	88813743	88813800	58	-	398	282	297	286	286	282	ENSMUST00000078945.12, ENSMUST00000130408.2, ENSMUST00000153565.8, ENSMUST00000113234.8	Grsf1
ENSMUSG00000050891.11	E018	41.9859	0.00456465	0.458114	0.498507	0.985705	10.2766	10.6794	0.111818	chr15	58795754	58795817	64	-	46	45	57	31	39	38	ENSMUST00000228538.3, ENSMUST00000110155.3, ENSMUST00000226835.2	Tatdn1
ENSMUSG00000064043.16	E010	10.8272	0.0421199	0.458095	0.498516	0.985705	5.20551	5.52696	0.173248	chr17	47624719	47626426	1708	+	20	9	15	9	9	7	ENSMUST00000191153.7, ENSMUST00000188730.7, ENSMUST00000190020.4, ENSMUST00000190080.9, ENSMUST00000188947.7	Trerf1
ENSMUSG00000074882.4	E001	1313.93	0.00108077	0.458138	0.498495	0.985705	53.7323	53.5793	-0.00985427	chr19	39677278	39677697	420	-	2089	1187	1149	1721	859	1169	ENSMUST00000099472.4	Cyp2c68
ENSMUSG00000092607.10	E016	87.6112	0.00465921	0.458161	0.498485	0.985705	15.3669	14.8856	-0.0933168	chr3	95040136	95040224	89	-	108	83	135	74	76	67	ENSMUST00000173462.3, ENSMUST00000173527.2, ENSMUST00000172572.9	Scnm1
ENSMUSG00000003559.9	E020	163.276	0.00207501	0.457956	0.498581	0.985714	20.2315	20.852	0.0897692	chr19	46708861	46708895	35	+	254	187	211	174	71	137	ENSMUST00000236465.2, ENSMUST00000236063.2, ENSMUST00000237219.2, ENSMUST00000003655.9	As3mt
ENSMUSG00000005897.15	E009	38.2343	0.00424842	0.457822	0.498644	0.985714	10.3172	9.80403	-0.148268	chr10	94003272	94003419	148	+	48	43	40	43	25	36	ENSMUST00000092213.11, ENSMUST00000105290.9, ENSMUST00000099343.2	Nr2c1
ENSMUSG00000017837.13	E010	83.8929	0.0104345	0.457821	0.498644	0.985714	15.0359	14.3935	-0.127933	chr11	100515769	100515842	74	+	87	77	71	129	61	81	ENSMUST00000142993.2, ENSMUST00000017981.10, ENSMUST00000155840.2, ENSMUST00000107376.8, ENSMUST00000051947.10	Nkiras2
ENSMUSG00000019039.15	E031	4.3874	0.0300326	0.457792	0.498658	0.985714	3.61037	3.1034	-0.436946	chr9	108449724	108449730	7	+	3	4	4	7	3	5	ENSMUST00000192518.2, ENSMUST00000191881.2, ENSMUST00000193427.3	Dalrd3
ENSMUSG00000019087.14	E030	4.24113	0.0369336	0.458027	0.498548	0.985714	3.1384	3.61692	0.409798	chrX	73347253	73347336	84	+	6	6	5	7	1	2	ENSMUST00000154630.2, ENSMUST00000144506.2	Atp6ap1
ENSMUSG00000019464.7	E005	6.99227	0.134824	0.457916	0.498599	0.985714	3.64066	4.7513	0.769205	chr8	84395476	84395895	420	+	0	16	1	5	15	1	ENSMUST00000159935.2	Ptger1
ENSMUSG00000019970.16	E010	10.0254	0.0183566	0.458018	0.498552	0.985714	5.36648	4.89932	-0.263284	chr10	21869789	21870080	292	+	27	8	11	6	8	6	ENSMUST00000092673.11	Sgk1
ENSMUSG00000019984.17	E010	17.2241	0.0169827	0.457889	0.498612	0.985714	7.00261	6.46522	-0.231129	chr10	24749371	24749495	125	+	19	20	13	21	9	22	ENSMUST00000177232.8, ENSMUST00000177175.2, ENSMUST00000020159.15, ENSMUST00000177522.8, ENSMUST00000176827.8, ENSMUST00000176313.2, ENSMUST00000092646.13	Med23
ENSMUSG00000021427.11	E016	30.2371	0.00584997	0.45781	0.498649	0.985714	8.70452	9.07394	0.120603	chr13	38178134	38178193	60	-	54	34	44	32	17	14	ENSMUST00000021864.8	Ssr1
ENSMUSG00000021754.18	E004	25.5035	0.0394749	0.457823	0.498643	0.985714	8.57286	7.8763	-0.245696	chr13	111887753	111887895	143	-	44	32	14	23	26	18	ENSMUST00000175936.2, ENSMUST00000109267.9	Map3k1
ENSMUSG00000022390.12	E026	94.705	0.00170514	0.457895	0.49861	0.985714	15.9984	15.4929	-0.0942702	chr15	81667226	81667407	182	+	114	90	109	104	70	93	ENSMUST00000109554.3, ENSMUST00000229044.2, ENSMUST00000230368.2, ENSMUST00000231108.2	Zc3h7b
ENSMUSG00000024397.15	E011	53.1136	0.00325061	0.457926	0.498595	0.985714	11.7748	12.2442	0.113968	chr17	35391261	35391322	62	-	113	41	58	79	25	29	ENSMUST00000172679.2, ENSMUST00000172693.8, ENSMUST00000025257.12, ENSMUST00000173324.8, ENSMUST00000173106.2	Aif1
ENSMUSG00000024754.14	E027	28.9262	0.0142696	0.457978	0.498571	0.985714	8.37552	9.04463	0.222961	chr19	21819405	21819587	183	+	33	29	51	23	25	19	ENSMUST00000025663.8, ENSMUST00000096194.9	Cemip2
ENSMUSG00000025326.13	E044	81.8141	0.0101316	0.457885	0.498614	0.985714	14.2771	14.8729	0.119745	chr7	58954558	58954680	123	+	96	104	82	52	85	75	ENSMUST00000202288.2, ENSMUST00000201162.2, ENSMUST00000202247.4, ENSMUST00000107537.5, ENSMUST00000202685.2, ENSMUST00000200758.4	Ube3a
ENSMUSG00000025571.14	E014	1.63319	0.15777	0.458021	0.49855	0.985714	2.42397	1.75157	-0.937729	chr11	117632471	117632494	24	+	1	1	2	5	1	0	ENSMUST00000026658.13, ENSMUST00000141115.8, ENSMUST00000106344.8	Tnrc6c
ENSMUSG00000026229.18	E033	490.9	0.00289278	0.457939	0.498589	0.985714	34.992	34.1762	-0.0737752	chr1	86055858	86056027	170	+	569	424	537	530	373	551	ENSMUST00000152184.2, ENSMUST00000027432.9, ENSMUST00000149946.2, ENSMUST00000139715.8	Psmd1
ENSMUSG00000026696.16	E018	72.3419	0.00748802	0.457934	0.498591	0.985714	13.5539	14.0654	0.108347	chr1	162422115	162422298	184	+	104	72	99	77	47	55	ENSMUST00000194810.6, ENSMUST00000135241.8, ENSMUST00000150040.8, ENSMUST00000138499.2, ENSMUST00000155003.2	Vamp4
ENSMUSG00000026914.16	E020	2.05768	0.0725304	0.45805	0.498537	0.985714	2.10182	2.62294	0.639343	chr2	61606922	61607016	95	+	2	1	5	2	1	2	ENSMUST00000125388.2	Psmd14
ENSMUSG00000028757.5	E006	536.002	0.000390289	0.458024	0.498549	0.985714	36.3372	35.9232	-0.0360817	chr4	138037495	138037588	94	+	716	472	756	508	429	448	ENSMUST00000030538.5	Ddost
ENSMUSG00000029250.6	E030	154.023	0.00661364	0.457933	0.498592	0.985714	20.3663	19.5938	-0.114738	chr5	77493098	77493258	161	+	198	127	174	173	117	156	ENSMUST00000031167.6	Polr2b
ENSMUSG00000029430.14	E006	646.482	0.00131597	0.457791	0.498658	0.985714	38.977	39.5287	0.0449148	chr5	129097748	129097832	85	+	855	776	777	636	439	527	ENSMUST00000134632.2, ENSMUST00000111343.2, ENSMUST00000031383.14	Ran
ENSMUSG00000030378.16	E009	1856.09	0.000535295	0.457872	0.49862	0.985714	58.9843	57.9446	-0.0632617	chr7	14161709	14161794	86	-	296	1984	1187	895	2975	2843	ENSMUST00000210396.2, ENSMUST00000211800.2, ENSMUST00000125941.3, ENSMUST00000210366.2, ENSMUST00000209425.2, ENSMUST00000063509.11, ENSMUST00000168252.9	Sult2a8
ENSMUSG00000031723.9	E008	86.903	0.0182317	0.457892	0.498611	0.985714	14.6876	15.4653	0.151286	chr8	110300156	110300683	528	+	108	87	86	89	73	86	ENSMUST00000034159.8	Txnl4b
ENSMUSG00000033933.14	E007	40.949	0.0291272	0.457793	0.498657	0.985714	10.0023	10.7921	0.220962	chr6	113606519	113606602	84	+	49	35	64	32	46	26	ENSMUST00000204915.2, ENSMUST00000128770.8, ENSMUST00000035673.8	Vhl
ENSMUSG00000035506.17	E018	3.85622	0.17229	0.45779	0.498659	0.985714	2.58884	3.49604	0.867393	chr16	33445002	33445545	544	+	17	2	4	4	1	0	ENSMUST00000119173.8, ENSMUST00000117134.2, ENSMUST00000121925.8, ENSMUST00000122427.8, ENSMUST00000122314.8, ENSMUST00000059056.15	Slc12a8
ENSMUSG00000037270.19	E115	116.665	0.00284085	0.457778	0.498664	0.985714	17.1865	17.7436	0.0940463	chr3	37087411	37087550	140	+	161	95	127	118	88	128	ENSMUST00000057272.15, ENSMUST00000141740.8, ENSMUST00000138950.8, ENSMUST00000152564.8, ENSMUST00000148698.2, ENSMUST00000146948.8	Bltp1
ENSMUSG00000038773.12	E009	25.3582	0.00445885	0.457777	0.498665	0.985714	8.4495	7.95429	-0.1751	chr18	34929948	34929965	18	+	33	22	26	28	21	25	ENSMUST00000224715.2, ENSMUST00000043775.9, ENSMUST00000225195.2, ENSMUST00000225260.2	Kdm3b
ENSMUSG00000042115.5	E004	22.1822	0.0598538	0.457823	0.498643	0.985714	8.02208	7.16637	-0.326803	chr1	132231467	132231568	102	+	14	26	20	37	13	22	ENSMUST00000046071.5	Klhdc8a
ENSMUSG00000053964.18	E008	66.2203	0.0033013	0.458055	0.498534	0.985714	12.8017	13.2639	0.103592	chr7	28535279	28535360	82	+	216	52	49	21	60	43	ENSMUST00000151547.3, ENSMUST00000066723.15, ENSMUST00000127093.2, ENSMUST00000208971.2	Lgals4
ENSMUSG00000054008.10	E026	11.9611	0.0848499	0.458052	0.498536	0.985714	5.18387	6.06678	0.454825	chr18	60881383	60881488	106	-	14	8	26	8	13	6	ENSMUST00000237070.2	Ndst1
ENSMUSG00000056260.16	E031	60.0733	0.00250409	0.457779	0.498664	0.985714	12.3643	12.8365	0.109363	chr3	106643221	106643890	670	+	98	66	65	60	41	47	ENSMUST00000098750.5, ENSMUST00000106736.3	Lrif1
ENSMUSG00000057580.5	E002	100.274	0.00171994	0.457988	0.498566	0.985714	16.3028	15.9676	-0.0610634	chr17	26120836	26121027	192	+	129	103	84	111	104	77	ENSMUST00000170379.2, ENSMUST00000078252.4	Cox7c-ps1
ENSMUSG00000058297.17	E015	6.79552	0.0568499	0.45796	0.498579	0.985714	4.77672	3.87886	-0.601577	chr10	59969731	59971020	1290	+	9	3	10	13	1	7	ENSMUST00000121820.9	Spock2
ENSMUSG00000068114.8	E020	11.8863	0.0130049	0.457976	0.498571	0.985714	5.28934	5.8929	0.312476	chr15	82019271	82019342	72	+	13	16	15	13	12	4	ENSMUST00000229411.2, ENSMUST00000229384.2, ENSMUST00000089174.6, ENSMUST00000229456.2, ENSMUST00000229597.2	Ccdc134
ENSMUSG00000070368.10	E001	7.74653	0.12536	0.457822	0.498644	0.985714	4.21437	4.67335	0.298702	chr3	107140113	107140128	16	-	3	7	11	1	16	6	ENSMUST00000197758.5	Prok1
ENSMUSG00000078901.10	E008	1.85864	1.29782	0.457816	0.498646	0.985714	1.88526	2.21603	0.46657	chr2	175128962	175132453	3492	+	0	1	2	0	4	3	ENSMUST00000098998.5	Gm14440
ENSMUSG00000028397.14	E024	19.2354	0.00900453	0.457733	0.498686	0.985723	6.87635	7.38862	0.208078	chr4	74277657	74277765	109	+	26	26	19	20	12	16	ENSMUST00000030102.12, ENSMUST00000077851.10	Kdm4c
ENSMUSG00000030978.11	E029	24.1485	0.0150869	0.457694	0.498703	0.985723	8.30356	7.73954	-0.203896	chr7	102112929	102112988	60	+	29	22	32	25	13	28	ENSMUST00000033283.10, ENSMUST00000209630.2, ENSMUST00000210543.2	Rrm1
ENSMUSG00000032604.17	E081	85.859	0.00793431	0.457711	0.498696	0.985723	15.1528	14.4629	-0.136559	chr9	108392029	108392043	15	+	76	88	74	88	81	101	ENSMUST00000208177.2, ENSMUST00000207062.2, ENSMUST00000006838.16, ENSMUST00000208962.2, ENSMUST00000207126.2, ENSMUST00000192065.2, ENSMUST00000136293.2, ENSMUST00000137655.3, ENSMUST00000207790.2, ENSMUST00000207180.2, ENSMUST00000208506.2, ENSMUST00000208214.2, ENSMUST00000134939.9	Qars
ENSMUSG00000037287.16	E017	1.58419	0.0812412	0.457694	0.498704	0.985723	1.76326	2.27089	0.730233	chr9	42383314	42383361	48	-	3	3	1	1	1	1	ENSMUST00000213428.2, ENSMUST00000128959.8	Tbcel
ENSMUSG00000043241.15	E023	46.309	0.00258186	0.457735	0.498684	0.985723	11.2395	10.795	-0.117442	chr2	6055149	6055237	89	+	54	54	49	47	43	35	ENSMUST00000060092.13, ENSMUST00000128200.2	Upf2
ENSMUSG00000047879.18	E011	142.077	0.0065494	0.457695	0.498703	0.985723	18.8461	19.57	0.111606	chr18	10004896	10005010	115	-	218	157	145	128	107	127	ENSMUST00000092096.14, ENSMUST00000116669.2, ENSMUST00000154088.2	Usp14
ENSMUSG00000049313.9	E024	3.84053	0.0351441	0.45772	0.498691	0.985723	2.9432	3.44637	0.455718	chr9	41911540	41911695	156	-	8	5	4	4	0	4	ENSMUST00000060989.9	Sorl1
ENSMUSG00000073471.4	E016	60.7122	0.00883988	0.457711	0.498696	0.985723	12.8179	12.2308	-0.136806	chr17	8194877	8195039	163	+	65	36	73	48	71	70	ENSMUST00000232223.2, ENSMUST00000232233.2, ENSMUST00000097423.3	Rsph3a
ENSMUSG00000078974.11	E002	4.07285	0.204921	0.457685	0.498708	0.985723	2.93805	3.60358	0.589593	chr11	16451387	16451637	251	-	3	8	5	6	3	0	ENSMUST00000109642.8, ENSMUST00000109643.8	Sec61g
ENSMUSG00002076083.1	E001	45.4138	0.00289314	0.457683	0.498709	0.985723	10.6586	11.158	0.133245	chr4	156314175	156314403	229	-	57	39	40	50	38	51	ENSMUST00020183129.1, ENSMUST00020183325.1, ENSMUST00000105569.5	Klhl17
ENSMUSG00000060012.10	E028	66.6118	0.00187758	0.457658	0.498721	0.985731	12.9526	13.3902	0.0970601	chr14	64989417	64989545	129	+	69	80	74	67	55	59	ENSMUST00000224503.2, ENSMUST00000100473.5	Kif13b
ENSMUSG00000074151.14	E005	25.1551	0.0134268	0.457661	0.498719	0.985731	7.87266	8.37365	0.178845	chr8	95186320	95186427	108	+	46	28	31	17	14	24	ENSMUST00000211816.2, ENSMUST00000212220.2	Nlrc5
ENSMUSG00000000441.18	E017	240.236	0.00213377	0.457571	0.498761	0.985745	24.3872	24.9866	0.0730757	chr6	115598787	115598823	37	-	341	244	335	171	189	216	ENSMUST00000203826.3, ENSMUST00000204512.2, ENSMUST00000000451.14, ENSMUST00000112949.8, ENSMUST00000124553.4, ENSMUST00000130528.8, ENSMUST00000203142.2	Raf1
ENSMUSG00000002107.19	E012	4.35588	0.105127	0.457558	0.498767	0.985745	3.04129	3.67647	0.547712	chr2	6551670	6551682	13	-	5	10	3	6	2	1	ENSMUST00000183984.8, ENSMUST00000150624.9, ENSMUST00000170438.8, ENSMUST00000183091.8, ENSMUST00000142941.8	Celf2
ENSMUSG00000003283.16	E001	14.9789	0.0299868	0.457609	0.498743	0.985745	6.75606	6.04561	-0.321521	chr2	152950388	152950674	287	+	27	9	19	24	8	9	ENSMUST00000003370.14, ENSMUST00000109799.8, ENSMUST00000189688.2	Hck
ENSMUSG00000007613.16	E014	55.832	0.00392645	0.457578	0.498758	0.985745	12.4406	11.9299	-0.122241	chr4	47405529	47405653	125	+	80	52	71	68	43	35	ENSMUST00000126171.9, ENSMUST00000107725.3, ENSMUST00000007757.15, ENSMUST00000044234.14	Tgfbr1
ENSMUSG00000024006.18	E044	103.2	0.00218948	0.457571	0.498761	0.985745	16.1261	16.6966	0.102239	chr17	29211391	29211442	52	-	150	118	94	100	91	82	ENSMUST00000233606.2, ENSMUST00000233441.2, ENSMUST00000119274.3, ENSMUST00000232723.2, ENSMUST00000232836.2, ENSMUST00000233329.2, ENSMUST00000144516.9, ENSMUST00000126893.8, ENSMUST00000233093.2, ENSMUST00000142366.3, ENSMUST00000232724.2, ENSMUST00000009138.13	Stk38
ENSMUSG00000028098.14	E009	109.469	0.00661213	0.45756	0.498766	0.985745	17.1615	16.5717	-0.10295	chr3	96690964	96691035	72	+	125	135	134	106	82	90	ENSMUST00000199974.2, ENSMUST00000199051.5, ENSMUST00000029740.14	Rnf115
ENSMUSG00000031299.11	E009	457.891	0.00043177	0.457573	0.498761	0.985745	33.5946	33.3709	-0.020794	chrX	158912406	158912497	92	-	575	383	469	467	403	486	ENSMUST00000126440.2, ENSMUST00000033662.9	Pdha1
ENSMUSG00000033020.8	E006	139.836	0.00111733	0.457561	0.498766	0.985745	19.2023	18.7328	-0.0732485	chr15	79030339	79030383	45	+	162	155	138	135	126	131	ENSMUST00000229973.2, ENSMUST00000230271.2	Polr2f
ENSMUSG00000037692.15	E030	25.3215	0.0192888	0.457621	0.498738	0.985745	8.50502	7.85125	-0.231883	chr4	132793560	132793588	29	+	37	16	27	20	34	20	ENSMUST00000148518.2, ENSMUST00000105916.8, ENSMUST00000105915.8, ENSMUST00000044521.14, ENSMUST00000105914.2	Ahdc1
ENSMUSG00000090841.3	E013	35.5493	0.0386757	0.457576	0.498759	0.985745	9.3477	10.0723	0.216862	chr10	128327755	128327927	173	-	49	47	32	39	16	37	ENSMUST00000217733.2, ENSMUST00000220427.2, ENSMUST00000218813.2, ENSMUST00000218170.2	Myl6
ENSMUSG00000022843.18	E030	4.76012	0.0864978	0.45751	0.49879	0.985747	3.66959	3.08593	-0.500226	chr16	20529178	20529304	127	-	6	3	0	8	3	8	ENSMUST00000131833.2, ENSMUST00000148131.8	Clcn2
ENSMUSG00000024789.14	E009	73.0209	0.0053179	0.457511	0.49879	0.985747	13.5936	14.2449	0.136885	chr19	29259717	29260038	322	+	137	62	77	66	55	64	ENSMUST00000238009.2, ENSMUST00000236990.2, ENSMUST00000065796.10, ENSMUST00000025705.7	Jak2
ENSMUSG00000025155.16	E026	43.0885	0.0155725	0.45749	0.498799	0.985747	10.9663	10.2566	-0.194609	chr11	120686550	120686764	215	-	49	60	46	34	41	32	ENSMUST00000146008.2	Dus1l
ENSMUSG00000031161.16	E008	54.9673	0.00222695	0.457489	0.4988	0.985747	12.338	11.84	-0.120097	chrX	7797705	7797793	89	-	78	45	62	62	41	52	ENSMUST00000137499.8, ENSMUST00000145675.8, ENSMUST00000033501.15, ENSMUST00000115642.8	Hdac6
ENSMUSG00000032267.9	E021	15.6971	0.00893311	0.457532	0.49878	0.985747	6.72064	6.20464	-0.231186	chr9	48935206	48935280	75	+	21	14	15	18	13	15	ENSMUST00000215856.2, ENSMUST00000047349.8, ENSMUST00000215378.2, ENSMUST00000215850.2	Usp28
ENSMUSG00000038372.15	E011	6.44821	0.0206063	0.457502	0.498794	0.985747	3.8859	4.49152	0.418437	chr13	32409215	32409227	13	-	20	4	3	3	7	5	ENSMUST00000179717.2, ENSMUST00000178294.8, ENSMUST00000178313.2, ENSMUST00000041859.9	Gmds
ENSMUSG00000039958.18	E009	57.7953	0.0306262	0.457494	0.498797	0.985747	11.5716	11.8444	0.0678683	chr6	149044104	149044213	110	+	36	36	45	6	127	71	ENSMUST00000126406.8, ENSMUST00000111551.2, ENSMUST00000134306.8, ENSMUST00000111548.8	Etfbkmt
ENSMUSG00000041734.16	E016	4.105	0.316427	0.457519	0.498786	0.985747	3.54939	3.01946	-0.466917	chr3	87005049	87005213	165	-	4	9	0	3	3	5	ENSMUST00000107618.9, ENSMUST00000159976.8, ENSMUST00000041732.9	Kirrel
ENSMUSG00000023830.15	E040	47.8121	0.00296834	0.457463	0.498812	0.985756	11.5502	11.0428	-0.130791	chr17	12938700	12938837	138	-	87	38	57	44	41	35	ENSMUST00000024599.14	Igf2r
ENSMUSG00000033581.18	E038	2.07744	0.522684	0.45747	0.498809	0.985756	3.04062	1.70777	-1.66516	chr16	21981770	21982049	280	-	2	0	3	1	6	0	ENSMUST00000100052.11	Igf2bp2
ENSMUSG00000014907.11	E011	99.9322	0.0245481	0.457323	0.498878	0.985772	16.4897	15.5804	-0.166668	chr8	67341713	67343216	1504	+	152	133	127	79	73	64	ENSMUST00000118009.2	Naf1
ENSMUSG00000019726.13	E039	45.8792	0.0105845	0.457318	0.49888	0.985772	11.2492	10.6156	-0.168696	chr13	13872912	13873118	207	+	52	51	36	43	40	53	ENSMUST00000110559.3	Lyst
ENSMUSG00000020706.14	E034	9.35303	0.0165278	0.457392	0.498845	0.985772	5.20784	4.71578	-0.286878	chr11	106146631	106146905	275	-	9	9	18	8	8	6	ENSMUST00000021048.7	Ftsj3
ENSMUSG00000022090.11	E005	12.0333	0.0107304	0.457353	0.498864	0.985772	5.97432	5.45671	-0.262095	chr14	70402047	70402242	196	-	16	10	18	18	5	9	ENSMUST00000127836.8, ENSMUST00000129174.8, ENSMUST00000022681.11, ENSMUST00000125300.3, ENSMUST00000153735.8	Pdlim2
ENSMUSG00000022125.8	E006	154.839	0.00941457	0.457397	0.498843	0.985772	19.4438	20.149	0.105655	chr14	103310733	103310848	116	+	255	181	224	106	134	81	ENSMUST00000022721.8	Cln5
ENSMUSG00000022561.14	E018	27.9844	0.00546184	0.457404	0.49884	0.985772	8.3707	8.8749	0.169662	chr15	76217103	76217121	19	+	41	20	33	21	26	31	ENSMUST00000170121.8, ENSMUST00000172281.8, ENSMUST00000164972.8, ENSMUST00000023221.13, ENSMUST00000230818.2, ENSMUST00000164680.8, ENSMUST00000168948.2	Gpaa1
ENSMUSG00000024319.19	E023	58.7641	0.00234211	0.457381	0.49885	0.985772	12.22	12.6584	0.102822	chr17	34181041	34181114	74	+	77	66	71	58	37	55	ENSMUST00000025178.17, ENSMUST00000234673.2, ENSMUST00000173196.3, ENSMUST00000172558.9	Vps52
ENSMUSG00000028191.12	E006	107.46	0.0028155	0.457311	0.498883	0.985772	17.0524	16.5037	-0.0962631	chr3	145636161	145636449	289	+	218	104	124	106	65	74	ENSMUST00000029842.9	Bcl10
ENSMUSG00000028789.17	E012	1.41442	0.240696	0.457365	0.498858	0.985772	2.23809	1.52663	-1.10411	chr4	128853577	128853750	174	-	0	2	1	2	1	2	ENSMUST00000106068.8, ENSMUST00000143912.8, ENSMUST00000030581.10, ENSMUST00000128820.8	Azin2
ENSMUSG00000030979.14	E003	238.074	0.00117234	0.457351	0.498864	0.985772	24.3349	24.8951	0.0684848	chr7	133288094	133288689	596	-	261	258	331	248	171	197	ENSMUST00000106145.10, ENSMUST00000033276.11, ENSMUST00000135760.8, ENSMUST00000106146.8	Uros
ENSMUSG00000037461.11	E026	57.5328	0.00686468	0.457316	0.498881	0.985772	11.9883	12.4007	0.0986292	chr1	191351708	191351893	186	+	107	61	82	36	29	54	ENSMUST00000194785.2, ENSMUST00000045450.7, ENSMUST00000194877.6	Ints7
ENSMUSG00000041949.7	E004	51.4351	0.0202477	0.457345	0.498867	0.985772	11.9515	11.2692	-0.171243	chr8	107415284	107415924	641	+	58	74	56	50	38	39	ENSMUST00000212764.2, ENSMUST00000211979.2, ENSMUST00000048359.5	Tango6
ENSMUSG00000042349.14	E012	45.2964	0.00267946	0.457415	0.498835	0.985772	10.1692	10.7031	0.148783	chr1	131187743	131187782	40	-	94	53	86	31	18	19	ENSMUST00000161764.8, ENSMUST00000160748.8, ENSMUST00000062108.10, ENSMUST00000162437.2	Ikbke
ENSMUSG00000043252.9	E002	221.874	0.00369067	0.457335	0.498872	0.985772	24.3266	23.6559	-0.0839513	chr4	15281007	15281162	156	+	389	169	232	307	157	147	ENSMUST00000062684.9	Tmem64
ENSMUSG00000071714.8	E016	6.3213	0.0614449	0.457413	0.498835	0.985772	4.4358	3.83017	-0.424089	chr15	78178542	78178729	188	-	13	8	3	9	6	1	ENSMUST00000230115.3, ENSMUST00000096356.5	Csf2rb2
ENSMUSG00000087439.2	E006	1.80803	1.15493	0.457413	0.498836	0.985772	1.9741	2.11705	0.201771	chr5	110424824	110425133	310	+	0	3	0	4	3	0	ENSMUST00000140087.2	Gm15788
ENSMUSG00000036202.17	E028	11.1598	0.0341699	0.457299	0.498889	0.985776	5.72187	5.11857	-0.322161	chr2	51988865	51988964	100	+	9	16	10	16	9	7	ENSMUST00000112693.10, ENSMUST00000145130.8	Rif1
ENSMUSG00000000420.16	E022	87.1091	0.00275218	0.457135	0.498966	0.985788	14.8529	15.3734	0.100994	chr18	24413090	24413099	10	+	126	81	89	73	72	94	ENSMUST00000170243.8, ENSMUST00000000430.14, ENSMUST00000170191.2, ENSMUST00000178605.2, ENSMUST00000169474.2	Galnt1
ENSMUSG00000002871.15	E054	45.1588	0.003203	0.457143	0.498962	0.985788	11.2077	10.708	-0.132725	chr6	88887631	88887632	2	+	66	36	51	42	32	52	ENSMUST00000204765.3, ENSMUST00000203185.3, ENSMUST00000203345.3, ENSMUST00000129979.7, ENSMUST00000055022.15, ENSMUST00000148874.3, ENSMUST00000123257.7, ENSMUST00000203155.2, ENSMUST00000128790.8	Tpra1
ENSMUSG00000017740.18	E038	3.16647	0.0890701	0.457246	0.498914	0.985788	2.55408	3.21611	0.665423	chr2	164836850	164836957	108	+	10	2	3	1	4	1	ENSMUST00000202223.4, ENSMUST00000099092.8, ENSMUST00000202623.4	Slc12a5
ENSMUSG00000019082.19	E073	3.27309	0.0422617	0.457185	0.498943	0.985788	2.71074	3.27394	0.545028	chr7	141017552	141017740	189	-	9	2	4	4	1	2	ENSMUST00000140602.8, ENSMUST00000019226.14	Slc25a22
ENSMUSG00000022009.2	E004	24.5201	0.00919022	0.457213	0.498929	0.985788	8.27663	7.77876	-0.17983	chr14	76352418	76352480	63	+	23	25	36	18	17	30	ENSMUST00000022586.2	Nufip1
ENSMUSG00000022550.19	E046	44.6223	0.00446988	0.457172	0.498949	0.985788	10.8135	10.289	-0.144605	chr15	76479917	76480008	92	+	62	12	32	24	72	60	ENSMUST00000162139.8, ENSMUST00000161783.8, ENSMUST00000160784.8, ENSMUST00000161311.8, ENSMUST00000229007.2, ENSMUST00000162503.8, ENSMUST00000161732.8	Adck5
ENSMUSG00000024170.16	E039	7.74986	0.0974967	0.457159	0.498955	0.985788	4.11856	4.83595	0.463982	chr17	25333105	25333910	806	-	8	17	7	10	3	3	ENSMUST00000130525.2	Telo2
ENSMUSG00000024300.18	E005	7.80473	0.0243508	0.45725	0.498912	0.985788	4.8998	4.28615	-0.386661	chr17	33795408	33795497	90	+	19	4	14	12	1	3	ENSMUST00000087605.13, ENSMUST00000173372.8	Myo1f
ENSMUSG00000027430.13	E010	47.7155	0.00379973	0.457167	0.498951	0.985788	10.9562	11.441	0.126045	chr2	144588821	144588927	107	+	76	46	71	42	38	29	ENSMUST00000125683.8, ENSMUST00000028917.7, ENSMUST00000145814.8, ENSMUST00000145602.2, ENSMUST00000137406.2	Dtd1
ENSMUSG00000030123.16	E018	60.6418	0.00228454	0.457235	0.498919	0.985788	12.9338	12.4385	-0.113947	chr6	115939302	115939500	199	-	83	45	77	68	54	48	ENSMUST00000015511.15	Plxnd1
ENSMUSG00000030528.13	E036	2.64426	0.147713	0.457152	0.498958	0.985788	2.9236	2.47678	-0.478807	chr7	80159152	80159311	160	-	7	1	0	6	2	1	ENSMUST00000081314.11, ENSMUST00000170315.3, ENSMUST00000205263.2	Blm
ENSMUSG00000034116.18	E011	10.8396	0.0376329	0.457192	0.498939	0.985788	4.88304	5.70462	0.449595	chr17	57606101	57606204	104	+	30	8	14	5	8	7	ENSMUST00000169220.9, ENSMUST00000112870.5, ENSMUST00000005889.16	Vav1
ENSMUSG00000034484.9	E018	179.43	0.000991607	0.457197	0.498937	0.985788	21.851	21.3309	-0.0718023	chr18	53343402	53343515	114	+	284	180	192	198	128	140	ENSMUST00000236111.2, ENSMUST00000037850.7	Snx2
ENSMUSG00000037108.14	E017	9.30601	0.105367	0.457253	0.49891	0.985788	5.31355	4.70824	-0.349598	chr5	137809875	137809912	38	+	27	5	7	6	6	10	ENSMUST00000035852.14, ENSMUST00000141642.2	Zcwpw1
ENSMUSG00000039671.19	E035	26.6729	0.004162	0.457232	0.49892	0.985788	7.98905	8.45799	0.165372	chr2	165688085	165688159	75	-	45	36	40	18	13	19	ENSMUST00000109266.11, ENSMUST00000139202.2, ENSMUST00000139907.2, ENSMUST00000149369.8, ENSMUST00000018050.14, ENSMUST00000109269.8, ENSMUST00000152682.8	Zmynd8
ENSMUSG00000041297.9	E006	31.1532	0.0139814	0.457193	0.498939	0.985788	8.77384	9.47303	0.222546	chr13	17894315	17894390	76	-	58	26	38	29	22	25	ENSMUST00000042365.9, ENSMUST00000222359.2	Cdk13
ENSMUSG00000041638.19	E037	70.5516	0.0148787	0.45721	0.498931	0.985788	14.0089	13.2282	-0.16762	chr5	115729033	115729126	94	+	76	69	83	95	60	48	ENSMUST00000064454.12	Gcn1
ENSMUSG00000063077.16	E042	120.537	0.001013	0.457192	0.498939	0.985788	18.0001	17.5831	-0.0691506	chr4	149329795	149329812	18	-	199	113	123	115	88	114	ENSMUST00000238956.2, ENSMUST00000055647.15, ENSMUST00000030806.6, ENSMUST00000060537.13	Kif1b
ENSMUSG00000019806.14	E011	74.9306	0.00225339	0.457126	0.49897	0.985789	13.1404	13.778	0.138485	chr10	13705039	13705142	104	-	177	101	101	46	32	39	ENSMUST00000162798.2, ENSMUST00000162174.8, ENSMUST00000019942.6, ENSMUST00000161729.2, ENSMUST00000162610.8, ENSMUST00000105534.10, ENSMUST00000162869.2	Aig1
ENSMUSG00000004996.10	E002	6.59285	0.206476	0.45711	0.498978	0.98579	4.47738	3.95806	-0.35617	chr8	84977651	84977771	121	-	21	3	3	3	7	6	ENSMUST00000125498.2, ENSMUST00000126435.8	Mri1
ENSMUSG00000040734.15	E020	15.7882	0.00924359	0.457108	0.498979	0.98579	6.76083	6.27781	-0.214527	chr7	19109410	19109543	134	+	33	10	20	11	12	15	ENSMUST00000047621.14	Ppp1r13l
ENSMUSG00000018830.11	E031	1.37185	0.116851	0.457059	0.499002	0.985796	1.68486	2.18926	0.755838	chr16	14048557	14048730	174	-	1	1	4	3	0	0	ENSMUST00000090287.5, ENSMUST00000231567.2, ENSMUST00000230397.2	Myh11
ENSMUSG00000022360.9	E025	4.99331	0.0380247	0.457069	0.498997	0.985796	3.92778	3.42704	-0.393881	chr15	57977566	57977654	89	-	7	2	7	5	2	8	ENSMUST00000228783.2, ENSMUST00000038194.5	Atad2
ENSMUSG00000026074.16	E003	21.0467	0.0376818	0.457077	0.498993	0.985796	7.93478	7.07671	-0.331547	chr1	39940339	39940339	1	+	59	17	19	28	5	13	ENSMUST00000168431.7, ENSMUST00000163854.9, ENSMUST00000193682.6, ENSMUST00000193661.2, ENSMUST00000195860.6, ENSMUST00000191761.6	Map4k4
ENSMUSG00000029635.16	E021	12.6351	0.0454514	0.457051	0.499005	0.985796	5.38459	6.0714	0.347196	chr5	146231720	146231972	253	+	16	19	19	14	5	7	ENSMUST00000159615.2	Cdk8
ENSMUSG00000071072.13	E008	7.15722	0.0198219	0.457077	0.498993	0.985796	4.59166	4.08538	-0.337547	chr10	127908027	127908243	217	+	7	5	10	6	9	6	ENSMUST00000148943.2	Ptges3
ENSMUSG00000118668.1	E006	38.3477	0.00926432	0.457058	0.499002	0.985796	10.2878	9.77552	-0.148431	chr19	6808642	6808815	174	-	62	35	62	32	29	24	ENSMUST00000239527.1	Rps6ka4
ENSMUSG00000022537.19	E017	2.48963	0.0727766	0.457035	0.499013	0.985803	2.31614	2.88722	0.636221	chr16	30362495	30362530	36	-	8	1	3	3	2	0	ENSMUST00000089775.11, ENSMUST00000140402.8, ENSMUST00000144001.9, ENSMUST00000144491.8, ENSMUST00000125559.8, ENSMUST00000125260.8	Tmem44
ENSMUSG00000023018.6	E015	17.2166	0.0502567	0.457026	0.499017	0.985804	7.08341	6.49861	-0.249442	chr15	99603566	99603624	59	+	39	13	18	16	13	12	ENSMUST00000229968.2, ENSMUST00000229236.2, ENSMUST00000023759.6	Smarcd1
ENSMUSG00000022685.10	E024	29.5466	0.00960098	0.457017	0.499021	0.985804	9.04	8.59362	-0.146924	chr16	13482520	13482601	82	-	26	23	40	37	20	33	ENSMUST00000231003.2, ENSMUST00000058884.10, ENSMUST00000229526.2	Parn
ENSMUSG00000024357.11	E019	311.777	0.00333658	0.457001	0.499029	0.985812	28.4824	27.6175	-0.0939166	chr18	35551112	35551248	137	-	462	260	314	285	242	355	ENSMUST00000237896.2, ENSMUST00000025215.10, ENSMUST00000237232.2, ENSMUST00000235778.2	Sil1
ENSMUSG00000000552.11	E007	53.9193	0.01547	0.455759	0.499612	0.985824	11.5892	12.3502	0.185377	chr15	103228717	103228827	111	-	113	53	44	54	40	39	ENSMUST00000168828.3, ENSMUST00000229373.2, ENSMUST00000229551.2	Zfp385a
ENSMUSG00000001175.17	E001	2.63309	0.119722	0.45589	0.499551	0.985824	2.86583	2.2513	-0.696714	chr12	100165694	100165787	94	+	2	1	3	1	6	2	ENSMUST00000110082.11	Calm1
ENSMUSG00000001642.19	E012	68.009	0.00250171	0.455581	0.499696	0.985824	13.1349	13.4931	0.0786177	chr6	34286896	34287002	107	-	118	68	109	71	35	38	ENSMUST00000136559.8, ENSMUST00000126991.2, ENSMUST00000102980.11	Akr1b3
ENSMUSG00000001786.15	E009	61.8687	0.00269274	0.455284	0.499836	0.985824	12.5242	12.9562	0.0989818	chr10	85864989	85865100	112	+	86	68	74	56	55	44	ENSMUST00000001837.14, ENSMUST00000120344.8, ENSMUST00000130320.8, ENSMUST00000117597.2	Fbxo7
ENSMUSG00000001946.15	E014	33.6581	0.00733106	0.456018	0.499491	0.985824	9.23264	9.79203	0.170824	chr9	37448409	37448428	20	+	72	23	39	30	25	27	ENSMUST00000002011.14, ENSMUST00000131832.2	Esam
ENSMUSG00000002524.18	E001	3.91895	0.445929	0.456177	0.499416	0.985824	3.02383	3.26769	0.223952	chr15	75942031	75942038	8	-	5	4	9	0	0	7	ENSMUST00000100527.13	Puf60
ENSMUSG00000002963.18	E018	56.918	0.00362205	0.456523	0.499254	0.985824	12.4118	11.9111	-0.120066	chr7	44507877	44507919	43	+	69	57	46	54	57	59	ENSMUST00000003044.14, ENSMUST00000145850.8, ENSMUST00000124168.8, ENSMUST00000107876.8, ENSMUST00000139003.8, ENSMUST00000123015.8, ENSMUST00000201882.4, ENSMUST00000098478.7, ENSMUST00000155050.5	Pnkp
ENSMUSG00000004561.15	E012	3.04612	0.352916	0.455672	0.499654	0.985824	3.23117	2.32572	-0.949273	chr14	52122481	52122597	117	+	2	4	1	0	4	6	ENSMUST00000165150.2	Mettl17
ENSMUSG00000004633.18	E004	82.9968	0.00382836	0.456558	0.499237	0.985824	14.4912	15.0273	0.106431	chr6	54017024	54017070	47	+	121	82	80	70	61	96	ENSMUST00000114403.8, ENSMUST00000046856.14, ENSMUST00000138930.2, ENSMUST00000133315.4	Chn2
ENSMUSG00000004677.19	E016	20.1796	0.0616102	0.45669	0.499175	0.985824	6.66224	7.35254	0.285463	chr8	71786957	71786959	3	+	35	33	29	5	11	16	ENSMUST00000240722.1	Myo9b
ENSMUSG00000004815.13	E017	59.7728	0.00252246	0.456066	0.499468	0.985824	12.7652	12.2951	-0.109484	chr5	108798723	108798834	112	-	67	53	62	82	43	57	ENSMUST00000123669.8, ENSMUST00000132179.8, ENSMUST00000132708.8, ENSMUST00000139169.2, ENSMUST00000153365.8, ENSMUST00000144624.8, ENSMUST00000153238.8, ENSMUST00000053913.13	Dgkq
ENSMUSG00000004897.18	E009	3.13933	0.053825	0.455383	0.49979	0.985824	2.65321	3.20753	0.547776	chr3	87821268	87821358	91	+	7	1	4	2	4	2	ENSMUST00000160312.2	Hdgf
ENSMUSG00000004931.12	E036	11.2106	0.0483826	0.45528	0.499838	0.985824	5.85471	5.10212	-0.39785	chr10	81108794	81108882	89	+	11	8	15	21	8	6	ENSMUST00000218297.2	Apba3
ENSMUSG00000005103.13	E025	9.4426	0.0549815	0.455955	0.499521	0.985824	4.64701	5.31157	0.386351	chr5	38703198	38704286	1089	-	23	10	10	7	2	10	ENSMUST00000201150.4	Wdr1
ENSMUSG00000005373.14	E015	1521.84	0.000149137	0.455586	0.499694	0.985824	57.0094	56.5318	-0.0296117	chr5	135152548	135152705	158	+	1746	1493	1791	1473	1253	1516	ENSMUST00000129008.5, ENSMUST00000005507.10, ENSMUST00000128691.8, ENSMUST00000153519.8, ENSMUST00000142385.8	Mlxipl
ENSMUSG00000006711.16	E015	22.6275	0.0084421	0.455737	0.499623	0.985824	7.97471	7.55215	-0.157764	chr13	25064753	25064904	152	+	26	26	16	46	10	15	ENSMUST00000006893.9, ENSMUST00000141572.8, ENSMUST00000169411.2	D130043K22Rik
ENSMUSG00000007564.16	E009	211.588	0.00378225	0.456635	0.499201	0.985824	23.5849	22.9843	-0.0772867	chr17	21176967	21177039	73	+	248	216	299	207	151	186	ENSMUST00000173658.8, ENSMUST00000007708.14, ENSMUST00000173359.2	Ppp2r1a
ENSMUSG00000008540.12	E015	28101.8	0.000325337	0.455695	0.499643	0.985824	141.198	140.421	-0.0338614	chr6	138133130	138133382	253	+	21654	20021	20039	25676	34045	40592	ENSMUST00000008684.11, ENSMUST00000120302.8, ENSMUST00000120230.8, ENSMUST00000204628.3, ENSMUST00000118091.8, ENSMUST00000140932.2, ENSMUST00000120939.8	Mgst1
ENSMUSG00000010936.12	E015	6.31835	0.0432047	0.455921	0.499536	0.985824	4.39083	3.78137	-0.431683	chr8	111372212	111372389	178	+	4	8	7	10	3	6	ENSMUST00000213015.2	Vac14
ENSMUSG00000013155.11	E002	5.99868	0.303013	0.455795	0.499596	0.985824	3.49061	4.60469	0.800178	chr8	106430284	106430653	370	-	14	3	9	9	1	4	ENSMUST00000212162.2, ENSMUST00000212716.2, ENSMUST00000013299.11, ENSMUST00000212061.2	Enkd1
ENSMUSG00000013622.16	E005	31.7597	0.00460888	0.455528	0.499722	0.985824	8.94829	9.46076	0.161659	chr5	31205992	31206002	11	+	51	27	27	36	31	24	ENSMUST00000201887.4, ENSMUST00000201773.4, ENSMUST00000013766.13	Atraid
ENSMUSG00000013736.17	E016	64.7481	0.00247884	0.455463	0.499752	0.985824	12.8113	13.3624	0.123005	chr6	106750313	106750439	127	+	90	59	86	68	53	47	ENSMUST00000113247.8, ENSMUST00000057578.16, ENSMUST00000113248.4, ENSMUST00000204782.2, ENSMUST00000113249.8	Trnt1
ENSMUSG00000014444.18	E030	20.4077	0.0417623	0.456223	0.499394	0.985824	6.83036	7.59242	0.306327	chr8	123212364	123212476	113	-	57	13	33	18	4	14	ENSMUST00000128383.8, ENSMUST00000067252.14, ENSMUST00000156333.9	Piezo1
ENSMUSG00000015243.5	E019	207.289	0.00118037	0.455325	0.499817	0.985824	22.6709	23.1507	0.0626636	chr4	53059257	53059362	106	-	194	258	241	198	188	172	ENSMUST00000030010.4	Abca1
ENSMUSG00000015749.13	E017	55.5619	0.00540445	0.455208	0.499872	0.985824	12.4762	11.7692	-0.170093	chr3	95845316	95845351	36	+	64	54	63	73	34	53	ENSMUST00000165307.8, ENSMUST00000167876.3, ENSMUST00000171368.8, ENSMUST00000169426.8, ENSMUST00000170213.2, ENSMUST00000168106.8	Anp32e
ENSMUSG00000015889.9	E018	13.0062	0.0350089	0.455607	0.499684	0.985824	5.58965	6.28598	0.339609	chr10	93308906	93309210	305	+	25	7	14	12	9	15	ENSMUST00000216174.2	Lta4h
ENSMUSG00000016495.13	E007	34.5483	0.0286531	0.456859	0.499096	0.985824	9.91777	9.32487	-0.179038	chr19	29328444	29328527	84	-	59	20	40	43	28	27	ENSMUST00000155367.8, ENSMUST00000141838.2, ENSMUST00000016639.12, ENSMUST00000143467.8	Plgrkt
ENSMUSG00000018008.9	E035	2.28175	0.0586352	0.456154	0.499427	0.985824	2.73142	2.21532	-0.604538	chr15	78503319	78503321	3	+	2	3	3	3	1	2	ENSMUST00000230583.2	Cyth4
ENSMUSG00000018334.19	E021	1.48822	0.364234	0.456745	0.499149	0.985824	1.43877	2.4854	1.5777	chr11	78931703	78931763	61	-	8	0	1	1	1	0	ENSMUST00000208969.2, ENSMUST00000108264.8, ENSMUST00000018478.11, ENSMUST00000226282.2	Ksr1
ENSMUSG00000019066.14	E014	7.13588	0.0244082	0.45694	0.499058	0.985824	4.70407	4.12617	-0.37874	chr9	21829414	21829417	4	-	12	7	6	12	4	4	ENSMUST00000115351.10, ENSMUST00000122211.8, ENSMUST00000154019.2	Rab3d
ENSMUSG00000019487.12	E022	9.01073	0.0446922	0.456528	0.499251	0.985824	5.15857	4.71455	-0.260151	chr17	57567970	57568289	320	+	23	5	5	5	11	8	ENSMUST00000224904.2	Trip10
ENSMUSG00000019841.16	E012	12.5784	0.0822561	0.456383	0.499319	0.985824	5.42812	6.13162	0.352466	chr10	39681596	39681700	105	+	12	18	15	13	4	15	ENSMUST00000164763.8, ENSMUST00000019986.13, ENSMUST00000131186.8	Rev3l
ENSMUSG00000019989.9	E041	29.9365	0.00504307	0.455438	0.499764	0.985824	8.58466	9.15889	0.187872	chr10	24718639	24718721	83	-	44	32	29	19	32	27	ENSMUST00000219342.2	Enpp3
ENSMUSG00000020143.16	E005	12.9502	0.0189222	0.455419	0.499773	0.985824	6.17276	5.71935	-0.220685	chr11	34180656	34180824	169	-	35	5	16	15	10	5	ENSMUST00000127846.2, ENSMUST00000093193.12	Dock2
ENSMUSG00000020154.11	E018	146.257	0.00253792	0.456061	0.499471	0.985824	19.1963	19.9087	0.107998	chr10	116176796	116177059	264	+	239	114	201	141	113	114	ENSMUST00000218553.2, ENSMUST00000092167.7	Ptprb
ENSMUSG00000020166.16	E038	38.8323	0.0561692	0.45536	0.499801	0.985824	10.3821	9.86245	-0.149237	chr10	116385069	116385080	12	-	22	41	69	39	29	35	ENSMUST00000105265.8, ENSMUST00000165527.8, ENSMUST00000167706.8, ENSMUST00000105267.8, ENSMUST00000164383.8, ENSMUST00000169507.8, ENSMUST00000020374.6, ENSMUST00000171214.8, ENSMUST00000218490.2, ENSMUST00000168036.8, ENSMUST00000169937.8	Cnot2
ENSMUSG00000020220.17	E050	126.551	0.00751205	0.456674	0.499183	0.985824	17.7394	18.4164	0.110587	chr4	144837402	144837611	210	-	186	150	155	102	112	83	ENSMUST00000185113.2, ENSMUST00000036579.14, ENSMUST00000020441.13	Vps13d
ENSMUSG00000020248.19	E022	33.6293	0.00485945	0.456148	0.49943	0.985824	9.6975	9.18685	-0.157078	chr10	82599838	82599935	98	-	39	30	41	39	25	32	ENSMUST00000130911.8, ENSMUST00000143749.8	Nfyb
ENSMUSG00000020253.16	E008	52.2957	0.0304515	0.455609	0.499683	0.985824	12.1597	11.2665	-0.222288	chr9	106073792	106073910	119	-	80	25	54	43	43	75	ENSMUST00000076258.13, ENSMUST00000136431.2, ENSMUST00000215742.2, ENSMUST00000140761.9	Ppm1m
ENSMUSG00000020346.17	E019	29.1171	0.0876379	0.456665	0.499186	0.985824	8.35126	9.21496	0.285529	chr11	49147071	49147657	587	+	45	43	26	44	12	14	ENSMUST00000135314.2	Mgat1
ENSMUSG00000020372.16	E016	15.694	0.0858359	0.455748	0.499618	0.985824	6.77214	5.97841	-0.360742	chr11	48694327	48694684	358	+	13	23	8	13	23	11	ENSMUST00000142269.2	Rack1
ENSMUSG00000020385.17	E039	120.456	0.00580599	0.455156	0.499897	0.985824	17.9308	17.3347	-0.0997115	chr11	51171936	51172026	91	+	120	135	125	120	102	123	ENSMUST00000093132.13, ENSMUST00000143468.2, ENSMUST00000109113.8, ENSMUST00000109111.2	Clk4
ENSMUSG00000020439.18	E006	14.8744	0.0263403	0.456634	0.499201	0.985824	5.87411	6.56219	0.320495	chr11	3472461	3472554	94	-	19	14	30	8	9	14	ENSMUST00000075118.10, ENSMUST00000154861.8, ENSMUST00000020718.10, ENSMUST00000170588.8, ENSMUST00000020721.15, ENSMUST00000144635.2, ENSMUST00000110011.8	Smtn
ENSMUSG00000020687.14	E013	65.5572	0.0176711	0.455359	0.499801	0.985824	13.5079	12.7822	-0.161294	chr11	104413549	104413648	100	-	70	54	89	81	45	63	ENSMUST00000106962.9, ENSMUST00000106961.2, ENSMUST00000093923.9	Cdc27
ENSMUSG00000020721.17	E030	24.4285	0.00819186	0.45521	0.499871	0.985824	7.78751	8.29747	0.183865	chr11	107536921	107537059	139	+	34	26	39	27	11	18	ENSMUST00000133862.2, ENSMUST00000106746.8, ENSMUST00000075012.8, ENSMUST00000100305.8	Helz
ENSMUSG00000020827.19	E013	144.755	0.00113145	0.455881	0.499555	0.985824	19.5934	19.17	-0.0647294	chr11	70493509	70493639	131	+	193	119	165	145	139	126	ENSMUST00000102559.11, ENSMUST00000133310.2, ENSMUST00000102558.11, ENSMUST00000072873.14, ENSMUST00000079244.12, ENSMUST00000136663.8, ENSMUST00000072237.13	Mink1
ENSMUSG00000020914.18	E032	2.48733	0.461644	0.456246	0.499384	0.985824	3.52246	1.89357	-1.79185	chr11	98900619	98900724	106	-	2	0	5	9	0	0	ENSMUST00000068031.8	Top2a
ENSMUSG00000021147.18	E048	4.80934	0.144017	0.455194	0.499879	0.985824	3.29317	3.94706	0.523083	chr13	8921600	8921766	167	-	10	5	4	6	0	6	ENSMUST00000176813.8, ENSMUST00000054251.13	Wdr37
ENSMUSG00000021156.18	E047	157.888	0.00851969	0.45553	0.499721	0.985824	19.7785	20.5989	0.120653	chr13	9770809	9770964	156	-	197	176	200	144	146	109	ENSMUST00000110634.8, ENSMUST00000222475.2, ENSMUST00000110633.8, ENSMUST00000157035.9, ENSMUST00000110635.8, ENSMUST00000140180.2, ENSMUST00000144642.2, ENSMUST00000223421.2, ENSMUST00000146039.2, ENSMUST00000220996.2, ENSMUST00000110636.9, ENSMUST00000128658.8, ENSMUST00000130151.8, ENSMUST00000110637.8, ENSMUST00000110638.8, ENSMUST00000154994.8, ENSMUST00000146059.8, ENSMUST00000152725.8, ENSMUST00000062658.15	Zmynd11
ENSMUSG00000021375.12	E038	21.0717	0.00830177	0.45572	0.499631	0.985824	7.22456	7.74764	0.202501	chr13	46962634	46962720	87	-	24	19	31	19	11	26	ENSMUST00000056978.8, ENSMUST00000225591.2	Kif13a
ENSMUSG00000021417.16	E027	345.284	0.00313543	0.455204	0.499874	0.985824	29.9266	28.9143	-0.105348	chr13	35177813	35177996	184	-	626	285	256	245	401	312	ENSMUST00000171258.8, ENSMUST00000170989.8, ENSMUST00000021854.14	Eci2
ENSMUSG00000021620.5	E015	560.84	0.00034398	0.456841	0.499104	0.985824	36.7006	37.1836	0.041331	chr13	91929306	91929439	134	+	922	560	539	540	432	499	ENSMUST00000159214.2, ENSMUST00000022120.5	Acot12
ENSMUSG00000022094.16	E021	248.123	0.000639146	0.456224	0.499394	0.985824	24.8925	25.3619	0.056311	chr14	70553975	70554009	35	-	314	265	329	255	185	190	ENSMUST00000152202.8, ENSMUST00000022688.10, ENSMUST00000151011.8, ENSMUST00000152067.8, ENSMUST00000146453.2, ENSMUST00000068044.14, ENSMUST00000152442.8	Slc39a14
ENSMUSG00000022148.17	E014	15.1586	0.105105	0.455597	0.499689	0.985824	7.32683	5.50412	-0.82776	chr15	6662258	6662292	35	+	26	7	11	44	2	7	ENSMUST00000160612.2, ENSMUST00000090461.12	Fyb
ENSMUSG00000022401.13	E023	298.034	0.00422034	0.456332	0.499343	0.985824	27.5984	26.9227	-0.0752818	chr15	81339090	81341683	2594	+	322	288	279	300	326	270	ENSMUST00000163754.9	Xpnpep3
ENSMUSG00000022562.16	E023	177.158	0.000871693	0.455264	0.499846	0.985824	21.0555	21.5497	0.0691027	chr15	76186246	76186263	18	-	273	105	138	182	187	192	ENSMUST00000164189.2, ENSMUST00000163127.2, ENSMUST00000171340.9, ENSMUST00000023222.13, ENSMUST00000230735.2	Oplah
ENSMUSG00000022601.12	E001	60.1991	0.00750199	0.456926	0.499064	0.985824	12.847	12.2366	-0.142039	chr16	55794246	55794734	489	+	66	76	70	58	56	41	ENSMUST00000050248.9	Zbtb11
ENSMUSG00000022724.16	E012	92.1888	0.0018451	0.456923	0.499065	0.985824	15.6997	15.3623	-0.0637751	chr16	59303368	59303471	104	+	128	101	124	94	59	71	ENSMUST00000023407.12, ENSMUST00000120674.8, ENSMUST00000160571.2	Riox2
ENSMUSG00000022791.20	E045	15.0441	0.0100123	0.455227	0.499863	0.985824	6.09232	6.60693	0.234651	chr16	32497532	32497882	351	+	24	12	22	13	9	15	ENSMUST00000168506.2	Tnk2
ENSMUSG00000023353.15	E015	5.34625	0.0209729	0.455616	0.49968	0.985824	4.0287	3.55243	-0.363387	chr5	24685187	24685346	160	+	8	3	7	4	5	6	ENSMUST00000199250.2	Agap3
ENSMUSG00000024007.16	E007	2.25859	0.860006	0.45571	0.499636	0.985824	2.98739	1.56712	-1.8622	chr17	29470817	29470969	153	-	3	0	0	10	0	1	ENSMUST00000234315.2	Ppil1
ENSMUSG00000024038.18	E011	3.34022	0.0531916	0.455874	0.499559	0.985824	3.15649	2.60816	-0.550906	chr17	31748373	31748535	163	+	2	5	1	3	4	4	ENSMUST00000185273.2	Ndufv3
ENSMUSG00000024142.16	E022	4.40335	0.031994	0.455721	0.499631	0.985824	3.17183	3.67449	0.424811	chr17	24697458	24697985	528	-	9	4	7	5	1	3	ENSMUST00000234686.2	Mlst8
ENSMUSG00000024515.14	E009	87.071	0.00205138	0.455357	0.499802	0.985824	15.3513	14.7942	-0.108376	chr18	73782034	73782124	91	-	110	95	108	76	70	77	ENSMUST00000025393.14, ENSMUST00000114939.2	Smad4
ENSMUSG00000024589.19	E101	102.941	0.00724711	0.456427	0.499299	0.985824	16.7278	16.1542	-0.102622	chr18	65348141	65350899	2759	+	177	91	93	89	89	100	ENSMUST00000163516.9	Nedd4l
ENSMUSG00000024614.8	E002	1.51632	0.301038	0.455355	0.499803	0.985824	2.18704	1.78944	-0.579104	chr18	90528279	90528320	42	+	0	0	4	2	2	1	ENSMUST00000235708.2, ENSMUST00000025515.7	Tmx3
ENSMUSG00000024614.8	E003	1.51632	0.301038	0.455355	0.499803	0.985824	2.18704	1.78944	-0.579104	chr18	90528321	90528325	5	+	0	0	4	2	2	1	ENSMUST00000235634.2, ENSMUST00000235708.2, ENSMUST00000025515.7	Tmx3
ENSMUSG00000024614.8	E004	1.51632	0.301038	0.455355	0.499803	0.985824	2.18704	1.78944	-0.579104	chr18	90528326	90528327	2	+	0	0	4	2	2	1	ENSMUST00000235634.2, ENSMUST00000236213.2, ENSMUST00000235708.2, ENSMUST00000025515.7	Tmx3
ENSMUSG00000024789.14	E011	51.5594	0.0113072	0.456877	0.499087	0.985824	11.3343	12.0738	0.184143	chr19	29262237	29262394	158	+	102	48	48	44	39	45	ENSMUST00000238009.2, ENSMUST00000236990.2, ENSMUST00000065796.10, ENSMUST00000025705.7	Jak2
ENSMUSG00000024835.16	E022	249.223	0.000568667	0.456832	0.499108	0.985824	25.0612	25.5537	0.0587045	chr19	4200542	4200620	79	+	399	211	265	250	192	234	ENSMUST00000140419.8, ENSMUST00000134194.8, ENSMUST00000008893.9, ENSMUST00000236397.2, ENSMUST00000237125.2, ENSMUST00000236023.2	Coro1b
ENSMUSG00000024925.12	E016	35.684	0.0860657	0.455381	0.499791	0.985824	10.3056	8.73491	-0.48019	chr19	5652967	5653467	501	+	33	28	26	53	53	17	ENSMUST00000025864.11	Rnaseh2c
ENSMUSG00000025283.16	E004	207.658	0.000654964	0.45672	0.499161	0.985824	23.3733	22.948	-0.0549992	chrX	153996893	153996933	41	-	365	198	247	214	155	136	ENSMUST00000026318.15, ENSMUST00000150046.2, ENSMUST00000112551.4, ENSMUST00000134855.8, ENSMUST00000138944.8, ENSMUST00000152463.8	Sat1
ENSMUSG00000025326.13	E014	58.0655	0.00263469	0.45584	0.499574	0.985824	12.0635	12.5102	0.106048	chr7	58896921	58896946	26	+	56	70	74	50	50	52	ENSMUST00000202440.4, ENSMUST00000107537.5, ENSMUST00000208313.2, ENSMUST00000202207.4, ENSMUST00000201480.2, ENSMUST00000201794.4, ENSMUST00000200781.4, ENSMUST00000201409.4, ENSMUST00000200709.2, ENSMUST00000202945.4, ENSMUST00000200758.4, ENSMUST00000207686.2	Ube3a
ENSMUSG00000025362.7	E002	1101.36	0.00470052	0.455239	0.499858	0.985824	50.1494	49.2696	-0.0597711	chr10	128460406	128460505	100	-	1495	1047	1361	1041	911	951	ENSMUST00000219591.2, ENSMUST00000026420.7	Rps26
ENSMUSG00000025372.17	E016	157.381	0.00094613	0.45639	0.499316	0.985824	19.8411	20.2305	0.0576723	chr11	119887835	119887916	82	+	246	241	162	173	73	99	ENSMUST00000106231.8, ENSMUST00000075180.12, ENSMUST00000103021.10, ENSMUST00000106233.2, ENSMUST00000026436.10	Baiap2
ENSMUSG00000025616.15	E031	347.897	0.00315181	0.455885	0.499554	0.985824	28.8506	29.6037	0.0788334	chr16	87276096	87276677	582	+	529	421	513	255	243	237	ENSMUST00000026710.12, ENSMUST00000144759.8, ENSMUST00000135399.8, ENSMUST00000119504.8	Usp16
ENSMUSG00000025815.15	E010	110.263	0.00330989	0.455612	0.499682	0.985824	16.8288	16.269	-0.0995166	chr2	5918323	5918462	140	-	86	96	84	166	95	123	ENSMUST00000095147.9	Dhtkd1
ENSMUSG00000025964.16	E045	36.1394	0.0330933	0.455419	0.499773	0.985824	10.3621	9.26093	-0.326398	chr1	63631965	63632071	107	+	78	38	35	49	12	23	ENSMUST00000114103.8, ENSMUST00000114107.3, ENSMUST00000097717.9, ENSMUST00000087374.10	Adam23
ENSMUSG00000026111.16	E007	56.9527	0.00313592	0.456837	0.499106	0.985824	12.0488	12.5129	0.110238	chr1	37469364	37469418	55	+	92	42	86	44	45	50	ENSMUST00000027285.13, ENSMUST00000118059.3, ENSMUST00000144617.8, ENSMUST00000193979.6	Unc50
ENSMUSG00000026187.10	E013	60.2883	0.00529903	0.455172	0.499889	0.985824	12.934	12.3485	-0.135187	chr1	72382168	72382301	134	+	78	54	75	70	41	55	ENSMUST00000027379.10	Xrcc5
ENSMUSG00000026259.15	E020	60.2954	0.0221693	0.455516	0.499727	0.985824	12.7498	12.0311	-0.16924	chr1	87501410	87501592	183	-	89	37	32	60	80	62	ENSMUST00000068681.12	Ngef
ENSMUSG00000027035.11	E003	1.61241	1.20075	0.456346	0.499336	0.985824	2.3067	1.63804	-0.987984	chr2	68691794	68691813	20	+	0	0	3	0	2	4	ENSMUST00000028426.9, ENSMUST00000183755.2, ENSMUST00000175684.8	Cers6
ENSMUSG00000027104.19	E020	48.6169	0.0033164	0.455371	0.499795	0.985824	11.1038	11.5496	0.114622	chr2	73680933	73680948	16	-	71	44	80	46	29	38	ENSMUST00000141050.8, ENSMUST00000143714.8, ENSMUST00000090802.11, ENSMUST00000100009.11, ENSMUST00000128531.8, ENSMUST00000129555.2, ENSMUST00000055833.12, ENSMUST00000112016.9, ENSMUST00000156455.8, ENSMUST00000112017.8, ENSMUST00000173010.8, ENSMUST00000136958.8, ENSMUST00000112007.8, ENSMUST00000112010.9	Atf2
ENSMUSG00000027109.17	E014	21.8977	0.0411634	0.456762	0.499141	0.985824	7.29489	7.90011	0.230921	chr2	72810594	72810770	177	-	38	23	32	26	12	10	ENSMUST00000066003.7, ENSMUST00000102689.10	Sp3
ENSMUSG00000027111.17	E011	4.15031	0.0373133	0.455216	0.499869	0.985824	2.97844	3.59778	0.545516	chr2	71648825	71648904	80	+	14	1	7	4	2	1	ENSMUST00000133124.8, ENSMUST00000112101.8, ENSMUST00000152009.2, ENSMUST00000028522.10, ENSMUST00000238991.2	Itga6
ENSMUSG00000027184.15	E015	430.305	0.00148007	0.455812	0.499588	0.985824	32.2728	32.756	0.0460657	chr2	103603094	103603126	33	-	481	506	509	357	322	448	ENSMUST00000111147.8, ENSMUST00000143349.8, ENSMUST00000132537.2, ENSMUST00000028607.13, ENSMUST00000137572.2	Caprin1
ENSMUSG00000027809.15	E013	817.504	0.000321305	0.455197	0.499877	0.985824	43.3794	43.9189	0.0403842	chr3	79526146	79526227	82	-	1192	683	733	844	707	846	ENSMUST00000135058.8, ENSMUST00000153039.8, ENSMUST00000120992.8, ENSMUST00000029386.14	Etfdh
ENSMUSG00000027884.17	E017	70.3528	0.00581877	0.455366	0.499798	0.985824	13.2916	13.8351	0.117146	chr3	108570840	108570860	21	+	95	81	69	54	60	71	ENSMUST00000124384.8, ENSMUST00000130352.4, ENSMUST00000106613.2, ENSMUST00000029483.15, ENSMUST00000139016.3, ENSMUST00000106609.8	Clcc1
ENSMUSG00000028737.16	E004	7.51807	0.0199455	0.456698	0.499171	0.985824	4.28215	4.79504	0.32689	chr4	139361120	139361207	88	+	15	6	7	10	4	6	ENSMUST00000124987.2	Aldh4a1
ENSMUSG00000028763.19	E077	44.1517	0.00303735	0.456003	0.499498	0.985824	11.0938	10.6162	-0.12804	chr4	137278375	137278515	141	+	81	37	51	39	34	37	ENSMUST00000171332.2, ENSMUST00000030547.15	Hspg2
ENSMUSG00000028793.16	E011	154.172	0.00621951	0.456255	0.499379	0.985824	19.7466	20.3185	0.0847283	chr4	128974135	128974342	208	+	252	147	164	154	109	138	ENSMUST00000030584.11, ENSMUST00000130803.3, ENSMUST00000097874.9, ENSMUST00000168461.8, ENSMUST00000152565.8	Rnf19b
ENSMUSG00000028800.16	E003	7.27495	0.172605	0.455624	0.499676	0.985824	3.83462	4.91344	0.716271	chr4	129410430	129410692	263	-	4	17	7	9	2	5	ENSMUST00000145628.2	Hdac1
ENSMUSG00000028820.15	E010	296.589	0.0021622	0.455432	0.499767	0.985824	26.7025	27.1684	0.0524634	chr4	126919749	126919844	96	+	429	414	416	183	247	171	ENSMUST00000146285.8, ENSMUST00000247843.1, ENSMUST00000030623.8, ENSMUST00000140682.8, ENSMUST00000143168.8, ENSMUST00000144630.2	Sfpq
ENSMUSG00000028919.12	E033	721.516	0.00050072	0.456182	0.499414	0.985824	41.397	40.9782	-0.0328033	chr4	140984033	140984875	843	+	874	769	785	662	646	660	ENSMUST00000006618.9	Arhgef19
ENSMUSG00000028937.15	E001	80.2504	0.00199319	0.456486	0.499271	0.985824	14.1028	14.5815	0.097725	chr4	152262591	152262797	207	+	94	61	65	85	76	99	ENSMUST00000075363.10	Acot7
ENSMUSG00000029202.13	E024	77.2676	0.0100499	0.456923	0.499066	0.985824	13.8172	14.5406	0.149355	chr5	65785342	65785465	124	-	94	88	109	50	64	71	ENSMUST00000202107.4, ENSMUST00000202910.2, ENSMUST00000031104.7, ENSMUST00000200766.4, ENSMUST00000201948.4, ENSMUST00000201420.2	Pds5a
ENSMUSG00000029328.16	E017	223.368	0.00412736	0.456038	0.499481	0.985824	24.3202	23.7541	-0.0707427	chr5	100184983	100185075	93	-	428	180	202	259	173	168	ENSMUST00000128187.8, ENSMUST00000153442.8, ENSMUST00000086900.11, ENSMUST00000149384.8	Hnrnpdl
ENSMUSG00000029467.16	E005	560.6	0.00482319	0.456475	0.499276	0.985824	36.2332	37.4124	0.101178	chr5	122595366	122595489	124	-	731	558	771	470	501	436	ENSMUST00000179939.8, ENSMUST00000177974.8, ENSMUST00000031423.10	Atp2a2
ENSMUSG00000029507.17	E007	86.4209	0.00186407	0.455867	0.499562	0.985824	14.5861	15.0681	0.0952829	chr5	110925480	110925617	138	-	129	112	137	75	44	54	ENSMUST00000086643.12, ENSMUST00000170468.8, ENSMUST00000136483.8, ENSMUST00000031483.15, ENSMUST00000149208.2, ENSMUST00000031481.13	Pus1
ENSMUSG00000029569.10	E014	1.66846	0.386104	0.455173	0.499888	0.985824	2.54266	1.68144	-1.19366	chr6	13607577	13607747	171	-	0	2	2	5	0	1	ENSMUST00000127050.2	Tmem168
ENSMUSG00000029634.16	E011	79.8998	0.00237206	0.455389	0.499787	0.985824	14.7331	14.265	-0.0945649	chr5	146154800	146154888	89	-	113	70	71	102	75	59	ENSMUST00000067837.10, ENSMUST00000161331.8, ENSMUST00000161859.8, ENSMUST00000159074.3, ENSMUST00000161574.8, ENSMUST00000169407.9	Rnf6
ENSMUSG00000030413.8	E009	1.4521	0.226639	0.455808	0.49959	0.985824	2.11848	1.8516	-0.38862	chr7	18623203	18623324	122	+	6	0	1	1	2	0	ENSMUST00000206206.2, ENSMUST00000206569.2, ENSMUST00000032573.8	Pglyrp1
ENSMUSG00000030536.11	E010	48.0013	0.0137707	0.456971	0.499043	0.985824	11.4168	10.7148	-0.184701	chr7	80377701	80377833	133	-	98	50	74	35	25	31	ENSMUST00000205606.2, ENSMUST00000167377.3	Iqgap1
ENSMUSG00000030695.17	E005	2.66516	0.0710185	0.455531	0.49972	0.985824	2.90758	2.3928	-0.562519	chr7	126395084	126395120	37	-	1	3	5	3	3	1	ENSMUST00000135707.8	Aldoa
ENSMUSG00000030766.16	E009	7.26919	0.288895	0.455804	0.499591	0.985824	3.84056	4.88885	0.6973	chr7	122884643	122884690	48	-	17	2	16	5	0	9	ENSMUST00000206803.2, ENSMUST00000207010.2, ENSMUST00000167309.8	Arhgap17
ENSMUSG00000030815.12	E009	45.768	0.00313559	0.456448	0.499289	0.985824	10.7861	11.1771	0.10363	chr7	127173026	127173138	113	+	68	30	44	41	50	46	ENSMUST00000033086.8, ENSMUST00000146383.8, ENSMUST00000129457.2, ENSMUST00000154891.8, ENSMUST00000205633.2, ENSMUST00000138158.8, ENSMUST00000121004.3, ENSMUST00000151908.8	Phkg2
ENSMUSG00000030839.13	E003	24.8377	0.0418738	0.45558	0.499697	0.985824	8.52996	7.73552	-0.283411	chr7	46092645	46092959	315	-	52	18	34	27	19	11	ENSMUST00000216505.2, ENSMUST00000156147.8, ENSMUST00000033127.12	Sergef
ENSMUSG00000030905.6	E008	2.51582	0.0613711	0.456002	0.499498	0.985824	2.95442	2.44077	-0.551359	chr7	119798471	119798533	63	-	6	1	3	7	0	0	ENSMUST00000134067.2, ENSMUST00000033198.6	Crym
ENSMUSG00000030986.14	E018	112.696	0.00231164	0.45606	0.499471	0.985824	17.413	16.8362	-0.099212	chr7	133350593	133350720	128	-	174	113	163	102	73	87	ENSMUST00000063669.8, ENSMUST00000140593.9, ENSMUST00000146211.2, ENSMUST00000149876.2, ENSMUST00000033290.12, ENSMUST00000106139.8	Dhx32
ENSMUSG00000031201.18	E015	70.0254	0.00185827	0.456132	0.499437	0.985824	13.3566	13.6977	0.0736912	chrX	74479712	74479800	89	+	83	78	85	66	61	56	ENSMUST00000118428.8, ENSMUST00000033544.14, ENSMUST00000114074.8, ENSMUST00000124321.2, ENSMUST00000133781.8, ENSMUST00000151938.8	Brcc3
ENSMUSG00000031255.15	E020	5.99422	0.0617288	0.456481	0.499273	0.985824	3.68131	4.19027	0.374058	chrX	132862874	132863019	146	-	9	11	6	7	2	3	ENSMUST00000174542.2, ENSMUST00000113297.9, ENSMUST00000033608.15, ENSMUST00000113294.8	Sytl4
ENSMUSG00000031486.16	E020	5.91207	0.357947	0.456606	0.499214	0.985824	3.11666	4.62442	1.13975	chr8	27608862	27608879	18	+	18	0	14	3	5	1	ENSMUST00000033876.14, ENSMUST00000178514.8, ENSMUST00000179351.2	Adgra2
ENSMUSG00000031672.9	E001	4173.08	0.000362407	0.455216	0.499868	0.985824	83.004	83.4879	0.0243476	chr8	96590762	96591684	923	-	5258	4172	4830	3908	3568	3828	ENSMUST00000034097.8	Got2
ENSMUSG00000032058.15	E020	54.0564	0.0147413	0.45681	0.499119	0.985824	11.6088	12.2037	0.145644	chr9	50781384	50781536	153	+	69	57	68	32	47	58	ENSMUST00000174628.8, ENSMUST00000034560.14, ENSMUST00000176055.2, ENSMUST00000175640.8, ENSMUST00000176798.8, ENSMUST00000176349.8, ENSMUST00000175926.8, ENSMUST00000175645.8, ENSMUST00000114437.9	Ppp2r1b
ENSMUSG00000032060.11	E012	22.8744	0.00573756	0.455849	0.49957	0.985824	8.03213	7.55999	-0.175552	chr9	50667592	50667659	68	+	31	20	22	26	19	22	ENSMUST00000217475.2, ENSMUST00000034562.9, ENSMUST00000216393.2, ENSMUST00000216755.2, ENSMUST00000214609.2, ENSMUST00000214962.2	Cryab
ENSMUSG00000032328.13	E007	641.234	0.000730021	0.455284	0.499836	0.985824	38.8559	38.5306	-0.0267909	chr9	79684506	79684613	108	-	617	545	606	722	683	642	ENSMUST00000153815.8, ENSMUST00000130419.2, ENSMUST00000120690.2, ENSMUST00000034878.12	Tmem30a
ENSMUSG00000032349.14	E008	1019.04	0.00049599	0.456753	0.499146	0.985824	45.7039	45.242	-0.0335147	chr9	77868304	77868335	32	+	938	456	475	1409	843	1796	ENSMUST00000133757.8, ENSMUST00000034904.14	Elovl5
ENSMUSG00000032407.15	E001	352.781	0.00115567	0.455838	0.499576	0.985824	29.9071	29.3903	-0.0534065	chr9	95338951	95343030	4080	-	537	414	376	290	284	290	ENSMUST00000079659.12	U2surp
ENSMUSG00000032410.14	E008	19.7639	0.0291947	0.455688	0.499646	0.985824	6.99902	7.55705	0.222177	chr9	95846110	95846256	147	+	26	24	19	31	9	14	ENSMUST00000185633.7, ENSMUST00000187175.7, ENSMUST00000189106.2, ENSMUST00000190665.2, ENSMUST00000189612.7, ENSMUST00000034981.14	Xrn1
ENSMUSG00000032540.17	E018	245.397	0.00337726	0.455794	0.499596	0.985824	24.5015	25.1692	0.0809577	chr9	122208578	122208890	313	+	249	205	261	287	235	238	ENSMUST00000156520.8, ENSMUST00000035128.11, ENSMUST00000111497.5	Abhd5
ENSMUSG00000032555.11	E032	30.3296	0.00389757	0.456793	0.499127	0.985824	8.77384	9.23208	0.147745	chr9	103215379	103215571	193	+	51	27	34	29	25	24	ENSMUST00000035164.10, ENSMUST00000185721.2	Topbp1
ENSMUSG00000032612.15	E027	167.936	0.000886191	0.456723	0.499159	0.985824	21.1248	20.6213	-0.071756	chr9	108256464	108256552	89	+	259	160	183	167	153	121	ENSMUST00000194959.6, ENSMUST00000193288.6, ENSMUST00000194224.6, ENSMUST00000035237.12	Usp4
ENSMUSG00000032966.15	E003	55.7691	0.00217088	0.455351	0.499805	0.985824	11.8878	12.3871	0.119956	chr2	151384514	151384534	21	+	95	48	83	49	38	42	ENSMUST00000126670.8, ENSMUST00000137597.8, ENSMUST00000142985.8, ENSMUST00000044011.12	Fkbp1a
ENSMUSG00000034297.15	E003	36.4029	0.0237874	0.456284	0.499366	0.985824	9.43194	10.0755	0.191741	chr11	86163373	86163389	17	-	49	35	59	16	35	32	ENSMUST00000043624.9, ENSMUST00000136622.8	Med13
ENSMUSG00000034401.17	E014	1.37657	0.164738	0.455324	0.499817	0.985824	2.24452	1.71611	-0.774737	chr4	111625913	111625954	42	+	4	0	1	1	0	3	ENSMUST00000153746.8, ENSMUST00000140366.8, ENSMUST00000156179.8, ENSMUST00000038868.14, ENSMUST00000122820.8, ENSMUST00000134000.8, ENSMUST00000084354.4, ENSMUST00000070513.13, ENSMUST00000123718.8	Spata6
ENSMUSG00000034485.11	E007	9.5092	0.0629946	0.455399	0.499782	0.985824	4.60185	5.26967	0.391674	chr9	60756727	60756784	58	+	15	17	8	4	7	8	ENSMUST00000217656.2, ENSMUST00000214354.2, ENSMUST00000050183.7	Uaca
ENSMUSG00000034566.11	E003	1406.37	0.000362222	0.455338	0.499811	0.985824	55.1151	54.7473	-0.0233088	chr11	115306644	115306705	62	-	1607	1332	1496	1498	1156	1446	ENSMUST00000043931.9, ENSMUST00000106537.8, ENSMUST00000137563.8, ENSMUST00000137754.2, ENSMUST00000073791.10, ENSMUST00000141474.8, ENSMUST00000180072.8	Atp5h
ENSMUSG00000034613.13	E003	11.3938	0.0130918	0.455639	0.499669	0.985824	5.30287	5.72029	0.219104	chr10	122514687	122515219	533	+	24	10	17	14	4	6	ENSMUST00000162853.8, ENSMUST00000067918.12, ENSMUST00000161487.8	Ppm1h
ENSMUSG00000034903.19	E016	38.9664	0.00415977	0.456229	0.499392	0.985824	9.8019	10.3411	0.155625	chr2	64962840	64962878	39	-	70	50	43	27	21	36	ENSMUST00000155916.8	Cobll1
ENSMUSG00000034908.17	E059	5.15355	0.105755	0.45582	0.499584	0.985824	3.38707	4.11625	0.563151	chr9	45866533	45866556	24	-	6	2	12	7	2	4	ENSMUST00000038488.17	Sidt2
ENSMUSG00000035139.15	E025	67.4183	0.00186164	0.455484	0.499742	0.985824	13.5395	13.0522	-0.107091	chr13	51836566	51836669	104	+	83	69	88	61	55	59	ENSMUST00000040117.15, ENSMUST00000153877.2	Secisbp2
ENSMUSG00000035215.10	E009	8.86181	0.0150756	0.455523	0.499724	0.985824	5.13907	4.61899	-0.308378	chr10	80689455	80689591	137	-	15	10	6	9	5	10	ENSMUST00000220225.2, ENSMUST00000217921.2, ENSMUST00000218931.2	Lsm7
ENSMUSG00000035268.15	E012	81.9903	0.0022699	0.455266	0.499845	0.985824	14.8737	14.3302	-0.109042	chr2	163563048	163563118	71	+	97	82	81	80	80	76	ENSMUST00000099105.9, ENSMUST00000126182.8, ENSMUST00000147385.8, ENSMUST00000109400.3, ENSMUST00000164399.8, ENSMUST00000152418.8, ENSMUST00000131228.8, ENSMUST00000135537.8, ENSMUST00000064703.13	Pkig
ENSMUSG00000035293.14	E004	3.7358	0.226196	0.456829	0.49911	0.985824	3.54956	2.86225	-0.621431	chr12	51398188	51398228	41	+	8	0	4	7	3	2	ENSMUST00000054308.13, ENSMUST00000121521.2, ENSMUST00000119211.8	G2e3
ENSMUSG00000035769.10	E001	3.61147	0.188852	0.456409	0.499307	0.985824	2.65762	3.29699	0.622426	chr9	119186447	119186634	188	+	2	6	8	0	4	2	ENSMUST00000039610.10	Xylb
ENSMUSG00000036054.16	E009	36.7102	0.021847	0.455248	0.499853	0.985824	9.58985	10.1195	0.156182	chr8	70695302	70695553	252	+	44	35	34	61	28	23	ENSMUST00000136758.2, ENSMUST00000164403.8, ENSMUST00000155771.2, ENSMUST00000093458.11, ENSMUST00000131489.8	Sugp2
ENSMUSG00000036073.19	E002	186.217	0.00470862	0.456121	0.499443	0.985824	21.9064	21.3595	-0.0753644	chr4	41755253	41755652	400	+	198	152	158	215	170	219	ENSMUST00000084695.12, ENSMUST00000108038.3, ENSMUST00000151490.8, ENSMUST00000135734.8	Galt
ENSMUSG00000036199.10	E004	1416.74	0.000631838	0.456252	0.499381	0.985824	54.814	54.4074	-0.025868	chr8	70354192	70354382	191	-	1401	1134	1335	1493	1557	1498	ENSMUST00000110167.5	Ndufa13
ENSMUSG00000036304.15	E008	2.42843	0.0635439	0.455181	0.499885	0.985824	2.7635	2.35631	-0.460153	chr16	43799271	43799413	143	-	5	1	2	1	3	3	ENSMUST00000231700.2, ENSMUST00000036321.14, ENSMUST00000232055.2, ENSMUST00000165648.2	Zdhhc23
ENSMUSG00000036499.10	E031	72.1372	0.00425134	0.456363	0.499328	0.985824	13.5061	14.1003	0.125908	chr10	95867373	95867555	183	+	119	72	62	67	57	70	ENSMUST00000053484.8	Eea1
ENSMUSG00000036737.13	E024	62.8703	0.0189582	0.45602	0.49949	0.985824	13.2821	12.476	-0.182791	chr9	119133871	119133983	113	-	101	66	53	51	47	70	ENSMUST00000128880.8, ENSMUST00000040853.11	Oxsr1
ENSMUSG00000036977.9	E009	14.5629	0.0439639	0.456631	0.499203	0.985824	6.56524	5.87217	-0.322793	chr8	80501972	80503949	1978	+	17	8	19	19	14	12	ENSMUST00000048147.9, ENSMUST00000210812.2	Anapc10
ENSMUSG00000036990.14	E001	23.7795	0.00731505	0.456601	0.499217	0.985824	8.14967	7.66235	-0.1787	chr8	80366247	80366332	86	+	26	28	24	25	22	19	ENSMUST00000173078.8	Otud4
ENSMUSG00000037174.19	E025	5.26539	0.0712756	0.456774	0.499135	0.985824	3.39157	4.07002	0.526688	chr3	51184846	51184865	20	-	13	8	2	5	3	3	ENSMUST00000108053.9, ENSMUST00000108051.8, ENSMUST00000156983.3	Elf2
ENSMUSG00000037275.15	E004	11.5776	0.127136	0.45696	0.499048	0.985824	5.13717	5.74394	0.322817	chr11	58013202	58013204	3	-	20	15	16	1	8	13	ENSMUST00000172035.8	Gemin5
ENSMUSG00000037416.14	E010	31.9802	0.0525181	0.455397	0.499783	0.985824	9.65605	8.75872	-0.283126	chr18	49992183	49992351	169	+	37	18	44	46	23	29	ENSMUST00000041772.6, ENSMUST00000180611.8	Dmxl1
ENSMUSG00000037533.21	E038	32.0549	0.0196528	0.456001	0.499499	0.985824	8.92689	9.63474	0.221529	chr11	54570065	54570253	189	+	59	22	34	36	27	24	ENSMUST00000101206.10, ENSMUST00000207429.2, ENSMUST00000094536.10, ENSMUST00000102743.10, ENSMUST00000108894.2, ENSMUST00000239168.2	Rapgef6
ENSMUSG00000038213.8	E005	147.308	0.00181157	0.455688	0.499646	0.985824	19.7408	19.335	-0.061559	chr6	125207108	125207380	273	-	258	137	198	124	106	112	ENSMUST00000043422.8	Tapbpl
ENSMUSG00000038784.14	E014	23.3737	0.125616	0.456155	0.499426	0.985824	6.89023	8.73852	0.688645	chr6	35033146	35033203	58	-	67	29	11	14	16	16	ENSMUST00000200743.2, ENSMUST00000114993.9, ENSMUST00000114989.9, ENSMUST00000202143.4, ENSMUST00000202666.2, ENSMUST00000202417.2, ENSMUST00000044163.10	Cnot4
ENSMUSG00000038930.12	E018	5.73872	0.059621	0.455898	0.499547	0.985824	4.10507	3.44068	-0.509943	chr7	79969840	79969845	6	-	3	5	4	15	4	3	ENSMUST00000047362.11, ENSMUST00000121882.8, ENSMUST00000130888.3, ENSMUST00000123109.8, ENSMUST00000148001.8	Rccd1
ENSMUSG00000039205.17	E043	61.4327	0.00236197	0.455817	0.499585	0.985824	12.5841	13.0738	0.111437	chr2	32264354	32264478	125	+	105	49	65	72	41	54	ENSMUST00000137220.2, ENSMUST00000145957.2, ENSMUST00000125482.2, ENSMUST00000113334.8, ENSMUST00000113331.8, ENSMUST00000192758.6, ENSMUST00000113338.9, ENSMUST00000048964.14, ENSMUST00000113332.8, ENSMUST00000134141.2	Ciz1
ENSMUSG00000039298.17	E004	10.7702	0.026824	0.456403	0.49931	0.985824	5.0026	5.6065	0.3295	chr4	70146835	70146961	127	-	8	16	17	10	5	10	ENSMUST00000076541.13, ENSMUST00000144099.8	Cdk5rap2
ENSMUSG00000039478.16	E011	5.73642	0.0817633	0.455424	0.49977	0.985824	4.31049	3.53016	-0.576867	chr8	40828578	40828635	58	+	4	5	8	11	3	4	ENSMUST00000068999.14, ENSMUST00000136835.2, ENSMUST00000132481.2	Micu3
ENSMUSG00000040123.18	E015	2.09022	0.535745	0.45648	0.499274	0.985824	2.15575	2.57173	0.509297	chr14	57049049	57049090	42	-	2	1	5	0	0	5	ENSMUST00000111285.9, ENSMUST00000224498.2, ENSMUST00000039812.16, ENSMUST00000225699.2	Zmym5
ENSMUSG00000040249.16	E009	847.842	0.000680492	0.456908	0.499072	0.985824	43.9239	44.5035	0.0429632	chr10	127375536	127375600	65	-	1098	678	831	831	804	902	ENSMUST00000140269.2, ENSMUST00000049149.15	Lrp1
ENSMUSG00000040462.14	E021	33.119	0.0203995	0.455947	0.499524	0.985824	9.70974	9.01261	-0.216317	chr10	126956995	126957000	6	-	34	30	41	45	28	24	ENSMUST00000164259.9	Os9
ENSMUSG00000040701.17	E044	8.17985	0.0815257	0.456189	0.49941	0.985824	4.16638	4.75833	0.383868	chr14	55343992	55344005	14	-	8	10	21	3	6	4	ENSMUST00000127870.8, ENSMUST00000137481.2, ENSMUST00000036041.15	Ap1g2
ENSMUSG00000040711.9	E012	2.04726	0.204441	0.455595	0.49969	0.985824	2.68326	2.12576	-0.672291	chr11	32361457	32361574	118	+	7	1	1	4	1	0	ENSMUST00000038753.6, ENSMUST00000239041.2	Sh3pxd2b
ENSMUSG00000040913.12	E019	32.3269	0.0177259	0.456541	0.499245	0.985824	8.76916	9.59577	0.26148	chr19	45619304	45619313	10	-	36	54	30	29	25	23	ENSMUST00000046869.11, ENSMUST00000161556.2, ENSMUST00000160718.9	Fbxw4
ENSMUSG00000040952.17	E011	2.7878	0.622781	0.456096	0.499454	0.985824	3.42415	1.71527	-1.99553	chr7	24584342	24584560	219	+	3	1	0	0	10	1	ENSMUST00000124035.2	Rps19
ENSMUSG00000041263.15	E014	3.77747	0.0338252	0.455156	0.499896	0.985824	3.4623	2.92241	-0.489497	chr3	88996659	88996791	133	-	6	4	5	4	1	4	ENSMUST00000198506.2, ENSMUST00000200357.2	Rusc1
ENSMUSG00000041341.11	E037	46.1561	0.0279238	0.456057	0.499473	0.985824	10.5926	11.4587	0.228738	chr12	105618788	105618890	103	-	53	66	50	50	27	38	ENSMUST00000041055.9	Atg2b
ENSMUSG00000041375.20	E025	22.3114	0.0178664	0.455518	0.499726	0.985824	7.98979	7.49356	-0.185802	chr7	16014867	16015091	225	-	48	16	27	20	12	21	ENSMUST00000129447.3	Ccdc9
ENSMUSG00000041638.19	E023	51.834	0.0123389	0.455288	0.499834	0.985824	11.3243	12.0791	0.187998	chr5	115719840	115719938	99	+	65	45	81	42	34	55	ENSMUST00000141472.8, ENSMUST00000064454.12, ENSMUST00000129424.2	Gcn1
ENSMUSG00000041958.11	E003	63.8842	0.0133364	0.456401	0.499311	0.985824	13.3588	12.5783	-0.175775	chr11	78219801	78219912	112	+	88	57	62	64	50	70	ENSMUST00000048073.9	Pigs
ENSMUSG00000041975.18	E006	21.0788	0.00695078	0.455554	0.499709	0.985824	7.44626	6.90329	-0.219263	chr2	70797394	70797500	107	-	18	17	12	17	31	26	ENSMUST00000140293.2, ENSMUST00000149181.8, ENSMUST00000100037.9, ENSMUST00000112179.9, ENSMUST00000124781.2, ENSMUST00000148876.8, ENSMUST00000112186.9	Mettl8
ENSMUSG00000042099.17	E012	30.4379	0.015516	0.456217	0.499397	0.985824	8.67617	9.26734	0.191284	chr17	34037774	34037971	198	+	42	27	38	23	33	24	ENSMUST00000234357.2, ENSMUST00000172649.8, ENSMUST00000048560.11	Kank3
ENSMUSG00000042182.17	E005	1.35566	0.0944218	0.456892	0.49908	0.985824	1.66539	2.10179	0.671695	chr1	33902823	33903015	193	-	1	2	1	2	2	0	ENSMUST00000115161.8, ENSMUST00000062289.11, ENSMUST00000126724.8	Bend6
ENSMUSG00000042487.7	E009	59.5523	0.00342032	0.456435	0.499295	0.985824	12.2107	12.7214	0.119523	chr9	75357770	75357854	85	+	62	76	86	64	42	38	ENSMUST00000213248.2, ENSMUST00000048937.6, ENSMUST00000213767.2	Leo1
ENSMUSG00000043987.19	E004	30.6747	0.00985148	0.455652	0.499663	0.985824	9.26371	8.70696	-0.179872	chr9	45679556	45679661	106	-	35	27	37	29	34	24	ENSMUST00000213154.2, ENSMUST00000216284.2, ENSMUST00000117194.8, ENSMUST00000214971.2	Cep164
ENSMUSG00000044098.15	E014	43.6609	0.0467102	0.455918	0.499538	0.985824	10.1914	11.2036	0.275431	chr3	103871188	103871889	702	+	41	55	70	37	41	24	ENSMUST00000068879.11	Rsbn1
ENSMUSG00000045551.8	E001	107.883	0.0322379	0.456901	0.499076	0.985824	16.6844	16.977	0.0511594	chr17	18096733	18097998	1266	-	197	79	86	190	70	60	ENSMUST00000061516.8	Fpr1
ENSMUSG00000045551.8	E002	9.9508	0.0567897	0.456778	0.499133	0.985824	5.36275	5.0179	-0.192146	chr17	18104145	18104202	58	-	23	6	2	19	9	4	ENSMUST00000061516.8	Fpr1
ENSMUSG00000045975.9	E030	4.21352	0.274437	0.456101	0.499452	0.985824	3.81287	2.6505	-1.05	chr16	97723807	97723808	2	-	2	4	2	12	0	5	ENSMUST00000231953.2, ENSMUST00000170757.3	C2cd2
ENSMUSG00000046230.12	E039	18.9995	0.011657	0.456211	0.4994	0.985824	6.8153	7.39345	0.235785	chr19	16643518	16643648	131	-	32	17	21	13	21	14	ENSMUST00000223897.2, ENSMUST00000068156.8, ENSMUST00000224149.2, ENSMUST00000224725.2	Vps13a
ENSMUSG00000046351.12	E007	11.2237	0.010991	0.455345	0.499808	0.985824	5.18724	5.69387	0.269453	chr13	23546750	23546824	75	-	11	14	12	13	9	9	ENSMUST00000223795.2, ENSMUST00000125328.2, ENSMUST00000145451.8	Zfp322a
ENSMUSG00000046658.17	E010	9.11807	0.124023	0.455332	0.499814	0.985824	4.72577	5.19764	0.275096	chr5	143250761	143250888	128	-	15	12	7	16	0	8	ENSMUST00000161448.8	Zfp316
ENSMUSG00000047084.9	E003	27.0442	0.0181562	0.456635	0.499201	0.985824	8.19348	8.71757	0.179809	chr7	79911172	79911568	397	+	38	26	26	20	23	32	ENSMUST00000138005.2	Ngrn
ENSMUSG00000049092.12	E024	2.34597	0.329971	0.456794	0.499126	0.985824	2.2713	2.71162	0.511498	chr14	45517360	45520182	2823	+	2	4	1	3	0	4	ENSMUST00000146150.3	Gpr137c
ENSMUSG00000050248.12	E022	4.28446	0.0729104	0.455532	0.49972	0.985824	3.8609	3.01574	-0.713442	chr5	37574749	37574836	88	+	6	4	3	11	0	3	ENSMUST00000056365.9, ENSMUST00000159854.2	Evc2
ENSMUSG00000050549.9	E001	4.27477	0.0342306	0.455839	0.499575	0.985824	3.60945	3.24036	-0.311512	chr3	127662707	127663328	622	-	10	3	1	6	3	4	ENSMUST00000199273.2	Fam241a
ENSMUSG00000051451.7	E009	73.6944	0.0232073	0.456847	0.499101	0.985824	13.5533	14.3892	0.17508	chr7	90093391	90093410	20	+	108	57	108	92	44	56	ENSMUST00000208379.2, ENSMUST00000061767.5, ENSMUST00000143408.3, ENSMUST00000209102.2, ENSMUST00000126041.2	Crebzf
ENSMUSG00000051674.16	E031	67.8689	0.00621903	0.45662	0.499208	0.985824	13.0921	13.5727	0.105333	chr5	73714629	73714699	71	+	87	65	110	58	51	53	ENSMUST00000087181.12, ENSMUST00000063882.12, ENSMUST00000113558.8	Dcun1d4
ENSMUSG00000053553.12	E010	2.1519	0.180523	0.456882	0.499085	0.985824	2.07754	2.79443	0.85571	chr5	139446224	139446257	34	-	3	0	6	2	1	2	ENSMUST00000198474.2, ENSMUST00000196267.2, ENSMUST00000066052.12	3110082I17Rik
ENSMUSG00000053799.9	E021	79.0504	0.00189848	0.456162	0.499423	0.985824	14.1467	14.6719	0.10674	chr19	37588007	37588141	135	+	118	80	101	75	65	55	ENSMUST00000238817.2, ENSMUST00000238954.2, ENSMUST00000066439.8	Exoc6
ENSMUSG00000054051.8	E022	35.5285	0.00432205	0.455353	0.499804	0.985824	9.45017	9.87487	0.127689	chr14	32288200	32288415	216	+	64	28	59	26	26	25	ENSMUST00000066807.8, ENSMUST00000228549.2	Ercc6
ENSMUSG00000054309.10	E021	72.3072	0.0345397	0.456631	0.499203	0.985824	14.1547	13.3529	-0.170522	chr12	21347940	21347940	1	+	56	60	110	73	60	77	ENSMUST00000222968.2, ENSMUST00000221042.2, ENSMUST00000067284.10	Cpsf3
ENSMUSG00000054426.13	E010	1.91899	0.084826	0.455583	0.499695	0.985824	2.45076	1.96248	-0.641317	chr3	115681413	115681424	12	-	0	2	3	2	3	1	ENSMUST00000185681.2, ENSMUST00000191182.2	A930005H10Rik
ENSMUSG00000054766.14	E005	4.95364	0.0271617	0.456664	0.499187	0.985824	3.8751	3.37364	-0.400232	chr2	29952613	29952787	175	+	7	4	4	4	4	7	ENSMUST00000125824.8	Set
ENSMUSG00000054942.14	E003	3.68843	0.0595047	0.455799	0.499594	0.985824	2.79949	3.23917	0.421189	chr3	151984530	151984646	117	-	5	6	7	4	0	2	ENSMUST00000073089.13, ENSMUST00000068243.11	Miga1
ENSMUSG00000055560.9	E003	1.74451	0.336616	0.455348	0.499806	0.985824	2.17742	2.05404	-0.16836	chr13	67556659	67556861	203	-	0	5	0	3	0	2	ENSMUST00000224113.2, ENSMUST00000056470.10, ENSMUST00000223644.2	Zfp459
ENSMUSG00000059263.10	E028	19.8978	0.0790546	0.456054	0.499474	0.985824	6.7725	7.82645	0.418923	chr7	111689913	111690611	699	+	47	16	19	22	16	9	ENSMUST00000210526.2	Usp47
ENSMUSG00000059689.16	E019	65.9915	0.0106557	0.455875	0.499558	0.985824	12.8401	13.3965	0.123902	chr6	117822481	117822536	56	+	101	79	77	47	55	52	ENSMUST00000132644.2, ENSMUST00000112860.2, ENSMUST00000112861.8, ENSMUST00000223041.2, ENSMUST00000164472.8	Zfp637
ENSMUSG00000059981.13	E016	85.9165	0.0236237	0.455706	0.499638	0.985824	15.6057	14.3803	-0.239727	chr7	126477895	126477986	92	-	103	84	109	52	92	82	ENSMUST00000117394.2, ENSMUST00000071268.11	Taok2
ENSMUSG00000060181.7	E007	18.5973	0.0369499	0.455657	0.499661	0.985824	6.65997	7.17364	0.215111	chr10	117580790	117580847	58	-	17	31	23	6	17	18	ENSMUST00000219482.2, ENSMUST00000079041.7	Slc35e3
ENSMUSG00000061232.17	E016	46.7329	0.0196335	0.456789	0.499129	0.985824	11.4109	10.7746	-0.167009	chr17	34215629	34215648	20	-	57	63	32	59	34	39	ENSMUST00000173602.2, ENSMUST00000238021.2, ENSMUST00000173317.3, ENSMUST00000114311.11	H2-K1
ENSMUSG00000062995.13	E024	6.16796	0.0265943	0.456472	0.499277	0.985824	4.31049	3.76255	-0.392738	chr6	8754589	8754633	45	-	8	4	11	1	6	8	ENSMUST00000038403.12, ENSMUST00000115518.8, ENSMUST00000135113.2, ENSMUST00000115519.8, ENSMUST00000156695.8, ENSMUST00000153390.8, ENSMUST00000115520.8, ENSMUST00000126039.8	Ica1
ENSMUSG00000063273.12	E033	6.53858	0.0226849	0.45682	0.499114	0.985824	4.43831	3.88751	-0.382799	chr3	51376567	51377506	940	+	9	7	7	6	9	2	ENSMUST00000193267.2	Naa15
ENSMUSG00000068329.13	E023	105.331	0.0046088	0.455653	0.499663	0.985824	17.0702	16.2602	-0.143034	chr6	83031019	83031423	405	-	184	86	122	104	85	82	ENSMUST00000113963.8, ENSMUST00000154829.8, ENSMUST00000122955.8, ENSMUST00000089645.13, ENSMUST00000113962.8	Htra2
ENSMUSG00000068922.15	E024	3.25439	0.244679	0.455562	0.499705	0.985824	2.68156	3.19727	0.507852	chr3	88819608	88819930	323	-	3	4	7	6	0	1	ENSMUST00000147828.2	Msto1
ENSMUSG00000069631.15	E009	11.6836	0.0946082	0.455797	0.499595	0.985824	5.87427	5.21016	-0.346918	chr11	106061780	106061903	124	-	21	5	8	10	18	9	ENSMUST00000007444.14, ENSMUST00000152008.2, ENSMUST00000103072.10	Strada
ENSMUSG00000070031.12	E003	5.33688	0.0250046	0.455753	0.499616	0.985824	3.57796	4.09786	0.391875	chr1	85528857	85528912	56	+	12	3	7	7	2	4	ENSMUST00000113385.3, ENSMUST00000080204.11	Sp140
ENSMUSG00000070371.12	E012	3.52088	0.0443219	0.456733	0.499155	0.985824	2.84059	3.24124	0.380956	chr7	127534602	127534618	17	-	6	4	6	4	0	3	ENSMUST00000156152.3	Prss36
ENSMUSG00000070738.11	E010	18.1731	0.171468	0.455567	0.499703	0.985824	6.50554	7.18386	0.28714	chr1	87845614	87845619	6	+	23	26	27	2	17	17	ENSMUST00000027517.14	Dgkd
ENSMUSG00000072770.10	E005	9.48088	0.0197435	0.455433	0.499766	0.985824	4.71098	5.22156	0.297426	chr6	125030916	125031156	241	+	10	5	10	12	7	13	ENSMUST00000112412.2, ENSMUST00000112414.8	Acrbp
ENSMUSG00000073787.5	E003	1.79367	0.331456	0.455249	0.499853	0.985824	2.26181	1.99118	-0.367831	chr7	141041536	141041832	297	-	4	0	0	3	2	2	ENSMUST00000097947.4	Gm10575
ENSMUSG00000075590.5	E024	134.309	0.00719749	0.456582	0.499226	0.985824	18.1555	19.0336	0.139623	chr15	75961901	75961995	95	-	178	146	207	105	107	96	ENSMUST00000227646.2, ENSMUST00000226356.2, ENSMUST00000226444.2, ENSMUST00000228366.3, ENSMUST00000228431.2, ENSMUST00000227605.2	Nrbp2
ENSMUSG00000078671.12	E007	54.8567	0.0091889	0.455516	0.499727	0.985824	12.223	11.6038	-0.151518	chr7	73091428	73091516	89	-	107	64	64	39	46	30	ENSMUST00000169922.9, ENSMUST00000199809.5	Chd2
ENSMUSG00000082665.2	E001	11.9098	0.336612	0.455901	0.499546	0.985824	5.69747	5.36658	-0.173016	chr2	166849051	166849876	826	-	6	9	15	22	8	11	ENSMUST00000118868.2	Gm11470
ENSMUSG00000085396.9	E035	3.05419	0.0465906	0.45605	0.499476	0.985824	2.59163	3.08929	0.507117	chrX	49695840	49695981	142	-	3	4	5	4	3	0	ENSMUST00000243634.1, ENSMUST00000143999.9	Firre
ENSMUSG00000087174.9	E052	2.51408	0.0627612	0.455402	0.499781	0.985824	2.79697	2.28752	-0.580435	chrX	104113697	104113699	3	-	3	2	1	3	0	6	ENSMUST00000242174.1, ENSMUST00000241230.1, ENSMUST00000241344.1, ENSMUST00000244058.1, ENSMUST00000242218.1, ENSMUST00000138460.9, ENSMUST00000244622.1, ENSMUST00000241182.1, ENSMUST00000127533.8, ENSMUST00000242059.1, ENSMUST00000240795.1, ENSMUST00000244308.1, ENSMUST00000242840.1, ENSMUST00000245147.1, ENSMUST00000241538.1, ENSMUST00000146227.9, ENSMUST00000243212.1, ENSMUST00000127409.9, ENSMUST00000244856.1, ENSMUST00000241422.1, ENSMUST00000141136.9, ENSMUST00000242328.1, ENSMUST00000144849.9, ENSMUST00000242942.1, ENSMUST00000140954.9, ENSMUST00000244702.1, ENSMUST00000241485.1, ENSMUST00000144366.9, ENSMUST00000244897.1, ENSMUST00000123850.8, ENSMUST00000244113.1, ENSMUST00000243080.1, ENSMUST00000244049.1, ENSMUST00000242085.1	5530601H04Rik
ENSMUSG00000087174.9	E053	2.51408	0.0627612	0.455402	0.499781	0.985824	2.79697	2.28752	-0.580435	chrX	104113700	104113700	1	-	3	2	1	3	0	6	ENSMUST00000242174.1, ENSMUST00000241230.1, ENSMUST00000127409.9, ENSMUST00000242218.1, ENSMUST00000138460.9, ENSMUST00000244622.1, ENSMUST00000241182.1, ENSMUST00000127533.8, ENSMUST00000242059.1, ENSMUST00000240795.1, ENSMUST00000244308.1, ENSMUST00000242840.1, ENSMUST00000245147.1, ENSMUST00000241538.1, ENSMUST00000146227.9, ENSMUST00000243212.1, ENSMUST00000244058.1, ENSMUST00000244856.1, ENSMUST00000241422.1, ENSMUST00000141136.9, ENSMUST00000242328.1, ENSMUST00000144849.9, ENSMUST00000242942.1, ENSMUST00000140954.9, ENSMUST00000144366.9, ENSMUST00000241485.1, ENSMUST00000244897.1, ENSMUST00000123850.8, ENSMUST00000244113.1, ENSMUST00000243080.1, ENSMUST00000244049.1, ENSMUST00000242085.1	5530601H04Rik
ENSMUSG00000087519.10	E006	2.46252	0.660663	0.455698	0.499642	0.985824	2.60724	1.92567	-0.874642	chr2	120692669	120692805	137	+	0	3	0	3	7	0	ENSMUST00000133643.8	AV039307
ENSMUSG00000090386.12	E037	1.41511	0.0864946	0.455204	0.499874	0.985824	2.09842	1.61544	-0.754952	chr16	77126484	77126539	56	+	1	1	1	1	3	1	ENSMUST00000182601.8, ENSMUST00000242551.1, ENSMUST00000183099.8, ENSMUST00000242075.1, ENSMUST00000240985.1, ENSMUST00000244069.1, ENSMUST00000242495.1, ENSMUST00000242300.1, ENSMUST00000243093.1, ENSMUST00000241887.1, ENSMUST00000182748.8, ENSMUST00000241532.1, ENSMUST00000242237.1, ENSMUST00000241019.1, ENSMUST00000242749.1, ENSMUST00000242365.1, ENSMUST00000243752.1, ENSMUST00000244761.1, ENSMUST00000244925.1, ENSMUST00000242606.1, ENSMUST00000182548.2, ENSMUST00000242877.1, ENSMUST00000242053.1, ENSMUST00000245184.1, ENSMUST00000241689.1, ENSMUST00000242279.1, ENSMUST00000242335.1, ENSMUST00000170849.8, ENSMUST00000183166.9, ENSMUST00000182820.9, ENSMUST00000245458.1, ENSMUST00000243952.1, ENSMUST00000243566.1, ENSMUST00000241557.1	Mir99ahg
ENSMUSG00000096054.4	E126	5.20944	0.0534893	0.456647	0.499195	0.985824	3.33311	3.91431	0.464209	chr10	5287183	5287333	151	-	5	8	9	2	6	2	ENSMUST00000215887.2, ENSMUST00000215295.2, ENSMUST00000041639.7	Syne1
ENSMUSG00000097290.10	E007	20.8431	0.0491694	0.455749	0.499618	0.985824	7.19901	7.78797	0.227807	chr16	21620031	21620106	76	+	45	14	22	20	8	25	ENSMUST00000181780.9, ENSMUST00000180830.3, ENSMUST00000209728.2	1300002E11Rik
ENSMUSG00000119973.1	E010	23.9874	0.00619156	0.456516	0.499257	0.985824	8.1267	7.60553	-0.192084	chr6	121120103	121120123	21	+	29	15	26	10	42	20	ENSMUST00000245211.1	Gm30842
ENSMUSG00000119977.1	E005	9.15563	0.0446774	0.455561	0.499706	0.985824	4.72959	5.31877	0.339361	chr18	36692806	36692929	124	-	20	3	10	12	4	10	ENSMUST00000241066.1	Gm56496
ENSMUSG00002076083.1	E003	45.1273	0.00418549	0.45517	0.49989	0.985824	10.6485	11.157	0.135748	chr4	156314573	156314719	147	-	59	41	36	59	31	49	ENSMUST00020183129.1, ENSMUST00020183325.1, ENSMUST00000105569.5, ENSMUST00020182958.1	Klhl17
ENSMUSG00000023073.3	E006	86.1272	0.0103256	0.455145	0.499902	0.985826	15.3528	14.5869	-0.150011	chr8	5154807	5155351	545	-	36	80	186	70	61	89	ENSMUST00000023835.3	Slc10a2
ENSMUSG00000020196.11	E028	20.925	0.131009	0.45512	0.499914	0.985827	7.79751	7.15893	-0.247523	chr10	75557287	75557373	87	-	45	4	24	14	23	22	ENSMUST00000219682.2, ENSMUST00000218878.2, ENSMUST00000217810.2, ENSMUST00000001712.8, ENSMUST00000220009.2, ENSMUST00000218790.2	Cabin1
ENSMUSG00000024050.19	E032	7.55239	0.0201715	0.455099	0.499923	0.985827	4.72462	4.21263	-0.331423	chr17	32606734	32606791	58	-	10	10	6	6	5	9	ENSMUST00000170603.3, ENSMUST00000163107.9, ENSMUST00000172216.8, ENSMUST00000087699.11, ENSMUST00000171728.3, ENSMUST00000165912.8, ENSMUST00000169280.8, ENSMUST00000087703.12, ENSMUST00000170617.8	Wiz
ENSMUSG00000026767.13	E051	5.59557	0.0256992	0.455088	0.499928	0.985827	3.99204	3.48391	-0.393232	chr2	12424264	12424281	18	-	3	6	5	4	9	5	ENSMUST00000028105.13	Mindy3
ENSMUSG00000028869.14	E003	21.6151	0.0450219	0.455077	0.499934	0.985827	7.82395	7.26721	-0.213853	chr4	124923785	124923848	64	+	21	36	14	27	15	17	ENSMUST00000030684.8	Gnl2
ENSMUSG00000028923.15	E022	24.4281	0.0064428	0.455092	0.499927	0.985827	7.83142	8.31949	0.175254	chr4	140800986	140801016	31	-	44	19	38	23	13	20	ENSMUST00000152915.8, ENSMUST00000149178.8, ENSMUST00000150330.8, ENSMUST00000153721.8, ENSMUST00000130351.8, ENSMUST00000132906.8, ENSMUST00000030760.15, ENSMUST00000144813.2	Necap2
ENSMUSG00000033697.17	E027	7.31422	0.0168326	0.455082	0.499931	0.985827	4.66778	4.18872	-0.312893	chr15	76702197	76702276	80	-	12	4	6	9	7	7	ENSMUST00000177255.2, ENSMUST00000176736.3, ENSMUST00000077821.10, ENSMUST00000177011.2, ENSMUST00000176219.9, ENSMUST00000036176.16, ENSMUST00000239134.2, ENSMUST00000239003.2	Arhgap39
ENSMUSG00000051177.17	E046	198.407	0.00993016	0.455085	0.49993	0.985827	22.2008	22.9378	0.0976294	chr2	135313973	135317167	3195	+	264	179	252	147	207	168	ENSMUST00000131552.5, ENSMUST00000110116.8	Plcb1
ENSMUSG00000120312.1	E007	2.65178	0.145992	0.45511	0.499918	0.985827	2.71563	2.28329	-0.50057	chr11	68903237	68903308	72	-	1	0	4	1	4	5	ENSMUST00000245626.1, ENSMUST00000246795.1, ENSMUST00000246150.1, ENSMUST00000242498.1	Gm57403
ENSMUSG00000001576.16	E020	2.38748	0.170731	0.454783	0.500072	0.985832	2.7839	2.10087	-0.812582	chr17	26840423	26840713	291	+	1	1	3	3	0	6	ENSMUST00000163213.8	Ergic1
ENSMUSG00000003531.16	E024	4.97172	0.0311786	0.45504	0.499951	0.985832	3.37612	3.87803	0.40029	chr16	17889225	17889227	3	+	3	5	7	7	2	6	ENSMUST00000151266.8, ENSMUST00000155387.8	Dgcr6
ENSMUSG00000009621.19	E022	98.4127	0.00206072	0.45486	0.500036	0.985832	15.7714	16.3096	0.0985968	chr2	27172301	27172402	102	-	149	104	126	90	66	82	ENSMUST00000185188.8, ENSMUST00000056176.8	Vav2
ENSMUSG00000012535.15	E009	5.87741	0.154825	0.454479	0.500216	0.985832	3.72246	4.23621	0.373458	chr6	29554980	29555151	172	-	8	6	10	11	1	2	ENSMUST00000171865.2	Tnpo3
ENSMUSG00000017009.4	E002	1236.14	0.000864763	0.454763	0.500082	0.985832	50.6461	51.0802	0.0290161	chr2	164267820	164268157	338	-	1349	709	801	1810	1255	1406	ENSMUST00000142909.2, ENSMUST00000017153.4	Sdc4
ENSMUSG00000017418.15	E009	51.9294	0.00249816	0.454672	0.500125	0.985832	11.8773	11.4229	-0.113624	chr2	15074669	15074772	104	+	61	66	55	52	48	35	ENSMUST00000239125.2, ENSMUST00000129509.3, ENSMUST00000017562.13, ENSMUST00000069870.11, ENSMUST00000128682.9	Arl5b
ENSMUSG00000020159.9	E001	1.7926	0.12966	0.454457	0.500226	0.985832	2.09598	2.06086	-0.0487662	chr11	33500781	33502842	2062	-	1	3	4	0	1	2	ENSMUST00000020366.8	Gabrp
ENSMUSG00000020167.15	E012	55.6539	0.00746203	0.454498	0.500207	0.985832	11.8864	12.366	0.115345	chr10	80250996	80251076	81	-	83	62	67	58	31	48	ENSMUST00000105346.10, ENSMUST00000105345.10, ENSMUST00000105342.8, ENSMUST00000105343.8, ENSMUST00000105339.8, ENSMUST00000020377.13, ENSMUST00000105340.8, ENSMUST00000129027.2, ENSMUST00000105344.8, ENSMUST00000105341.8, ENSMUST00000020379.13, ENSMUST00000156990.8	Tcf3
ENSMUSG00000021288.20	E023	21.3866	0.0073391	0.454721	0.500102	0.985832	7.81312	7.33792	-0.181796	chr12	111760771	111760832	62	+	37	15	26	19	21	16	ENSMUST00000124197.2, ENSMUST00000120544.9, ENSMUST00000118471.8	Klc1
ENSMUSG00000021932.14	E013	22.8945	0.0141268	0.455052	0.499945	0.985832	7.9573	7.39581	-0.212028	chr14	62597912	62597976	65	+	32	36	29	21	14	12	ENSMUST00000022499.13, ENSMUST00000169728.2	Rnaseh2b
ENSMUSG00000022051.16	E004	132.238	0.00423158	0.454624	0.500147	0.985832	18.242	18.7998	0.0890159	chr14	67226584	67226694	111	-	191	126	130	109	137	116	ENSMUST00000138160.8, ENSMUST00000022634.9, ENSMUST00000111115.8	Bnip3l
ENSMUSG00000022772.13	E002	184.375	0.0010034	0.454957	0.49999	0.985832	21.8392	21.423	-0.0573581	chr16	31781324	31782335	1012	-	175	227	235	149	160	170	ENSMUST00000023457.13, ENSMUST00000231360.2	Senp5
ENSMUSG00000023873.14	E018	2.49259	0.068491	0.454765	0.500081	0.985832	2.74426	2.23192	-0.596533	chr17	9226729	9226837	109	+	4	0	1	4	2	4	ENSMUST00000233654.2, ENSMUST00000232775.2, ENSMUST00000151609.2	1700010I14Rik
ENSMUSG00000024050.19	E040	1.62913	0.133278	0.454498	0.500206	0.985832	2.36612	1.83793	-0.729112	chr17	32607925	32608090	166	-	2	0	3	2	3	0	ENSMUST00000170603.3	Wiz
ENSMUSG00000024068.9	E022	2.33782	0.119885	0.455034	0.499954	0.985832	2.18172	2.81819	0.738932	chr17	74682121	74682639	519	+	6	4	0	2	1	2	ENSMUST00000225549.2	Spast
ENSMUSG00000024231.16	E029	146.218	0.000971954	0.454771	0.500078	0.985832	19.582	19.1659	-0.063623	chr18	3431532	3431585	54	+	173	177	198	130	110	115	ENSMUST00000162301.8, ENSMUST00000025073.12, ENSMUST00000080089.11	Cul2
ENSMUSG00000024259.10	E007	159.187	0.00096436	0.454518	0.500197	0.985832	20.5513	20.0706	-0.0702829	chr18	31733185	31733285	101	-	220	156	179	161	137	129	ENSMUST00000233997.2, ENSMUST00000060396.7	Slc25a46
ENSMUSG00000024948.16	E037	25.9406	0.052103	0.454883	0.500025	0.985832	7.79756	8.84786	0.366411	chr19	6393889	6393913	25	+	41	12	45	15	24	26	ENSMUST00000133696.8, ENSMUST00000130382.8, ENSMUST00000123468.9, ENSMUST00000124556.8, ENSMUST00000152259.8, ENSMUST00000152912.2, ENSMUST00000025897.13, ENSMUST00000142496.8	Map4k2
ENSMUSG00000025404.16	E005	105.831	0.00528717	0.454588	0.500164	0.985832	16.9176	16.3593	-0.0987324	chr10	127235995	127236062	68	+	158	114	110	99	79	96	ENSMUST00000170164.8, ENSMUST00000077046.12, ENSMUST00000166820.8, ENSMUST00000111628.9, ENSMUST00000105250.9	R3hdm2
ENSMUSG00000025950.17	E011	1565.88	0.000229474	0.454438	0.500235	0.985832	56.8751	57.1942	0.0197291	chr1	65210118	65210278	161	-	1679	1205	1417	1974	1352	1768	ENSMUST00000097709.11, ENSMUST00000169032.8, ENSMUST00000149310.8, ENSMUST00000188876.7, ENSMUST00000188109.7	Idh1
ENSMUSG00000026029.15	E015	1.49421	0.300902	0.45448	0.500215	0.985832	1.70164	2.21303	0.75841	chr1	58886168	58886662	495	+	1	3	2	0	0	3	ENSMUST00000027189.15	Casp8
ENSMUSG00000026761.13	E006	49.9938	0.0082086	0.45501	0.499965	0.985832	11.7275	11.1723	-0.141257	chr2	48799278	48799345	68	-	52	72	46	62	36	36	ENSMUST00000150492.8, ENSMUST00000154784.8, ENSMUST00000128618.2, ENSMUST00000028098.11, ENSMUST00000156956.8	Orc4
ENSMUSG00000026837.17	E020	6.8119	0.0206431	0.454626	0.500146	0.985832	4.56502	4.08168	-0.323351	chr2	27861459	27861503	45	+	13	4	5	12	5	4	ENSMUST00000028280.14	Col5a1
ENSMUSG00000027210.21	E027	8.75625	0.23403	0.454839	0.500046	0.985832	4.54663	5.08956	0.326029	chr2	115879565	115879587	23	-	8	13	12	8	0	13	ENSMUST00000028639.13, ENSMUST00000110908.9, ENSMUST00000110906.9, ENSMUST00000135543.3, ENSMUST00000110907.8, ENSMUST00000133990.4, ENSMUST00000140461.9, ENSMUST00000154671.8, ENSMUST00000102538.11, ENSMUST00000134314.8, ENSMUST00000074285.8	Meis2
ENSMUSG00000027575.20	E045	13.0545	0.0464125	0.454674	0.500124	0.985832	6.32968	5.59919	-0.354724	chr2	180624240	180624251	12	+	21	7	22	20	6	8	ENSMUST00000108862.8, ENSMUST00000145629.8, ENSMUST00000029092.13, ENSMUST00000108860.8	Arfgap1
ENSMUSG00000027580.18	E035	32.4245	0.0350161	0.454838	0.500046	0.985832	8.92513	9.5778	0.204883	chr2	180883759	180883818	60	-	41	33	31	37	40	15	ENSMUST00000155049.2, ENSMUST00000094203.11, ENSMUST00000108831.8	Helz2
ENSMUSG00000027800.15	E005	40.1239	0.0130344	0.454462	0.500224	0.985832	10.6318	10.0484	-0.164104	chr3	57200201	57200203	3	-	48	33	58	48	23	39	ENSMUST00000029376.13, ENSMUST00000171384.8, ENSMUST00000198030.2, ENSMUST00000196979.5	Tm4sf1
ENSMUSG00000027893.15	E021	79.2193	0.00165505	0.454448	0.50023	0.985832	14.137	14.5909	0.0925173	chr3	107578454	107578463	10	-	90	74	88	74	68	86	ENSMUST00000029490.15	Ahcyl1
ENSMUSG00000028126.17	E019	26.731	0.0115132	0.454855	0.500038	0.985832	8.69251	8.12617	-0.195374	chr3	94985416	94985493	78	-	37	25	24	30	31	16	ENSMUST00000151335.2, ENSMUST00000107232.9, ENSMUST00000107236.9, ENSMUST00000107231.2, ENSMUST00000005768.8, ENSMUST00000107233.9	Pip5k1a
ENSMUSG00000028869.14	E018	51.8087	0.00907972	0.454887	0.500023	0.985832	11.3022	11.9586	0.164463	chr4	124940039	124940057	19	+	55	66	76	50	39	34	ENSMUST00000147390.2, ENSMUST00000030684.8	Gnl2
ENSMUSG00000029060.18	E027	86.4293	0.00209946	0.454527	0.500193	0.985832	14.8108	15.2775	0.0909476	chr4	155743845	155744039	195	-	111	82	95	85	72	84	ENSMUST00000141108.2, ENSMUST00000103176.10, ENSMUST00000151843.8	Mib2
ENSMUSG00000029071.17	E033	17.8122	0.00843577	0.454503	0.500204	0.985832	6.63869	7.18357	0.228377	chr4	155941992	155942449	458	+	27	17	23	21	13	11	ENSMUST00000156997.8	Dvl1
ENSMUSG00000029231.16	E021	10.4885	0.0577237	0.454581	0.500167	0.985832	4.74509	5.46227	0.406885	chr5	75335606	75335732	127	+	31	15	7	8	7	2	ENSMUST00000202186.4, ENSMUST00000168162.5, ENSMUST00000201711.4, ENSMUST00000202681.4, ENSMUST00000000476.15	Pdgfra
ENSMUSG00000029470.16	E003	13.013	0.190285	0.454827	0.500052	0.985832	6.57692	5.22785	-0.664027	chr5	122845633	122845642	10	+	8	19	13	23	12	3	ENSMUST00000195963.2, ENSMUST00000152337.6, ENSMUST00000031429.14	P2rx4
ENSMUSG00000029687.17	E009	12.9735	0.151956	0.454639	0.50014	0.985832	5.60866	6.04911	0.218662	chr6	47509836	47509917	82	-	18	20	13	12	17	0	ENSMUST00000170311.8, ENSMUST00000092648.13, ENSMUST00000114618.8, ENSMUST00000114616.8, ENSMUST00000171614.2, ENSMUST00000081721.13, ENSMUST00000204243.3	Ezh2
ENSMUSG00000030016.15	E036	30.9542	0.0879456	0.454802	0.500064	0.985832	8.35172	9.70273	0.435144	chr6	83938959	83939028	70	+	29	56	32	29	11	32	ENSMUST00000203455.3, ENSMUST00000204751.3, ENSMUST00000203891.3, ENSMUST00000113835.10, ENSMUST00000205166.2, ENSMUST00000032088.14, ENSMUST00000113836.6, ENSMUST00000203324.3	Zfp638
ENSMUSG00000030269.15	E040	3.02862	0.0382191	0.454861	0.500035	0.985832	2.58961	3.08755	0.507742	chr6	113258158	113258348	191	+	4	3	5	3	3	1	ENSMUST00000129883.8, ENSMUST00000113146.9	Mtmr14
ENSMUSG00000030660.10	E003	53.2667	0.0227983	0.45496	0.499989	0.985832	11.4212	12.1623	0.183202	chr7	115938840	115938961	122	-	82	67	71	57	28	33	ENSMUST00000170430.3, ENSMUST00000206385.2, ENSMUST00000206805.2	Pik3c2a
ENSMUSG00000030720.17	E027	47.1283	0.00287128	0.454682	0.50012	0.985832	11.4536	11.0382	-0.107572	chr7	126179965	126180002	38	-	83	35	58	49	33	40	ENSMUST00000084589.11, ENSMUST00000128225.8, ENSMUST00000134246.8, ENSMUST00000116269.9, ENSMUST00000150917.8, ENSMUST00000032962.11, ENSMUST00000153790.8, ENSMUST00000128970.8	Cln3
ENSMUSG00000030754.10	E004	370.527	0.0004385	0.454551	0.500182	0.985832	30.0549	30.6136	0.0565827	chr7	113816857	113816946	90	-	582	372	545	319	242	285	ENSMUST00000209394.2, ENSMUST00000033012.9	Copb1
ENSMUSG00000034190.10	E003	103.556	0.00606998	0.454715	0.500104	0.985832	16.7877	16.0265	-0.136466	chr14	69956578	69956638	61	-	112	113	141	77	71	119	ENSMUST00000225036.2, ENSMUST00000036381.10, ENSMUST00000224964.2	Chmp7
ENSMUSG00000034485.11	E020	6.96738	0.0687534	0.454821	0.500055	0.985832	3.9572	4.52761	0.389036	chr9	60773647	60773683	37	+	13	8	9	3	9	2	ENSMUST00000216574.2, ENSMUST00000214997.2, ENSMUST00000217656.2, ENSMUST00000214354.2, ENSMUST00000050183.7	Uaca
ENSMUSG00000034903.19	E024	41.6375	0.0122283	0.454764	0.500081	0.985832	10.7989	10.1792	-0.171873	chr2	64981323	64981373	51	-	58	38	62	35	33	34	ENSMUST00000090896.10, ENSMUST00000112430.8, ENSMUST00000102726.8, ENSMUST00000155082.2, ENSMUST00000112431.8, ENSMUST00000136537.8, ENSMUST00000132478.8, ENSMUST00000156643.2, ENSMUST00000124769.2, ENSMUST00000155916.8, ENSMUST00000112429.9	Cobll1
ENSMUSG00000035183.15	E006	2.42783	0.0786372	0.455054	0.499945	0.985832	2.28824	2.70892	0.487172	chr2	124922714	124922817	104	+	2	5	3	3	1	1	ENSMUST00000070353.4, ENSMUST00000139615.8, ENSMUST00000149963.2	Slc24a5
ENSMUSG00000035270.16	E026	5.39773	0.0937222	0.454608	0.500155	0.985832	4.19917	3.42576	-0.587963	chr16	56091404	56091523	120	+	7	5	9	4	0	9	ENSMUST00000069936.8, ENSMUST00000160116.8	Impg2
ENSMUSG00000035329.8	E006	45.0391	0.00797755	0.45445	0.500229	0.985832	11.0431	10.502	-0.146158	chr12	59251097	59251222	126	-	45	38	37	69	37	44	ENSMUST00000162855.2, ENSMUST00000160204.2, ENSMUST00000043204.8	Fbxo33
ENSMUSG00000035545.14	E032	4.81072	0.109124	0.45474	0.500093	0.985832	3.3806	3.85469	0.379024	chr7	4147813	4147893	81	+	8	6	5	9	0	3	ENSMUST00000146434.2	Leng8
ENSMUSG00000035629.20	E011	26.7411	0.0077583	0.454823	0.500053	0.985832	8.19469	8.64534	0.155248	chr16	32647658	32647722	65	-	34	27	34	22	14	34	ENSMUST00000089684.10, ENSMUST00000135480.8, ENSMUST00000115105.9, ENSMUST00000040986.15, ENSMUST00000119810.2	Rubcn
ENSMUSG00000036644.16	E001	6.236	0.0202347	0.454448	0.50023	0.985832	4.3258	3.81703	-0.361457	chr11	50022223	50022228	6	+	7	4	7	10	6	4	ENSMUST00000101270.5, ENSMUST00000093138.13	Tbc1d9b
ENSMUSG00000037313.17	E015	3.32297	0.325396	0.454439	0.500234	0.985832	2.52348	3.12942	0.62131	chr5	33824037	33824089	53	+	1	7	8	4	0	1	ENSMUST00000114426.10, ENSMUST00000079534.11, ENSMUST00000074849.13	Tacc3
ENSMUSG00000038037.6	E004	3.87945	0.0363962	0.454779	0.500074	0.985832	3.40675	2.91984	-0.445334	chr16	10603295	10603400	106	-	4	4	2	4	1	8	ENSMUST00000038099.6, ENSMUST00000229866.2	Socs1
ENSMUSG00000038437.12	E011	40.0041	0.0238096	0.454477	0.500217	0.985832	9.93108	10.701	0.217082	chr11	97560375	97560462	88	+	65	25	59	33	41	28	ENSMUST00000107586.3, ENSMUST00000044730.12, ENSMUST00000155835.8	Mllt6
ENSMUSG00000038683.17	E009	135.015	0.00205849	0.454639	0.50014	0.985832	18.4231	18.9151	0.0779352	chr13	41161687	41161742	56	+	191	167	142	118	116	100	ENSMUST00000174551.8, ENSMUST00000174472.3, ENSMUST00000046951.10, ENSMUST00000173238.8, ENSMUST00000174527.8	Pak1ip1
ENSMUSG00000038803.8	E002	844.97	0.00126752	0.454796	0.500066	0.985832	44.5619	44.1137	-0.0331499	chr5	31063862	31064110	249	-	1224	708	1184	726	605	826	ENSMUST00000132253.5, ENSMUST00000132034.5	Ost4
ENSMUSG00000039686.15	E012	28.4876	0.0449264	0.454473	0.500218	0.985832	9.06132	8.00858	-0.358196	chr2	29993551	29993592	42	-	24	27	22	25	22	47	ENSMUST00000113677.3, ENSMUST00000044751.14	Zer1
ENSMUSG00000040263.17	E006	5.98471	0.0178531	0.454536	0.500189	0.985832	3.64937	4.12212	0.351855	chr8	122523768	122524167	400	-	9	9	9	4	4	3	ENSMUST00000174206.2, ENSMUST00000174709.8	Klhdc4
ENSMUSG00000040525.14	E004	48.5393	0.0283045	0.454921	0.500007	0.985832	11.7209	10.8612	-0.221777	chr7	19514698	19514772	75	-	113	50	45	44	23	40	ENSMUST00000108449.9, ENSMUST00000043822.8, ENSMUST00000148416.2	Cblc
ENSMUSG00000040928.16	E028	6.04212	0.0245305	0.454914	0.500011	0.985832	4.21025	3.72286	-0.355392	chr4	129083336	129083370	35	-	8	4	5	4	8	7	ENSMUST00000072431.13, ENSMUST00000151971.8, ENSMUST00000117497.8, ENSMUST00000117350.2, ENSMUST00000148920.8, ENSMUST00000106059.8, ENSMUST00000126748.8, ENSMUST00000137992.8	S100pbp
ENSMUSG00000041577.6	E002	142.732	0.0033149	0.454929	0.500004	0.985832	19.1585	19.5107	0.0539551	chr1	133840458	133840519	62	-	226	114	201	150	83	128	ENSMUST00000048432.6, ENSMUST00000127583.2	Prelp
ENSMUSG00000045282.8	E009	23.0004	0.00901056	0.454918	0.500009	0.985832	7.46647	7.99427	0.197916	chr7	4633336	4633481	146	-	22	31	32	16	20	19	ENSMUST00000055085.8	Tmem86b
ENSMUSG00000046079.17	E024	19.6963	0.0233133	0.454655	0.500133	0.985832	7.59096	6.94219	-0.258753	chr5	105974572	105976730	2159	+	30	15	29	17	9	24	ENSMUST00000134605.2	Lrrc8d
ENSMUSG00000047793.14	E027	9.33025	0.0940388	0.454597	0.50016	0.985832	5.23385	4.52824	-0.418559	chr1	93211108	93211296	189	+	8	11	5	9	15	6	ENSMUST00000172289.8	Sned1
ENSMUSG00000048000.16	E070	5.42671	0.159745	0.454731	0.500097	0.985832	4.21172	3.32733	-0.680776	chr1	87371050	87371366	317	+	7	6	2	6	10	1	ENSMUST00000174482.2	Gigyf2
ENSMUSG00000048307.9	E009	7.53496	0.0168761	0.454849	0.500041	0.985832	4.18617	4.68731	0.326718	chr15	36496486	36496569	84	-	8	5	9	6	10	7	ENSMUST00000228941.2	Ankrd46
ENSMUSG00000050310.10	E036	19.9803	0.111869	0.454915	0.50001	0.985832	7.64991	6.75987	-0.358213	chr15	6813039	6813145	107	+	14	29	11	28	21	14	ENSMUST00000061656.8	Rictor
ENSMUSG00000055239.11	E013	16.2901	0.0320056	0.454655	0.500133	0.985832	6.98635	6.29424	-0.301962	chr6	72875963	72876066	104	-	27	15	17	24	8	12	ENSMUST00000204598.3, ENSMUST00000204708.2	Kcmf1
ENSMUSG00000058290.5	E010	1.41637	0.0993707	0.454763	0.500082	0.985832	1.23843	2.10556	1.53168	chr15	102206835	102207034	200	+	3	1	5	1	0	0	ENSMUST00000064924.6, ENSMUST00000229050.2, ENSMUST00000230212.2	Espl1
ENSMUSG00000059890.17	E042	2.44809	0.623663	0.454944	0.499997	0.985832	2.72068	2.16769	-0.655893	chr9	44876859	44876876	18	-	0	5	0	1	6	1	ENSMUST00000117549.8, ENSMUST00000138559.9, ENSMUST00000117506.9	Ube4a
ENSMUSG00000074247.11	E003	23.5027	0.0379196	0.454645	0.500137	0.985832	8.23431	7.5019	-0.26997	chr8	71921855	71921928	74	+	29	15	29	20	34	15	ENSMUST00000124745.8, ENSMUST00000127885.2, ENSMUST00000139904.8, ENSMUST00000147843.8, ENSMUST00000147642.2, ENSMUST00000138892.2, ENSMUST00000135052.8, ENSMUST00000130098.8, ENSMUST00000098645.11	Dda1
ENSMUSG00000075415.14	E015	54.4424	0.00565005	0.454903	0.500016	0.985832	12.3404	11.7632	-0.139645	chr2	30927168	30927300	133	-	97	42	60	49	40	54	ENSMUST00000128500.8, ENSMUST00000075326.11, ENSMUST00000113564.9, ENSMUST00000100207.9, ENSMUST00000113562.9, ENSMUST00000100208.9, ENSMUST00000073879.12, ENSMUST00000138581.3, ENSMUST00000113560.8, ENSMUST00000113559.10, ENSMUST00000128431.3, ENSMUST00000113555.8	Fnbp1
ENSMUSG00000092558.4	E005	42.5721	0.0281878	0.454527	0.500193	0.985832	11.0177	10.2062	-0.22251	chr17	47929988	47930488	501	+	57	31	49	41	32	51	ENSMUST00000149893.2, ENSMUST00000138638.2	Med20
ENSMUSG00000093606.3	E013	11.2649	0.0147817	0.454566	0.500175	0.985832	5.44938	5.01434	-0.240534	chr16	87299097	87300089	993	+	7	12	6	7	12	20	ENSMUST00000176296.3, ENSMUST00000240796.1	B130034C11Rik
ENSMUSG00000094786.2	E004	23.3243	0.0675036	0.454665	0.500128	0.985832	7.33512	7.66939	0.129098	chr2	177198702	177198828	127	+	17	19	12	12	15	58	ENSMUST00000142549.2, ENSMUST00000108947.3	Gm14403
ENSMUSG00000097224.2	E002	17.537	0.0135329	0.454838	0.500046	0.985832	5.87283	6.32859	0.216229	chr4	130553403	130553624	222	-	0	25	0	43	29	0	ENSMUST00000181227.2	Gm26716
ENSMUSG00000103585.2	E002	9.58152	0.0528284	0.455029	0.499956	0.985832	5.00963	5.04908	0.0226742	chr18	37853436	37855970	2535	+	7	8	14	13	6	10	ENSMUST00000195363.2, ENSMUST00000195069.2	Pcdhgb4
ENSMUSG00000112774.3	E011	114.526	0.00949971	0.454561	0.500177	0.985832	16.9799	17.4565	0.0815494	chr10	122223126	122224835	1710	+	131	98	118	125	82	140	ENSMUST00000243133.1	Gm36041
ENSMUSG00000022948.17	E023	5.29043	0.185068	0.454378	0.500263	0.985833	3.18455	3.94016	0.614888	chr16	93385330	93385959	630	-	4	14	7	6	2	0	ENSMUST00000152520.2	Setd4
ENSMUSG00000027223.16	E002	12.8706	0.0103003	0.454391	0.500257	0.985833	6.11449	5.63023	-0.238663	chr2	92214025	92214766	742	-	23	14	12	13	9	10	ENSMUST00000111279.9, ENSMUST00000050312.3	Mapk8ip1
ENSMUSG00000031862.12	E020	107.93	0.0102279	0.454428	0.50024	0.985833	17.1325	16.4813	-0.114056	chr8	70251046	70251103	58	+	139	82	163	90	89	105	ENSMUST00000238491.2, ENSMUST00000238453.2, ENSMUST00000238442.2, ENSMUST00000238710.2, ENSMUST00000238217.2, ENSMUST00000034326.7, ENSMUST00000238353.2	Atp13a1
ENSMUSG00000032766.10	E001	102.416	0.00548813	0.454374	0.500265	0.985833	16.1907	16.5359	0.0620417	chr6	4003904	4004411	508	+	133	71	103	162	70	91	ENSMUST00000031670.10	Gng11
ENSMUSG00000040350.17	E009	26.3686	0.00444373	0.45437	0.500267	0.985833	8.42785	7.83226	-0.212471	chr11	48730313	48730760	448	+	18	19	27	28	29	33	ENSMUST00000216796.2	Trim7
ENSMUSG00000040795.13	E015	3.23326	0.338922	0.454378	0.500263	0.985833	2.61716	3.27752	0.649604	chr4	129512870	129512873	4	-	3	7	2	7	1	0	ENSMUST00000046675.12, ENSMUST00000121442.2, ENSMUST00000146378.2	Iqcc
ENSMUSG00000045886.8	E004	125.941	0.00330777	0.454405	0.50025	0.985833	17.8894	18.3183	0.069954	chr10	43400256	43400641	386	+	198	125	166	121	103	79	ENSMUST00000057649.8, ENSMUST00000216543.2	Pam16l
ENSMUSG00000050379.16	E012	8.19824	0.0191275	0.454412	0.500247	0.985833	5.03867	4.53352	-0.305318	chrX	36230249	36230444	196	-	27	3	7	12	2	5	ENSMUST00000152291.3, ENSMUST00000053456.11, ENSMUST00000115239.10, ENSMUST00000060474.14	Septin6
ENSMUSG00000026771.15	E015	11.5901	0.0716881	0.454341	0.500281	0.985852	5.16824	5.96347	0.41387	chr2	23433209	23433254	46	-	23	5	19	6	13	8	ENSMUST00000132484.7, ENSMUST00000132827.8, ENSMUST00000028110.11	Spopl
ENSMUSG00000026950.19	E106	6.00306	0.0357262	0.454332	0.500285	0.985852	3.66894	4.20377	0.393079	chr2	52125492	52125695	204	-	3	10	9	3	2	9	ENSMUST00000036934.12, ENSMUST00000238749.2, ENSMUST00000139672.2, ENSMUST00000075301.10, ENSMUST00000238288.2	Neb
ENSMUSG00000000142.16	E006	63.0365	0.0100131	0.454315	0.500293	0.985853	12.4739	13.1073	0.144585	chr11	108814007	108814320	314	+	116	91	58	57	25	54	ENSMUST00000144511.2, ENSMUST00000152909.2, ENSMUST00000140821.2, ENSMUST00000106711.2, ENSMUST00000052915.14	Axin2
ENSMUSG00000001416.14	E027	274.504	0.00580392	0.454302	0.500299	0.985853	26.8339	25.9282	-0.103946	chr3	88228321	88228354	34	+	310	321	329	317	219	189	ENSMUST00000167000.8, ENSMUST00000168062.8, ENSMUST00000164166.8, ENSMUST00000164122.2, ENSMUST00000001452.14, ENSMUST00000167718.2	Cct3
ENSMUSG00000026319.14	E042	21.485	0.0170598	0.454259	0.500319	0.985853	7.84794	7.28341	-0.216277	chr1	105668738	105668820	83	+	32	25	19	26	19	12	ENSMUST00000188588.2, ENSMUST00000086721.10, ENSMUST00000186807.7	Relch
ENSMUSG00000029104.16	E080	35.7258	0.00470041	0.454266	0.500316	0.985853	9.47448	9.98223	0.151649	chr5	35062658	35062772	115	+	49	35	40	34	30	32	ENSMUST00000080036.3	Htt
ENSMUSG00000030067.18	E035	25.2684	0.0316466	0.454288	0.500306	0.985853	7.67253	8.625	0.339243	chr6	98993511	98993626	116	-	26	22	53	18	18	21	ENSMUST00000113328.9, ENSMUST00000177507.3, ENSMUST00000124058.8, ENSMUST00000113329.10, ENSMUST00000175670.2, ENSMUST00000177437.8, ENSMUST00000113324.9, ENSMUST00000113322.9, ENSMUST00000176565.8, ENSMUST00000113326.9, ENSMUST00000113321.7, ENSMUST00000177307.8, ENSMUST00000177230.8, ENSMUST00000074346.12, ENSMUST00000154163.9, ENSMUST00000176850.8, ENSMUST00000123992.8, ENSMUST00000175886.8, ENSMUST00000177229.8, ENSMUST00000176632.8	Foxp1
ENSMUSG00000030869.12	E014	4.4826	0.0376069	0.454259	0.500319	0.985853	3.22061	3.70174	0.402085	chr7	121692928	121693005	78	-	6	5	6	6	5	0	ENSMUST00000130904.2	Ndufab1
ENSMUSG00000032228.17	E044	35.4124	0.00813365	0.45427	0.500314	0.985853	9.9125	9.45853	-0.13617	chr9	71851236	71851300	65	-	40	32	55	37	29	26	ENSMUST00000184783.8, ENSMUST00000184523.8, ENSMUST00000183404.8, ENSMUST00000184107.8, ENSMUST00000183594.2, ENSMUST00000185117.8, ENSMUST00000183647.8, ENSMUST00000184072.8, ENSMUST00000183992.8, ENSMUST00000184196.2, ENSMUST00000034755.13	Tcf12
ENSMUSG00000050891.11	E012	22.6032	0.00748423	0.454257	0.50032	0.985853	7.41289	7.88327	0.178259	chr15	58788028	58788041	14	-	23	36	21	15	19	22	ENSMUST00000226835.2, ENSMUST00000228538.3, ENSMUST00000110155.3, ENSMUST00000226707.2, ENSMUST00000227540.2	Tatdn1
ENSMUSG00000057897.15	E038	4.68438	0.181321	0.454282	0.500309	0.985853	2.99121	4.06531	0.88605	chr11	5961665	5965449	3785	-	1	4	14	3	2	5	ENSMUST00000129098.2	Camk2b
ENSMUSG00000029471.14	E021	11.8496	0.128925	0.454247	0.500325	0.985853	5.82627	4.63694	-0.660082	chr5	122891871	122891895	25	-	8	2	10	31	13	6	ENSMUST00000198257.5, ENSMUST00000198029.5, ENSMUST00000199988.2, ENSMUST00000200109.5, ENSMUST00000111668.8, ENSMUST00000199830.5, ENSMUST00000199179.5	Camkk2
ENSMUSG00000029570.6	E010	25.2659	0.015633	0.45424	0.500329	0.985853	8.59414	8.06208	-0.185315	chr5	140599946	140600031	86	+	64	11	26	33	11	21	ENSMUST00000199848.2, ENSMUST00000031555.3	Lfng
ENSMUSG00000000579.15	E004	14.7076	0.0139916	0.45357	0.500645	0.985865	6.36222	5.86067	-0.237557	chr17	6870886	6870927	42	+	27	13	31	12	5	9	ENSMUST00000092966.5, ENSMUST00000138598.8, ENSMUST00000149027.8, ENSMUST00000124894.2	Dynlt1c
ENSMUSG00000001518.13	E012	15.8726	0.0412138	0.454131	0.50038	0.985865	6.86226	6.24752	-0.271629	chr6	128387649	128388527	879	-	25	8	26	19	8	15	ENSMUST00000142615.4	Itfg2
ENSMUSG00000001783.4	E012	179.055	0.000795797	0.453658	0.500603	0.985865	21.7006	21.2366	-0.0644079	chr10	85791583	85791643	61	-	241	193	220	167	132	156	ENSMUST00000001834.4, ENSMUST00000139413.2	Rtcb
ENSMUSG00000003809.15	E004	1361.22	0.00242346	0.453661	0.500602	0.985865	53.4527	54.3803	0.0595317	chr8	85616211	85616314	104	-	1317	1167	1366	1544	1223	1523	ENSMUST00000109745.8, ENSMUST00000003907.14	Gcdh
ENSMUSG00000004032.11	E005	42.5591	0.00810025	0.453915	0.500482	0.985865	10.3322	10.833	0.137648	chr3	107803270	107803314	45	+	70	46	63	50	22	22	ENSMUST00000172247.8, ENSMUST00000167387.8, ENSMUST00000170058.8, ENSMUST00000004134.11, ENSMUST00000167523.8	Gstm5
ENSMUSG00000005882.19	E005	84.3142	0.012575	0.454196	0.500349	0.985865	14.4824	15.3302	0.166749	chr2	155690104	155690159	56	-	128	86	81	95	63	70	ENSMUST00000136933.8, ENSMUST00000161484.2, ENSMUST00000152766.8, ENSMUST00000151078.8, ENSMUST00000109636.11, ENSMUST00000109632.8, ENSMUST00000152818.8	Uqcc1
ENSMUSG00000007476.19	E003	242.131	0.0598409	0.453892	0.500493	0.985865	24.3818	25.3111	0.11264	chr2	30152439	30153797	1359	+	356	237	320	216	159	226	ENSMUST00000095078.3, ENSMUST00000113654.8	Lrrc8a
ENSMUSG00000014668.16	E017	44.0938	0.0138221	0.45349	0.500682	0.985865	10.5162	11.2355	0.192506	chr5	110291417	110291526	110	+	78	30	44	55	31	39	ENSMUST00000199283.2, ENSMUST00000014812.13, ENSMUST00000199557.5, ENSMUST00000198633.5, ENSMUST00000198066.5, ENSMUST00000199811.3, ENSMUST00000197010.5, ENSMUST00000112519.9, ENSMUST00000199672.5	Chfr
ENSMUSG00000014767.18	E008	4.01789	0.220047	0.453848	0.500513	0.985865	2.88106	3.65853	0.689849	chr17	15720287	15720488	202	+	12	2	5	2	1	5	ENSMUST00000117593.8	Tbp
ENSMUSG00000014791.11	E011	33.3292	0.0351973	0.453525	0.500666	0.985865	9.08534	9.84671	0.233682	chr8	106033228	106033240	13	+	63	19	30	51	19	29	ENSMUST00000212655.2, ENSMUST00000212046.2, ENSMUST00000212345.2, ENSMUST00000109375.4, ENSMUST00000212033.2	Elmo3
ENSMUSG00000015747.6	E008	42.5813	0.0230595	0.453685	0.50059	0.985865	10.2617	10.8958	0.174382	chr3	95950106	95950240	135	-	42	60	34	55	28	38	ENSMUST00000015891.6	Vps45
ENSMUSG00000017548.16	E018	46.6839	0.00544212	0.453427	0.500712	0.985865	10.8752	11.4316	0.145262	chr11	79915994	79916020	27	+	76	36	54	42	38	45	ENSMUST00000017692.15, ENSMUST00000163272.2	Suz12
ENSMUSG00000018401.18	E013	72.8337	0.00685498	0.453558	0.50065	0.985865	13.342	13.9901	0.138677	chr11	87489689	87489771	83	+	68	79	62	73	89	60	ENSMUST00000119628.8, ENSMUST00000134216.3, ENSMUST00000146871.8, ENSMUST00000103179.10, ENSMUST00000092802.12	Mtmr4
ENSMUSG00000020257.14	E002	98.8002	0.00404595	0.453517	0.50067	0.985865	16.2778	15.7123	-0.103892	chr9	106048128	106048408	281	+	118	73	99	113	86	109	ENSMUST00000191147.2, ENSMUST00000020490.13	Wdr82
ENSMUSG00000020532.19	E031	235.755	0.00214088	0.454075	0.500406	0.985865	24.605	23.9541	-0.0805781	chr11	84151450	84151584	135	+	189	199	263	291	117	352	ENSMUST00000020843.13, ENSMUST00000103201.8	Acaca
ENSMUSG00000020873.16	E002	6.08185	0.0327108	0.454063	0.500412	0.985865	4.29289	3.74637	-0.393362	chr11	95275583	95275716	134	+	9	4	7	2	6	9	ENSMUST00000146556.2, ENSMUST00000021243.16	Slc35b1
ENSMUSG00000021338.18	E026	34.06	0.00568267	0.453976	0.500453	0.985865	8.06417	7.57854	-0.179992	chr13	24272961	24273054	94	-	12	10	10	36	44	74	ENSMUST00000142171.2, ENSMUST00000110398.8, ENSMUST00000072889.12, ENSMUST00000125901.8	Carmil1
ENSMUSG00000021428.10	E030	2.73372	0.170362	0.453886	0.500495	0.985865	2.3491	2.90417	0.612341	chr13	38232969	38233051	83	+	5	5	2	1	4	0	ENSMUST00000225418.2	Riok1
ENSMUSG00000021494.10	E017	65.4649	0.0065551	0.453466	0.500694	0.985865	13.4298	12.9059	-0.11624	chr13	55683372	55683432	61	-	110	58	58	63	55	62	ENSMUST00000224686.2, ENSMUST00000225783.2, ENSMUST00000021956.9, ENSMUST00000224765.2, ENSMUST00000224125.2	Ddx41
ENSMUSG00000021699.18	E053	1.84932	0.0830988	0.454208	0.500344	0.985865	1.84039	2.46281	0.840869	chr13	110087879	110087898	20	+	5	3	1	0	1	2	ENSMUST00000117420.8, ENSMUST00000122041.8, ENSMUST00000120664.8, ENSMUST00000153234.8, ENSMUST00000135275.8, ENSMUST00000119507.8, ENSMUST00000120671.8, ENSMUST00000074103.12, ENSMUST00000119672.8	Pde4d
ENSMUSG00000021843.18	E067	48.1754	0.0150618	0.453538	0.50066	0.985865	10.9373	11.4446	0.132005	chr14	47973559	47973736	178	+	91	49	59	23	52	30	ENSMUST00000022391.14, ENSMUST00000188330.7, ENSMUST00000189533.7, ENSMUST00000190999.7, ENSMUST00000191018.7, ENSMUST00000191446.7, ENSMUST00000187262.7, ENSMUST00000190252.7, ENSMUST00000187039.7, ENSMUST00000189986.7, ENSMUST00000185940.7, ENSMUST00000188553.7, ENSMUST00000190535.7, ENSMUST00000186627.7, ENSMUST00000191511.7, ENSMUST00000186761.2, ENSMUST00000187839.8, ENSMUST00000190857.2, ENSMUST00000189101.7, ENSMUST00000190182.7, ENSMUST00000185343.7	Ktn1
ENSMUSG00000021957.8	E002	8.06535	0.192914	0.453735	0.500567	0.985865	4.14211	5.11018	0.606941	chr14	30270959	30271087	129	+	3	13	12	5	3	12	ENSMUST00000160274.2	Tkt
ENSMUSG00000022391.17	E002	167.387	0.00122489	0.453979	0.500451	0.985865	20.5383	20.9531	0.0594482	chr15	81588454	81588811	358	-	168	134	239	167	149	161	ENSMUST00000170134.9, ENSMUST00000052374.13	Rangap1
ENSMUSG00000022475.20	E008	114.574	0.00889035	0.453439	0.500706	0.985865	17.7685	16.9701	-0.135498	chr15	97690606	97691623	1018	-	183	95	127	143	78	92	ENSMUST00000121514.8, ENSMUST00000119670.8, ENSMUST00000120683.8, ENSMUST00000151334.2, ENSMUST00000228466.2, ENSMUST00000079838.14, ENSMUST00000116409.9, ENSMUST00000116408.9, ENSMUST00000118294.8, ENSMUST00000088402.12	Hdac7
ENSMUSG00000022498.17	E003	79.5135	0.00297998	0.453501	0.500677	0.985865	14.4369	13.9736	-0.095476	chr16	10897568	10897648	81	-	61	115	136	55	68	51	ENSMUST00000148183.2, ENSMUST00000038424.14	Txndc11
ENSMUSG00000022570.8	E006	124.872	0.0107538	0.453586	0.500637	0.985865	17.6629	18.3859	0.118424	chr15	75797432	75797511	80	-	166	138	125	114	97	125	ENSMUST00000230736.2, ENSMUST00000229951.2, ENSMUST00000229085.2, ENSMUST00000229641.2, ENSMUST00000230610.2, ENSMUST00000229289.2, ENSMUST00000229997.2, ENSMUST00000230364.2, ENSMUST00000023231.7, ENSMUST00000230454.2	Gfus
ENSMUSG00000022827.15	E014	26.1734	0.0537822	0.453841	0.500517	0.985865	8.7444	7.88251	-0.300884	chr16	37390750	37390788	39	+	20	39	34	25	9	32	ENSMUST00000023524.13, ENSMUST00000130028.2	Rabl3
ENSMUSG00000022858.17	E027	53.3935	0.0190429	0.454043	0.500421	0.985865	11.4405	12.2322	0.194992	chr16	22084651	22084659	9	-	65	52	86	35	40	53	ENSMUST00000162413.9, ENSMUST00000161286.8, ENSMUST00000232471.2, ENSMUST00000160579.2	Tra2b
ENSMUSG00000022956.12	E008	1251.59	0.000887958	0.453474	0.50069	0.985865	52.1681	52.528	0.023571	chr16	91725787	91725897	111	-	1410	1181	1403	1279	1043	1283	ENSMUST00000154661.8, ENSMUST00000139277.8, ENSMUST00000023677.10, ENSMUST00000132049.2, ENSMUST00000155452.8	Atp5o
ENSMUSG00000022961.19	E014	206.288	0.00101657	0.454146	0.500372	0.985865	22.7756	23.0932	0.0414525	chr16	91467352	91467462	111	+	301	254	233	185	152	159	ENSMUST00000147891.8, ENSMUST00000122302.8, ENSMUST00000117633.8, ENSMUST00000133589.8, ENSMUST00000114037.9, ENSMUST00000140312.8	Son
ENSMUSG00000023027.14	E008	86.8279	0.00771483	0.453802	0.500535	0.985865	14.7598	15.4295	0.130109	chr15	100130614	100130631	18	+	136	82	126	87	53	66	ENSMUST00000023769.11, ENSMUST00000163855.8, ENSMUST00000165804.8, ENSMUST00000166809.2, ENSMUST00000169408.8, ENSMUST00000172154.8, ENSMUST00000171869.3	Atf1
ENSMUSG00000023456.17	E020	3.45286	0.124187	0.454103	0.500393	0.985865	2.78606	3.30025	0.489014	chr6	124791118	124791121	4	-	7	4	3	2	0	6	ENSMUST00000172132.10, ENSMUST00000239432.2, ENSMUST00000154883.4	Tpi1
ENSMUSG00000023456.17	E021	3.45286	0.124187	0.454103	0.500393	0.985865	2.78606	3.30025	0.489014	chr6	124791122	124791259	138	-	7	4	3	2	0	6	ENSMUST00000172132.10, ENSMUST00000239432.2	Tpi1
ENSMUSG00000024136.15	E007	3.50449	0.0332001	0.453753	0.500558	0.985865	2.79748	3.27622	0.456108	chr17	24660693	24660721	29	-	3	5	3	4	2	4	ENSMUST00000153858.8, ENSMUST00000119932.8, ENSMUST00000129401.8, ENSMUST00000148820.2, ENSMUST00000154675.2, ENSMUST00000088506.12	Dnase1l2
ENSMUSG00000024271.9	E034	186.018	0.00266927	0.453638	0.500613	0.985865	21.5719	22.1005	0.0722131	chr18	24771451	24771867	417	+	216	173	218	169	162	193	ENSMUST00000025120.8, ENSMUST00000234266.2	Elp2
ENSMUSG00000024597.12	E022	11.0896	0.0535331	0.453697	0.500585	0.985865	5.14578	5.75088	0.321462	chr18	58065552	58065677	126	+	21	10	14	9	3	14	ENSMUST00000115366.3	Slc12a2
ENSMUSG00000024909.16	E011	2.60573	0.189941	0.453496	0.500679	0.985865	2.24014	2.92719	0.772217	chr19	5524780	5524802	23	+	1	6	4	3	0	2	ENSMUST00000167371.8, ENSMUST00000166253.8, ENSMUST00000167855.8, ENSMUST00000166558.8, ENSMUST00000165485.8, ENSMUST00000070118.14, ENSMUST00000236109.2	Efemp2
ENSMUSG00000025228.6	E014	221.95	0.00185451	0.453562	0.500648	0.985865	23.5246	24.0317	0.064	chr19	46372661	46372784	124	-	326	234	287	184	196	156	ENSMUST00000237742.2, ENSMUST00000235752.2, ENSMUST00000040270.6, ENSMUST00000236117.2	Actr1a
ENSMUSG00000025268.16	E021	53.8516	0.0216716	0.453497	0.500679	0.985865	12.1694	11.5019	-0.164392	chrX	149594945	149595151	207	-	89	40	108	54	23	36	ENSMUST00000026302.13, ENSMUST00000129768.8, ENSMUST00000112697.10, ENSMUST00000112699.9, ENSMUST00000145342.8, ENSMUST00000131241.2, ENSMUST00000143843.8, ENSMUST00000112700.8, ENSMUST00000124537.2	Maged2
ENSMUSG00000026480.13	E017	13.212	0.0105092	0.45395	0.500465	0.985865	6.23462	5.73985	-0.239186	chr1	152700044	152700075	32	+	24	11	15	15	6	13	ENSMUST00000187235.2, ENSMUST00000186568.7, ENSMUST00000027754.7	Ncf2
ENSMUSG00000026620.12	E007	5.13896	0.383348	0.453864	0.500506	0.985865	4.24218	3.14285	-0.866296	chr1	184644679	184644832	154	-	11	1	2	10	8	0	ENSMUST00000027929.10	Mark1
ENSMUSG00000026743.17	E024	56.7759	0.0044107	0.453447	0.500703	0.985865	12.4718	11.894	-0.138308	chr2	18164267	18164401	135	+	65	61	60	57	61	40	ENSMUST00000114671.8, ENSMUST00000114680.9, ENSMUST00000028076.15, ENSMUST00000114669.2, ENSMUST00000148229.8	Mllt10
ENSMUSG00000027223.16	E011	9.74299	0.0241569	0.453803	0.500534	0.985865	4.8278	5.36624	0.305656	chr2	92219320	92219625	306	-	27	9	9	11	4	5	ENSMUST00000111279.9, ENSMUST00000050312.3	Mapk8ip1
ENSMUSG00000027253.16	E026	18.3589	0.0412377	0.453828	0.500523	0.985865	6.59543	7.24616	0.272424	chr2	91316433	91316514	82	+	38	13	32	12	9	16	ENSMUST00000028689.4	Lrp4
ENSMUSG00000027263.13	E015	33.8974	0.0139449	0.453518	0.500669	0.985865	9.66159	8.96984	-0.215681	chr2	121007009	121007065	57	+	36	23	32	28	51	30	ENSMUST00000144076.8, ENSMUST00000186659.7, ENSMUST00000110657.2, ENSMUST00000110658.8, ENSMUST00000135555.2, ENSMUST00000144123.8, ENSMUST00000039541.12, ENSMUST00000138601.8, ENSMUST00000154633.8	Tubgcp4
ENSMUSG00000028692.15	E010	2411.48	0.000320667	0.453683	0.500591	0.985865	68.0754	68.437	0.0200614	chr4	116497007	116497202	196	-	3601	2355	2869	2020	1921	2211	ENSMUST00000030455.15, ENSMUST00000128059.2, ENSMUST00000128010.2	Akr1a1
ENSMUSG00000029413.15	E010	22.2927	0.0790444	0.454068	0.50041	0.985865	8.06826	7.33266	-0.27701	chr5	92411450	92411622	173	-	36	6	26	39	15	18	ENSMUST00000159345.8, ENSMUST00000175656.2, ENSMUST00000113102.10	Naaa
ENSMUSG00000030630.17	E017	11.1867	0.226316	0.453574	0.500643	0.985865	5.08187	5.82065	0.392471	chr7	84251242	84251288	47	-	16	12	7	16	16	1	ENSMUST00000153126.2, ENSMUST00000134390.2	Fah
ENSMUSG00000030759.17	E025	3.85819	0.0359149	0.453785	0.500543	0.985865	3.52407	2.95953	-0.504127	chr7	113160122	113160582	461	+	5	3	4	8	3	1	ENSMUST00000155183.2	Far1
ENSMUSG00000030774.14	E019	16.5035	0.0279916	0.453501	0.500677	0.985865	6.073	6.85805	0.351822	chr7	97553845	97554041	197	+	52	14	18	12	10	6	ENSMUST00000156637.3, ENSMUST00000033040.12, ENSMUST00000206984.2, ENSMUST00000207017.2	Pak1
ENSMUSG00000030978.11	E002	25.088	0.01983	0.453848	0.500513	0.985865	7.80276	8.46957	0.237727	chr7	102091090	102091249	160	+	46	29	25	21	24	13	ENSMUST00000211720.2, ENSMUST00000033283.10	Rrm1
ENSMUSG00000031129.10	E019	8.63237	0.0167817	0.45381	0.500531	0.985865	4.50083	5.09547	0.358634	chr9	95019954	95020033	80	+	12	10	11	9	5	7	ENSMUST00000033463.10	Slc9a9
ENSMUSG00000031703.9	E019	224.449	0.000630511	0.453747	0.500561	0.985865	24.0595	23.6269	-0.0544585	chr8	86537174	86537268	95	-	249	203	238	242	219	205	ENSMUST00000034140.9	Itfg1
ENSMUSG00000031862.12	E041	131.91	0.0276942	0.454042	0.500422	0.985865	18.0312	18.9589	0.148286	chr8	70257870	70257953	84	+	177	139	191	137	121	59	ENSMUST00000238453.2, ENSMUST00000238491.2, ENSMUST00000034326.7, ENSMUST00000238442.2	Atp13a1
ENSMUSG00000032312.8	E025	170.247	0.00387979	0.454015	0.500435	0.985865	20.6465	21.2206	0.0815946	chr9	57552278	57552392	115	-	229	157	216	112	161	170	ENSMUST00000216934.2, ENSMUST00000034863.8	Csk
ENSMUSG00000032480.18	E043	19.8586	0.0117495	0.453744	0.500562	0.985865	7.45276	6.91055	-0.218749	chr9	109929884	109930106	223	-	18	25	18	19	23	15	ENSMUST00000198443.2, ENSMUST00000062368.13, ENSMUST00000196455.2	Dhx30
ENSMUSG00000033029.13	E012	9.54442	0.278281	0.453592	0.500634	0.985865	4.69584	4.50033	-0.122888	chr15	79018861	79019012	152	-	0	14	0	12	23	2	ENSMUST00000169604.8, ENSMUST00000187550.7, ENSMUST00000190959.7	1700088E04Rik
ENSMUSG00000033106.7	E001	20.1634	0.0220908	0.453943	0.500469	0.985865	7.5557	6.99201	-0.224559	chr8	106927349	106927349	1	-	16	26	22	24	17	16	ENSMUST00000035925.7	Slc7a6os
ENSMUSG00000033382.16	E003	168.689	0.00263174	0.453875	0.5005	0.985865	20.5438	21.1247	0.0829271	chr18	20953935	20954080	146	-	243	202	184	150	128	139	ENSMUST00000225661.3	Trappc8
ENSMUSG00000035172.16	E018	42.7227	0.00915408	0.453431	0.50071	0.985865	10.7746	10.2575	-0.143025	chr11	101058744	101058935	192	-	33	50	42	49	36	44	ENSMUST00000164474.8, ENSMUST00000129895.8, ENSMUST00000043397.14, ENSMUST00000123864.2	Plekhh3
ENSMUSG00000035285.7	E013	8.16389	0.0439097	0.454175	0.500359	0.985865	4.01157	4.94007	0.601586	chr7	4927294	4927999	706	+	2	14	2	12	10	6	ENSMUST00000047309.6, ENSMUST00000207687.2	Nat14
ENSMUSG00000035958.4	E016	70.7509	0.00804816	0.454169	0.500362	0.985865	14.0313	13.3415	-0.147394	chr13	25022212	25022248	37	+	96	64	90	77	39	74	ENSMUST00000225490.2, ENSMUST00000225138.2, ENSMUST00000038039.3, ENSMUST00000130788.2	Tdp2
ENSMUSG00000036023.7	E021	19.3934	0.00761707	0.453722	0.500573	0.985865	6.91362	7.33544	0.171501	chr14	51056929	51056945	17	+	30	25	26	17	7	18	ENSMUST00000228672.2, ENSMUST00000228624.2, ENSMUST00000228833.2, ENSMUST00000036126.7	Parp2
ENSMUSG00000037379.8	E005	161.999	0.00265931	0.454137	0.500377	0.985865	20.9001	20.0821	-0.118627	chr5	33371279	33371631	353	-	366	112	186	86	145	143	ENSMUST00000201175.2, ENSMUST00000046186.8, ENSMUST00000201199.2	Spon2
ENSMUSG00000037922.14	E001	2.70933	0.631406	0.453704	0.500581	0.985865	1.91263	3.415	1.67348	chr3	135759124	135759209	86	-	4	0	10	0	2	2	ENSMUST00000041577.13, ENSMUST00000196159.5	Bank1
ENSMUSG00000038155.12	E013	3.23523	0.0380775	0.453456	0.500698	0.985865	2.40539	2.99819	0.635975	chr19	4092219	4092263	45	-	4	4	9	1	3	0	ENSMUST00000042700.12	Gstp2
ENSMUSG00000038546.10	E019	5.72796	0.0415776	0.454097	0.500396	0.985865	4.18518	3.55069	-0.474885	chr13	43583947	43584272	326	-	8	4	5	2	10	5	ENSMUST00000220529.2	Ranbp9
ENSMUSG00000038975.15	E033	2.48281	0.435497	0.453452	0.5007	0.985865	1.95781	3.17933	1.39961	chr3	153618593	153618630	38	-	12	1	1	3	1	0	ENSMUST00000196565.5, ENSMUST00000089950.11	Rabggtb
ENSMUSG00000039130.19	E025	21.929	0.0063747	0.453809	0.500532	0.985865	7.85234	7.40739	-0.169015	chr6	30387420	30387531	112	-	27	21	21	27	13	25	ENSMUST00000102992.10, ENSMUST00000152101.2, ENSMUST00000080812.14, ENSMUST00000147990.2, ENSMUST00000152391.9, ENSMUST00000115184.2, ENSMUST00000129796.2	Zc3hc1
ENSMUSG00000039804.16	E003	368.969	0.00360008	0.454028	0.500428	0.985865	30.5435	29.9094	-0.0644194	chr2	164842283	164844091	1809	-	426	438	473	223	370	318	ENSMUST00000040381.15, ENSMUST00000121377.8, ENSMUST00000122070.2	Ncoa5
ENSMUSG00000040268.18	E033	12.045	0.0247159	0.454171	0.500361	0.985865	5.78231	5.24401	-0.282561	chr7	130511359	130511388	30	+	11	15	26	6	12	5	ENSMUST00000136963.8, ENSMUST00000126355.2, ENSMUST00000151119.9, ENSMUST00000120441.8	Plekha1
ENSMUSG00000041491.9	E017	7.95821	0.179346	0.454024	0.50043	0.985865	3.86868	5.0839	0.78931	chr19	15958456	15958559	104	-	11	3	26	5	1	7	ENSMUST00000047704.8, ENSMUST00000235718.2, ENSMUST00000236749.2	Cep78
ENSMUSG00000041891.17	E006	415.312	0.000528902	0.453642	0.50061	0.985865	31.748	32.228	0.0464134	chr18	66116896	66116958	63	-	448	452	480	450	350	348	ENSMUST00000120461.9, ENSMUST00000048260.15, ENSMUST00000236866.2	Lman1
ENSMUSG00000042286.14	E039	61.2172	0.0121472	0.4539	0.500489	0.985865	13.1881	12.4113	-0.177193	chr14	30865150	30865224	75	-	104	44	65	88	38	47	ENSMUST00000036618.14, ENSMUST00000160720.2, ENSMUST00000161129.8	Stab1
ENSMUSG00000042744.17	E007	22.8855	0.0321761	0.453953	0.500464	0.985865	7.41566	8.18556	0.286249	chr5	121404298	121404468	171	+	20	18	38	24	14	26	ENSMUST00000042614.13	Hectd4
ENSMUSG00000043909.17	E023	11.9098	0.0204456	0.454121	0.500384	0.985865	5.95773	5.19505	-0.396126	chr2	121041751	121041788	38	-	10	13	11	17	13	7	ENSMUST00000135890.8, ENSMUST00000124554.2, ENSMUST00000110648.8, ENSMUST00000124411.8, ENSMUST00000147540.8, ENSMUST00000110647.8	Trp53bp1
ENSMUSG00000044005.14	E008	531.777	0.000320947	0.453558	0.50065	0.985865	35.4909	35.8696	0.0333599	chr10	128030716	128030776	61	+	598	443	476	638	501	541	ENSMUST00000044776.13, ENSMUST00000134104.8, ENSMUST00000152928.2, ENSMUST00000143827.8, ENSMUST00000123291.2, ENSMUST00000159440.8	Gls2
ENSMUSG00000045409.17	E006	26.9539	0.00607475	0.453498	0.500679	0.985865	7.98702	8.47711	0.172657	chr17	36573002	36573024	23	-	32	42	42	17	24	11	ENSMUST00000173369.2, ENSMUST00000113706.10, ENSMUST00000042717.13, ENSMUST00000173665.8, ENSMUST00000174197.8	Trim39
ENSMUSG00000045438.13	E004	240.801	0.000602398	0.453991	0.500446	0.985865	24.3906	24.8984	0.0620174	chr5	139323976	139324064	89	-	351	247	359	163	194	194	ENSMUST00000049630.13, ENSMUST00000198966.5, ENSMUST00000145125.2, ENSMUST00000197520.2	Cox19
ENSMUSG00000046034.9	E006	289.04	0.000809228	0.453714	0.500577	0.985865	27.1663	26.7601	-0.0457009	chr15	27616410	27616553	144	-	401	322	355	222	217	273	ENSMUST00000228439.2, ENSMUST00000059662.8	Otulin
ENSMUSG00000051550.11	E010	13.7066	0.0214917	0.453703	0.500582	0.985865	6.2025	5.69117	-0.248875	chr7	4998340	4998349	10	-	21	10	3	23	8	18	ENSMUST00000160808.2	Zfp579
ENSMUSG00000052459.14	E006	190.502	0.00118588	0.454069	0.500409	0.985865	21.9365	22.3828	0.0601382	chr16	43919090	43919293	204	-	283	198	218	177	135	174	ENSMUST00000063661.13, ENSMUST00000114666.9, ENSMUST00000130036.2	Atp6v1a
ENSMUSG00000054517.10	E005	2.09469	0.32978	0.45379	0.50054	0.985865	2.05881	2.59687	0.670187	chr11	116018442	116018523	82	-	2	3	1	1	5	0	ENSMUST00000154061.2	Trim65
ENSMUSG00000055553.17	E020	8.69571	0.152814	0.453478	0.500688	0.985865	5.08377	4.43833	-0.392396	chr8	70980434	70980606	173	-	6	15	3	14	8	5	ENSMUST00000117580.8, ENSMUST00000138260.8	Kxd1
ENSMUSG00000057969.16	E002	1.53142	0.330256	0.453974	0.500454	0.985865	0.0138361	1.75416	13.9727	chr9	107475416	107475551	136	-	3	1	7	0	0	0	ENSMUST00000123926.8, ENSMUST00000102532.10	Sema3b
ENSMUSG00000058594.16	E010	51.043	0.0031134	0.453522	0.500667	0.985865	11.7011	11.224	-0.121252	chr2	11753175	11753247	73	-	59	40	37	66	40	64	ENSMUST00000071564.14, ENSMUST00000123717.8, ENSMUST00000155604.2	Fbh1
ENSMUSG00000060969.10	E005	3.28236	0.0605372	0.453912	0.500483	0.985865	2.62513	3.15488	0.530703	chr13	72107369	72107552	184	-	0	7	4	2	2	4	ENSMUST00000223379.2, ENSMUST00000077337.9	Irx1
ENSMUSG00000061028.8	E017	27.9424	0.00540394	0.45366	0.500602	0.985865	8.42242	8.88205	0.154132	chr7	19319015	19319064	50	-	49	21	35	22	19	30	ENSMUST00000086041.7, ENSMUST00000207663.2, ENSMUST00000207907.2, ENSMUST00000208464.2, ENSMUST00000207253.2, ENSMUST00000207524.2, ENSMUST00000207447.2, ENSMUST00000208068.2	Clasrp
ENSMUSG00000061232.17	E034	4873.55	0.000929712	0.453505	0.500675	0.985865	88.0303	87.5635	-0.022976	chr17	34218489	34218520	32	-	6411	5375	5052	5371	3881	3888	ENSMUST00000025181.18, ENSMUST00000236877.2, ENSMUST00000114311.11, ENSMUST00000236740.2, ENSMUST00000172912.8, ENSMUST00000236757.2, ENSMUST00000173075.3	H2-K1
ENSMUSG00000061666.7	E006	3.90636	0.0366888	0.454188	0.500353	0.985865	2.92325	3.35204	0.395207	chr11	86936582	86936700	119	-	7	5	6	1	2	4	ENSMUST00000020804.8	Gdpd1
ENSMUSG00000066036.15	E077	131.101	0.0063404	0.453884	0.500496	0.985865	18.7908	18.1363	-0.10477	chr4	139179882	139180050	169	+	196	139	123	119	121	109	ENSMUST00000165860.8, ENSMUST00000147999.8, ENSMUST00000097822.10	Ubr4
ENSMUSG00000066036.15	E080	143.753	0.00672205	0.453528	0.500664	0.985865	19.6873	18.9645	-0.110786	chr4	139182478	139182565	88	+	207	133	163	136	141	107	ENSMUST00000165860.8, ENSMUST00000147999.8, ENSMUST00000097822.10	Ubr4
ENSMUSG00000067873.12	E013	61.013	0.0027926	0.453694	0.500586	0.985865	12.3109	12.9599	0.149937	chrX	56105214	56105313	100	+	103	73	74	60	40	37	ENSMUST00000088652.6	Htatsf1
ENSMUSG00000072893.13	E008	11.7697	0.142436	0.453438	0.500707	0.985865	5.28368	5.96398	0.350256	chr11	59397679	59397712	34	+	17	9	17	11	2	18	ENSMUST00000145533.8, ENSMUST00000132226.2, ENSMUST00000137442.8, ENSMUST00000138763.8	4933439C10Rik
ENSMUSG00000086881.3	E002	7.576	0.0212011	0.453912	0.500483	0.985865	4.38359	4.65031	0.170677	chr2	65069100	65069405	306	+	12	5	8	9	7	6	ENSMUST00000137582.2	Gm13594
ENSMUSG00000096054.4	E122	1.7829	0.086704	0.453969	0.500456	0.985865	1.82251	2.36096	0.747132	chr10	5282940	5283038	99	-	1	3	4	1	2	0	ENSMUST00000215295.2	Syne1
ENSMUSG00000002871.15	E046	56.8005	0.00213188	0.453381	0.500734	0.985868	12.4978	12.0192	-0.113877	chr6	88887210	88887243	34	+	80	48	65	56	51	50	ENSMUST00000204765.3, ENSMUST00000203185.3, ENSMUST00000203345.3, ENSMUST00000129979.7, ENSMUST00000055022.15, ENSMUST00000150236.8, ENSMUST00000135778.8, ENSMUST00000152585.8, ENSMUST00000148874.3, ENSMUST00000203648.3, ENSMUST00000123257.7, ENSMUST00000152045.3, ENSMUST00000128790.8	Tpra1
ENSMUSG00000021708.19	E014	3.15739	0.079451	0.453387	0.500731	0.985868	2.65828	3.21503	0.549019	chr13	92131572	92131820	249	-	9	3	2	4	1	2	ENSMUST00000151408.9	Rasgrf2
ENSMUSG00000029290.13	E027	43.7761	0.00273212	0.453389	0.50073	0.985868	10.9603	10.5266	-0.117463	chr5	106059279	106059374	96	+	59	46	43	43	39	38	ENSMUST00000150440.8, ENSMUST00000138615.8, ENSMUST00000136558.8, ENSMUST00000031227.11	Zfp326
ENSMUSG00000031660.15	E003	80.7899	0.0202227	0.453389	0.50073	0.985868	14.9833	14.1102	-0.175823	chr8	89058071	89059106	1036	-	114	73	65	110	71	62	ENSMUST00000034085.8, ENSMUST00000249591.1	Brd7
ENSMUSG00000033253.19	E037	28.899	0.0120586	0.453385	0.500732	0.985868	9.00517	8.43158	-0.190932	chr4	118233800	118233918	119	-	33	24	37	22	32	27	ENSMUST00000075406.12	Szt2
ENSMUSG00000029389.18	E026	24.6749	0.00552124	0.453323	0.500761	0.98587	7.78396	8.22556	0.159949	chr5	124704909	124705065	157	+	26	35	29	20	25	15	ENSMUST00000111438.2, ENSMUST00000131631.8, ENSMUST00000142451.2, ENSMUST00000071057.14	Ddx55
ENSMUSG00000030967.16	E016	541.067	0.00130739	0.453341	0.500753	0.98587	35.9537	36.5494	0.0517739	chr7	132585726	132588120	2395	+	886	561	623	479	388	457	ENSMUST00000106157.8	Zranb1
ENSMUSG00000031527.8	E005	27.4051	0.00523039	0.453309	0.500768	0.98587	8.27756	8.60881	0.113794	chr8	35945714	35945797	84	-	33	37	30	19	27	21	ENSMUST00000033927.8, ENSMUST00000211536.2	Eri1
ENSMUSG00000033487.15	E019	146.232	0.00128235	0.453371	0.500738	0.98587	19.549	19.0561	-0.0756316	chr14	72806282	72806406	125	-	139	205	198	135	116	101	ENSMUST00000089017.12, ENSMUST00000162478.8, ENSMUST00000162825.8	Fndc3a
ENSMUSG00000037935.17	E019	65.1204	0.0162347	0.453318	0.500763	0.98587	13.5233	12.7101	-0.181144	chr11	99121228	99121239	12	-	88	55	80	60	41	78	ENSMUST00000128215.2, ENSMUST00000128707.8, ENSMUST00000135040.8, ENSMUST00000103133.4	Smarce1
ENSMUSG00000038733.15	E013	253.101	0.00116559	0.453312	0.500766	0.98587	25.8159	25.0284	-0.0934782	chr1	181011832	181011961	130	-	345	235	286	274	210	211	ENSMUST00000159698.2, ENSMUST00000237749.2, ENSMUST00000162963.8, ENSMUST00000036329.12, ENSMUST00000162819.9	Wdr26
ENSMUSG00000040423.12	E026	564.979	0.00273873	0.453305	0.50077	0.98587	36.7365	37.2724	0.0457882	chr1	160795388	160802548	7161	+	862	534	620	519	485	483	ENSMUST00000239200.2, ENSMUST00000161609.8	Rc3h1
ENSMUSG00000104213.6	E001	43.2721	0.00904953	0.453328	0.500759	0.98587	10.2926	9.94117	-0.10096	chr12	113370224	113371163	940	-	159	22	69	39	10	9	ENSMUST00000194162.6	Ighd
ENSMUSG00000106918.4	E016	3.40661	0.251241	0.453313	0.500766	0.98587	3.3818	2.46121	-0.917402	chr5	31799137	31800384	1248	+	2	4	1	9	3	1	ENSMUST00000201999.4	Mrpl33
ENSMUSG00000018574.15	E022	1036.48	0.000514848	0.453274	0.500784	0.985876	48.1021	48.5478	0.0309032	chr11	69904015	69904127	113	-	1394	960	989	1002	998	971	ENSMUST00000102574.10, ENSMUST00000156733.8, ENSMUST00000018718.8	Acadvl
ENSMUSG00000030533.17	E009	33.103	0.0109142	0.453283	0.50078	0.985876	9.73193	9.01445	-0.222356	chr7	79977666	79977779	114	-	52	34	39	27	20	35	ENSMUST00000032748.15, ENSMUST00000107368.9, ENSMUST00000154428.9, ENSMUST00000238999.2	Unc45a
ENSMUSG00000074088.7	E009	3.00261	0.321787	0.453273	0.500785	0.985876	3.37354	2.26567	-1.14929	chr4	130268241	130269369	1129	+	1	4	2	9	0	2	ENSMUST00000180577.2	Snrnp40
ENSMUSG00000021451.17	E043	1.89988	0.103532	0.453261	0.50079	0.985879	2.50923	2.0603	-0.568993	chr13	51947533	51947700	168	-	7	1	1	2	1	1	ENSMUST00000110040.9, ENSMUST00000155896.2, ENSMUST00000021900.14	Sema4d
ENSMUSG00000004233.15	E009	2.55349	0.887654	0.453195	0.500822	0.985879	1.85377	3.06488	1.45135	chr3	99112627	99112715	89	+	0	3	10	0	3	0	ENSMUST00000126875.2	Wars2
ENSMUSG00000025978.15	E015	5.31659	0.0314236	0.453198	0.50082	0.985879	4.00264	3.62629	-0.285213	chr1	55265280	55265941	662	-	12	3	5	5	4	5	ENSMUST00000027121.15, ENSMUST00000141107.2, ENSMUST00000114428.3, ENSMUST00000132055.8	Rftn2
ENSMUSG00000030008.10	E008	21.5952	0.00699084	0.453207	0.500816	0.985879	7.66643	7.2533	-0.160467	chr6	85424515	85424529	15	-	22	23	15	23	22	23	ENSMUST00000139875.8, ENSMUST00000146086.8, ENSMUST00000154918.8, ENSMUST00000032080.9, ENSMUST00000126805.8	Pradc1
ENSMUSG00000030413.8	E007	1.47207	0.14429	0.453201	0.500819	0.985879	2.12254	1.7552	-0.548471	chr7	18618618	18618898	281	+	2	2	2	0	2	1	ENSMUST00000206481.2, ENSMUST00000032573.8	Pglyrp1
ENSMUSG00000039936.19	E035	10.874	0.0128894	0.453203	0.500818	0.985879	5.23819	5.66049	0.224192	chr4	149747610	149747741	132	-	28	8	13	17	2	5	ENSMUST00000134534.8, ENSMUST00000156309.2, ENSMUST00000038859.14, ENSMUST00000105689.8, ENSMUST00000105690.9, ENSMUST00000146612.8, ENSMUST00000127273.8, ENSMUST00000105688.10, ENSMUST00000118704.8, ENSMUST00000131224.8, ENSMUST00000122059.8, ENSMUST00000177654.8	Pik3cd
ENSMUSG00000044827.11	E003	4.47061	0.0448603	0.453245	0.500798	0.985879	3.59523	3.36637	-0.189945	chr5	65087498	65087566	69	-	16	1	5	5	2	2	ENSMUST00000197315.5, ENSMUST00000059349.6	Tlr1
ENSMUSG00000053062.17	E010	25.4126	0.0142718	0.453217	0.500811	0.985879	7.83958	8.49246	0.23191	chr16	84612057	84612156	100	+	36	31	38	30	19	7	ENSMUST00000138054.2, ENSMUST00000231910.2, ENSMUST00000114195.8	Jam2
ENSMUSG00000079478.10	E002	3.3592	0.118696	0.453207	0.500816	0.985879	2.60429	3.14259	0.542449	chr19	5781162	5781268	107	-	8	2	8	3	1	1	ENSMUST00000162976.2, ENSMUST00000159008.2	Znrd2
ENSMUSG00000106415.2	E002	1.7842	0.611169	0.453181	0.500828	0.985884	2.13442	2.23581	0.133957	chr3	116423264	116424633	1370	-	1	1	4	3	2	0	ENSMUST00000198035.2	Gm42893
ENSMUSG00000053477.19	E100	20.0012	0.0757843	0.453161	0.500838	0.985895	7.72661	6.57968	-0.465326	chr18	69784293	69784318	26	+	20	14	17	19	36	11	ENSMUST00000200921.4, ENSMUST00000202937.4, ENSMUST00000202751.4, ENSMUST00000200902.4, ENSMUST00000202772.4, ENSMUST00000202610.4, ENSMUST00000202765.4, ENSMUST00000202057.4, ENSMUST00000201037.4, ENSMUST00000201410.4, ENSMUST00000202354.4, ENSMUST00000202435.4, ENSMUST00000114978.9, ENSMUST00000078486.13, ENSMUST00000209116.2, ENSMUST00000201094.4, ENSMUST00000200703.4, ENSMUST00000201157.2, ENSMUST00000066717.12, ENSMUST00000145918.5, ENSMUST00000202474.4, ENSMUST00000200862.4, ENSMUST00000114980.8, ENSMUST00000114977.5, ENSMUST00000202116.4, ENSMUST00000202458.4, ENSMUST00000201205.4, ENSMUST00000201631.4, ENSMUST00000202674.4, ENSMUST00000114985.10, ENSMUST00000114982.8, ENSMUST00000201091.4, ENSMUST00000202477.4, ENSMUST00000201781.4, ENSMUST00000201964.4	Tcf4
ENSMUSG00000018387.13	E014	215.596	0.00149125	0.453139	0.500848	0.985908	23.5809	23.1363	-0.0570534	chr11	53356681	53356871	191	+	168	243	266	255	185	179	ENSMUST00000093114.5, ENSMUST00000018531.12, ENSMUST00000146001.8, ENSMUST00000109010.3, ENSMUST00000109013.9	Shroom1
ENSMUSG00000023018.6	E002	9.54148	0.0361039	0.453126	0.500854	0.985912	4.56815	5.19004	0.368894	chr15	99600172	99600379	208	+	11	16	16	7	7	3	ENSMUST00000229236.2, ENSMUST00000023759.6	Smarcd1
ENSMUSG00000115756.2	E003	2.0982	0.219566	0.453118	0.500858	0.985912	2.25116	2.4705	0.268378	chr14	48762051	48762155	105	+	6	0	0	2	5	0	ENSMUST00000227732.2, ENSMUST00000227235.2, ENSMUST00000226673.2, ENSMUST00000227146.2	Gm49519
ENSMUSG00000041084.9	E006	8.01497	0.19636	0.453104	0.500865	0.985917	3.84072	5.05744	0.795176	chr3	130501346	130502885	1540	-	7	22	7	6	5	2	ENSMUST00000197828.2	Ostc
ENSMUSG00000051344.14	E003	5.22497	0.0344952	0.453088	0.500872	0.985924	3.9806	3.47905	-0.388969	chr1	64832968	64833210	243	-	8	7	3	5	4	5	ENSMUST00000097713.2, ENSMUST00000187188.2	Plekhm3
ENSMUSG00000001576.16	E030	310.238	0.000840635	0.453012	0.500908	0.985928	27.5237	28.1124	0.0643915	chr17	26857717	26857753	37	+	310	281	357	328	261	334	ENSMUST00000167070.3, ENSMUST00000235915.2, ENSMUST00000235653.2, ENSMUST00000235197.2, ENSMUST00000165802.2, ENSMUST00000167662.8, ENSMUST00000236642.2, ENSMUST00000001619.16, ENSMUST00000163213.8, ENSMUST00000237902.2, ENSMUST00000170640.3, ENSMUST00000236163.2	Ergic1
ENSMUSG00000010936.12	E003	3.97235	0.0305061	0.45305	0.50089	0.985928	3.50374	2.98674	-0.46099	chr8	111345235	111345239	5	+	5	3	4	3	3	6	ENSMUST00000213003.2, ENSMUST00000034190.11, ENSMUST00000212663.2	Vac14
ENSMUSG00000021796.16	E009	43.4325	0.00311272	0.452993	0.500917	0.985928	10.4443	10.9916	0.148593	chr14	34156336	34156435	100	-	72	49	42	37	31	40	ENSMUST00000049005.15, ENSMUST00000165280.8	Bmpr1a
ENSMUSG00000022884.17	E024	570.737	0.00156016	0.453013	0.500908	0.985928	36.9518	36.4921	-0.0395342	chr16	22927955	22927980	26	+	576	508	486	645	530	655	ENSMUST00000135020.2, ENSMUST00000077605.12, ENSMUST00000232287.2, ENSMUST00000023599.13, ENSMUST00000187168.7, ENSMUST00000123413.8, ENSMUST00000134816.2	Eif4a2
ENSMUSG00000026858.19	E019	52.0614	0.0343036	0.453003	0.500912	0.985928	11.9301	11.3194	-0.153071	chr2	30260418	30260419	2	+	54	71	27	50	50	56	ENSMUST00000077977.14, ENSMUST00000140075.9, ENSMUST00000116543.4, ENSMUST00000100214.10	Miga2
ENSMUSG00000030979.14	E008	77.6783	0.00806714	0.453033	0.500898	0.985928	13.9047	14.6	0.142836	chr7	133292815	133292895	81	-	92	106	84	85	52	59	ENSMUST00000106145.10, ENSMUST00000033276.11, ENSMUST00000144789.2, ENSMUST00000135760.8, ENSMUST00000106146.8	Uros
ENSMUSG00000031774.9	E036	20.0744	0.00722224	0.453004	0.500912	0.985928	7.56975	7.03287	-0.213071	chr8	95328263	95328272	10	-	28	22	25	22	18	10	ENSMUST00000213022.2, ENSMUST00000212788.2, ENSMUST00000212258.2, ENSMUST00000212547.2, ENSMUST00000212791.2, ENSMUST00000213008.2, ENSMUST00000212262.2, ENSMUST00000212696.2, ENSMUST00000212429.2, ENSMUST00000034226.8, ENSMUST00000212159.2, ENSMUST00000212765.2	Psme3ip1
ENSMUSG00000032599.13	E031	48.3683	0.0341484	0.453018	0.500905	0.985928	11.8149	10.5904	-0.318531	chr9	108676572	108676616	45	+	57	47	35	45	73	30	ENSMUST00000085018.6, ENSMUST00000193560.6	Ip6k2
ENSMUSG00000040852.7	E034	3.67173	0.0674872	0.453039	0.500895	0.985928	2.78172	3.33431	0.523162	chr17	84925360	84925494	135	+	4	4	8	1	3	3	ENSMUST00000047206.7	Plekhh2
ENSMUSG00000047193.17	E053	1.58397	0.213542	0.453068	0.500882	0.985928	2.23355	1.66714	-0.844151	chr9	7111572	7111592	21	-	0	1	2	3	3	0	ENSMUST00000147193.8, ENSMUST00000140466.8, ENSMUST00000048417.13	Dync2h1
ENSMUSG00000085776.10	E006	3.65456	0.0447586	0.452993	0.500917	0.985928	2.96491	3.21745	0.236022	chr6	50543706	50543794	89	+	5	3	2	5	4	3	ENSMUST00000246019.1, ENSMUST00000245069.1, ENSMUST00000243763.1, ENSMUST00000245554.1, ENSMUST00000126537.4, ENSMUST00000147260.9, ENSMUST00000241264.1	5430402O13Rik
ENSMUSG00000029149.15	E019	1.74536	0.091407	0.452983	0.500922	0.985929	1.8989	2.43051	0.712425	chr5	31410134	31410235	102	+	3	4	0	3	0	1	ENSMUST00000202384.2, ENSMUST00000201393.2, ENSMUST00000201672.2	Krtcap3
ENSMUSG00000035208.17	E010	5.11136	0.0311789	0.452971	0.500927	0.985932	3.44021	3.90545	0.366342	chr11	82910855	82910934	80	-	13	5	6	6	3	1	ENSMUST00000130822.3	Slfn8
ENSMUSG00000000823.17	E023	5.32803	0.150028	0.452934	0.500945	0.985952	3.42703	4.19941	0.587061	chr2	181230418	181230447	30	-	15	2	7	8	3	1	ENSMUST00000131866.2	Zfp512b
ENSMUSG00000024220.15	E040	59.5495	0.00298433	0.452915	0.500954	0.985952	12.744	12.2642	-0.111954	chr17	28424154	28424281	128	+	83	44	50	71	47	68	ENSMUST00000233904.2, ENSMUST00000233841.2, ENSMUST00000129522.4, ENSMUST00000073534.10, ENSMUST00000145313.8, ENSMUST00000233613.2, ENSMUST00000002318.8, ENSMUST00000151595.2	Zfp523
ENSMUSG00000029368.11	E002	216552	0.000357241	0.452922	0.500951	0.985952	211.885	212.35	0.0197152	chr5	90609580	90609637	58	+	314765	229839	256168	232533	136635	182133	ENSMUST00000031314.10	Alb
ENSMUSG00000030720.17	E005	15.9551	0.00926645	0.452912	0.500955	0.985952	6.24465	6.82072	0.255384	chr7	126171280	126171293	14	-	35	13	19	14	13	9	ENSMUST00000084589.11, ENSMUST00000116269.9, ENSMUST00000138285.8, ENSMUST00000032962.11, ENSMUST00000098036.9, ENSMUST00000139766.2	Cln3
ENSMUSG00000031988.11	E002	105.33	0.00130158	0.452908	0.500957	0.985952	16.7699	16.3147	-0.080962	chr9	26921660	26921802	143	-	130	97	119	92	100	103	ENSMUST00000034470.11	Vps26b
ENSMUSG00000017679.17	E015	22.3939	0.0329053	0.452857	0.500982	0.985963	7.27385	8.04988	0.29372	chr2	163457283	163457346	64	+	19	24	41	18	27	8	ENSMUST00000109408.10, ENSMUST00000109405.10, ENSMUST00000132904.2, ENSMUST00000171696.8	Ttpal
ENSMUSG00000021638.13	E011	141.333	0.00185813	0.452877	0.500972	0.985963	18.9698	19.3943	0.06551	chr13	100675769	100676441	673	-	357	108	158	118	80	107	ENSMUST00000160859.8, ENSMUST00000022140.12, ENSMUST00000069756.11	Ocln
ENSMUSG00000021650.8	E006	99.9951	0.00170629	0.452847	0.500986	0.985963	16.4628	15.9386	-0.0951228	chr13	99469396	99469474	79	-	125	104	115	124	72	77	ENSMUST00000022153.8	Ptcd2
ENSMUSG00000026987.17	E029	2.61035	0.324367	0.452864	0.500978	0.985963	2.92978	2.31575	-0.678958	chr2	59763756	59763782	27	-	6	0	1	1	2	6	ENSMUST00000153136.2	Baz2b
ENSMUSG00000029674.14	E002	3.47363	0.0471113	0.45288	0.50097	0.985963	3.37535	2.78777	-0.552224	chr5	134684894	134685052	159	-	5	3	5	4	0	5	ENSMUST00000015137.10, ENSMUST00000111233.8	Limk1
ENSMUSG00000034842.17	E017	17.7635	0.0238735	0.452854	0.500983	0.985963	7.11878	6.59149	-0.222794	chr5	92540455	92540584	130	+	18	15	21	27	18	9	ENSMUST00000121096.8, ENSMUST00000118106.8, ENSMUST00000145072.8, ENSMUST00000125462.8, ENSMUST00000154245.8, ENSMUST00000113083.9, ENSMUST00000120416.8, ENSMUST00000119587.8, ENSMUST00000128246.8, ENSMUST00000120781.8, ENSMUST00000124509.2, ENSMUST00000120193.8, ENSMUST00000117108.8, ENSMUST00000126281.8	Art3
ENSMUSG00000006676.18	E022	67.444	0.00211181	0.452825	0.500996	0.985975	13.5442	13.1066	-0.0959484	chr9	108371887	108371897	11	+	89	49	81	67	67	60	ENSMUST00000247867.1, ENSMUST00000194171.6, ENSMUST00000193678.6, ENSMUST00000085044.14, ENSMUST00000006854.13, ENSMUST00000192854.6, ENSMUST00000193183.6, ENSMUST00000178075.8	Usp19
ENSMUSG00000001034.18	E021	3.90875	0.126731	0.452803	0.501007	0.98598	2.66839	3.39131	0.692205	chr11	61383888	61383895	8	-	14	2	6	0	4	1	ENSMUST00000140779.2, ENSMUST00000108714.2, ENSMUST00000152755.8, ENSMUST00000123360.8, ENSMUST00000101085.9, ENSMUST00000135521.2, ENSMUST00000128478.2, ENSMUST00000126495.8, ENSMUST00000139663.8, ENSMUST00000139932.8, ENSMUST00000079080.13	Mapk7
ENSMUSG00000028223.9	E002	667.814	0.00343197	0.452804	0.501006	0.98598	38.8991	40.4019	0.121375	chr4	15919194	15919256	63	-	849	633	480	738	621	702	ENSMUST00000029877.9	Decr1
ENSMUSG00000020131.15	E004	17.8566	0.00735193	0.452742	0.501036	0.985998	6.68406	7.12932	0.186713	chr10	80157915	80157955	41	-	32	18	14	16	17	14	ENSMUST00000137177.8, ENSMUST00000147132.8, ENSMUST00000128653.8, ENSMUST00000020340.15, ENSMUST00000130521.2	Pcsk4
ENSMUSG00000020131.15	E026	3.23563	0.226872	0.452747	0.501033	0.985998	2.39702	3.49203	1.08632	chr10	80165288	80165289	2	-	13	3	0	2	3	1	ENSMUST00000128653.8, ENSMUST00000020340.15	Pcsk4
ENSMUSG00000020131.15	E027	3.23563	0.226872	0.452747	0.501033	0.985998	2.39702	3.49203	1.08632	chr10	80165290	80165332	43	-	13	3	0	2	3	1	ENSMUST00000020340.15	Pcsk4
ENSMUSG00000031913.10	E015	109.166	0.0226421	0.452745	0.501034	0.985998	17.5062	16.2832	-0.213197	chr8	107771087	107771227	141	+	142	98	132	108	111	79	ENSMUST00000034388.10	Vps4a
ENSMUSG00000032652.14	E007	107.225	0.00144767	0.452755	0.50103	0.985998	16.4548	16.8235	0.0652051	chr6	134828121	134828187	67	+	134	90	98	107	111	107	ENSMUST00000046303.12, ENSMUST00000203742.2	Crebl2
ENSMUSG00000005125.14	E006	1.50865	0.0786754	0.4527	0.501056	0.986012	2.25256	1.73247	-0.75769	chr15	66806007	66806318	312	-	1	1	2	2	1	2	ENSMUST00000171569.8, ENSMUST00000165966.2	Ndrg1
ENSMUSG00000008036.12	E004	184.549	0.00294375	0.452685	0.501063	0.986012	22.0265	21.4885	-0.073754	chr7	16472463	16472463	1	+	220	183	204	168	152	196	ENSMUST00000086112.8, ENSMUST00000205590.2, ENSMUST00000205673.2, ENSMUST00000205607.2	Ap2s1
ENSMUSG00000033295.15	E039	249.498	0.00155343	0.4527	0.501056	0.986012	25.4919	24.9421	-0.0657419	chr4	118093570	118093642	73	-	341	193	253	279	191	272	ENSMUST00000150096.8, ENSMUST00000049074.13, ENSMUST00000222620.2	Ptprf
ENSMUSG00000035941.16	E034	128.425	0.00479833	0.452696	0.501058	0.986012	17.7332	18.3548	0.101702	chr9	85613137	85613288	152	-	213	144	201	93	97	71	ENSMUST00000039213.15, ENSMUST00000187521.7, ENSMUST00000185353.2, ENSMUST00000186447.2	Ibtk
ENSMUSG00000057074.7	E011	667.986	0.000288309	0.452686	0.501062	0.986012	39.6792	40.1537	0.0381144	chr8	94057764	94057897	134	-	1019	496	508	871	556	648	ENSMUST00000044602.8	Ces1g
ENSMUSG00000001119.8	E016	2.42982	0.0534325	0.452237	0.501274	0.986023	2.84603	2.29065	-0.626676	chr10	76550892	76551104	213	-	3	2	3	4	3	0	ENSMUST00000137599.2	Col6a1
ENSMUSG00000001674.12	E008	34.8641	0.0174079	0.452011	0.501382	0.986023	9.91058	9.21842	-0.210262	chr1	121486945	121486999	55	-	44	47	35	27	30	30	ENSMUST00000134417.3, ENSMUST00000001724.12	Ddx18
ENSMUSG00000002845.15	E018	32.2807	0.0148255	0.452632	0.501088	0.986023	8.44342	9.24052	0.261743	chr16	38405764	38405777	14	+	22	63	64	25	11	17	ENSMUST00000169554.8, ENSMUST00000167033.2, ENSMUST00000163948.8, ENSMUST00000163884.8, ENSMUST00000171687.8, ENSMUST00000002924.15	Tmem39a
ENSMUSG00000003226.8	E015	100.708	0.00413921	0.452249	0.501269	0.986023	16.4426	15.868	-0.104533	chr10	58299641	58299822	182	+	114	112	153	81	78	84	ENSMUST00000003310.7	Ranbp2
ENSMUSG00000003813.16	E011	130.643	0.00289657	0.452473	0.501163	0.986023	18.205	18.5716	0.0589088	chr8	85564364	85564396	33	-	165	158	158	118	83	125	ENSMUST00000144994.2, ENSMUST00000109761.9, ENSMUST00000003911.13, ENSMUST00000134395.8, ENSMUST00000144675.8, ENSMUST00000128035.2	Rad23a
ENSMUSG00000005373.14	E012	782.846	0.00130685	0.452578	0.501113	0.986023	43.0675	42.3935	-0.0512908	chr5	135150924	135150968	45	+	851	771	934	721	650	824	ENSMUST00000153519.8, ENSMUST00000141770.5, ENSMUST00000129008.5, ENSMUST00000128691.8, ENSMUST00000005507.10, ENSMUST00000142385.8, ENSMUST00000201977.4	Mlxipl
ENSMUSG00000010064.16	E042	94.4191	0.0640069	0.452085	0.501346	0.986023	16.3561	14.925	-0.26878	chr9	107542661	107542676	16	-	147	79	54	115	76	105	ENSMUST00000193495.2	Slc38a3
ENSMUSG00000017670.17	E001	3.56369	0.261813	0.452226	0.50128	0.986023	2.71094	3.34934	0.610566	chr2	165129951	165131074	1124	-	2	6	7	2	0	5	ENSMUST00000103091.9	Elmo2
ENSMUSG00000019432.16	E003	95.6165	0.00178988	0.452624	0.501091	0.986023	16.1308	15.5478	-0.108122	chr17	35460781	35460828	48	+	161	92	134	100	63	59	ENSMUST00000068056.12, ENSMUST00000174757.8, ENSMUST00000174164.2	Ddx39b
ENSMUSG00000019854.18	E012	88.0512	0.00522719	0.452268	0.50126	0.986023	14.7274	15.2696	0.105999	chr10	17968919	17969071	153	+	146	96	141	53	48	78	ENSMUST00000216413.2, ENSMUST00000154718.8, ENSMUST00000164556.8, ENSMUST00000155959.8, ENSMUST00000128711.2, ENSMUST00000126390.8, ENSMUST00000150029.8, ENSMUST00000155284.8	Reps1
ENSMUSG00000020241.14	E013	4.06999	0.144673	0.452264	0.501262	0.986023	3.74718	2.8924	-0.747653	chr10	76442929	76442991	63	-	2	3	7	10	3	0	ENSMUST00000001181.13, ENSMUST00000137365.2, ENSMUST00000105413.8	Col6a2
ENSMUSG00000020532.19	E037	295.091	0.00458682	0.452089	0.501344	0.986023	27.4205	26.7443	-0.0757715	chr11	84167360	84167473	114	+	248	205	368	414	147	399	ENSMUST00000020843.13, ENSMUST00000103201.8	Acaca
ENSMUSG00000021704.9	E002	13.0751	0.0119875	0.452454	0.501172	0.986023	5.65471	6.13182	0.234306	chr13	92981295	92981375	81	+	21	14	18	14	9	7	ENSMUST00000076169.4, ENSMUST00000223719.2	Mtx3
ENSMUSG00000021922.18	E008	4923.25	0.000119345	0.452489	0.501155	0.986023	88.2858	87.9973	-0.0141764	chr14	30612606	30612734	129	+	6541	4855	5184	5878	3823	4038	ENSMUST00000120269.11, ENSMUST00000168782.4, ENSMUST00000006703.15, ENSMUST00000078490.14	Itih4
ENSMUSG00000021948.18	E039	12.9178	0.0483947	0.452084	0.501347	0.986023	5.47789	6.01208	0.269119	chr14	30348130	30348165	36	-	31	12	17	5	14	5	ENSMUST00000112210.11, ENSMUST00000112208.9, ENSMUST00000112211.9	Prkcd
ENSMUSG00000022383.14	E005	141.498	0.00099392	0.452041	0.501367	0.986023	18.9504	19.4361	0.0749293	chr15	85619977	85620297	321	+	210	130	121	154	115	139	ENSMUST00000109422.8	Ppara
ENSMUSG00000022680.15	E045	185.207	0.00673833	0.452268	0.50126	0.986023	22.245	21.4412	-0.109788	chr16	13699742	13699822	81	-	220	195	213	190	120	197	ENSMUST00000115804.9, ENSMUST00000115802.2, ENSMUST00000148551.2, ENSMUST00000154150.8, ENSMUST00000115803.9, ENSMUST00000023361.12, ENSMUST00000151774.8	Pdxdc1
ENSMUSG00000022724.16	E014	65.6076	0.00593597	0.452017	0.501379	0.986023	13.2945	12.896	-0.0888815	chr16	59307791	59307899	109	+	87	92	67	68	44	48	ENSMUST00000023407.12, ENSMUST00000120674.8, ENSMUST00000160571.2	Riox2
ENSMUSG00000022906.16	E019	139.649	0.00103274	0.452277	0.501256	0.986023	19.1971	18.6983	-0.0778973	chr16	35780374	35780431	58	+	167	197	152	146	96	102	ENSMUST00000023622.13, ENSMUST00000114878.8, ENSMUST00000114877.8	Parp9
ENSMUSG00000023259.18	E020	7.91589	0.079679	0.452195	0.501294	0.986023	4.91888	4.35377	-0.352666	chr9	108733875	108734023	149	+	17	3	7	8	7	8	ENSMUST00000239562.1, ENSMUST00000192507.7, ENSMUST00000193291.7, ENSMUST00000195646.7, ENSMUST00000193463.6, ENSMUST00000193874.3, ENSMUST00000188557.8, ENSMUST00000192559.7	Slc26a6
ENSMUSG00000024799.17	E025	1.3819	0.556661	0.45217	0.501306	0.986023	1.40563	2.5472	1.71587	chr19	6117053	6117122	70	-	0	4	0	3	0	1	ENSMUST00000236413.2, ENSMUST00000162721.2	Tm7sf2
ENSMUSG00000024899.8	E005	517.495	0.00204902	0.452276	0.501256	0.986023	34.7455	35.5353	0.0704739	chr19	32615654	32615792	139	+	572	460	338	1032	280	459	ENSMUST00000235594.2, ENSMUST00000236290.2, ENSMUST00000025833.7	Papss2
ENSMUSG00000024985.21	E055	21.4606	0.0420595	0.452118	0.501331	0.986023	7.94966	7.20374	-0.285458	chr19	55921686	55922086	401	+	31	18	21	33	19	11	ENSMUST00000111656.8	Tcf7l2
ENSMUSG00000025155.16	E024	137.648	0.00701741	0.452459	0.501169	0.986023	19.2702	18.5161	-0.118091	chr11	120685805	120685837	33	-	185	127	209	120	120	97	ENSMUST00000106135.8, ENSMUST00000146008.2, ENSMUST00000026151.11, ENSMUST00000129955.2, ENSMUST00000106133.8, ENSMUST00000167023.8	Dus1l
ENSMUSG00000025278.10	E033	110.719	0.00141795	0.452514	0.501143	0.986023	16.5926	17.0343	0.0773253	chr14	14575886	14576029	144	-	133	123	186	60	84	102	ENSMUST00000052678.9	Flnb
ENSMUSG00000026837.17	E009	6.10478	0.0366087	0.452129	0.501326	0.986023	3.73674	4.28252	0.393816	chr2	27842981	27843037	57	+	10	9	5	5	5	4	ENSMUST00000028280.14	Col5a1
ENSMUSG00000027014.15	E009	42.4249	0.00669648	0.452507	0.501147	0.986023	10.8237	10.2043	-0.171389	chr2	77735701	77735828	128	-	42	50	47	34	41	41	ENSMUST00000111821.9, ENSMUST00000065889.10, ENSMUST00000137494.8, ENSMUST00000111824.8, ENSMUST00000111819.8, ENSMUST00000111818.8	Cwc22
ENSMUSG00000027367.17	E023	278.505	0.000697926	0.45209	0.501344	0.986023	26.7676	26.2574	-0.0582927	chr2	127139106	127139191	86	+	378	252	253	278	266	268	ENSMUST00000125049.2, ENSMUST00000110375.9, ENSMUST00000144687.8, ENSMUST00000135616.8	Stard7
ENSMUSG00000027599.10	E005	125.998	0.0017251	0.45247	0.501164	0.986023	18.1722	17.8028	-0.0606194	chr3	19203650	19203741	92	-	123	163	138	117	106	114	ENSMUST00000029125.10	Armc1
ENSMUSG00000028195.5	E002	52.9474	0.00277529	0.45239	0.501202	0.986023	11.6935	12.1498	0.111566	chr3	145353952	145354166	215	-	97	56	47	70	26	40	ENSMUST00000029846.5	Ccn1
ENSMUSG00000028599.11	E008	41.579	0.0239671	0.452308	0.501241	0.986023	10.2022	10.7968	0.164722	chr4	144951986	144952052	67	-	62	51	47	53	18	31	ENSMUST00000030336.11, ENSMUST00000143055.2	Tnfrsf1b
ENSMUSG00000028657.15	E011	6.39467	0.0299015	0.452294	0.501248	0.986023	4.40492	3.85711	-0.383658	chr4	122743400	122744052	653	+	5	5	10	9	4	6	ENSMUST00000097902.5	Ppt1
ENSMUSG00000028842.16	E005	7.28226	0.0162372	0.452126	0.501327	0.986023	4.40991	4.24587	-0.109527	chr4	126240566	126240623	58	-	5	6	9	8	9	6	ENSMUST00000132123.8, ENSMUST00000069097.13	Ago3
ENSMUSG00000028960.21	E002	26.8778	0.0099724	0.452246	0.50127	0.986023	8.16659	8.68554	0.178661	chr4	149412879	149412933	55	-	42	22	42	15	19	29	ENSMUST00000103212.10, ENSMUST00000138181.3	Ube4b
ENSMUSG00000029056.14	E017	9.55133	0.0851963	0.452228	0.501279	0.986023	5.40057	4.75679	-0.36692	chr4	155060832	155061034	203	+	20	3	10	6	9	12	ENSMUST00000148299.8	Pank4
ENSMUSG00000029102.10	E007	1186.88	0.000612038	0.452221	0.501282	0.986023	50.8796	51.451	0.0380258	chr5	35200951	35201026	76	+	1433	979	1236	1394	1054	1121	ENSMUST00000030985.10, ENSMUST00000202126.2, ENSMUST00000202573.2, ENSMUST00000201038.4	Hgfac
ENSMUSG00000029276.14	E007	13.436	0.0545413	0.452207	0.501289	0.986023	6.35409	5.65315	-0.338124	chr5	107698838	107698961	124	-	11	11	23	20	6	12	ENSMUST00000100949.10, ENSMUST00000137939.8, ENSMUST00000078021.13, ENSMUST00000124546.8, ENSMUST00000082121.9	Glmn
ENSMUSG00000029338.14	E006	63.6251	0.00457428	0.452309	0.50124	0.986023	13.3084	12.6617	-0.145446	chr5	98096104	98096199	96	-	103	68	75	65	22	69	ENSMUST00000199088.2, ENSMUST00000031281.14	Antxr2
ENSMUSG00000029708.10	E004	142.012	0.00120851	0.452633	0.501087	0.986023	18.7575	19.1884	0.0672153	chr6	28420284	28420857	574	-	127	201	207	113	115	104	ENSMUST00000165455.2, ENSMUST00000064377.7, ENSMUST00000090511.4	Gcc1
ENSMUSG00000029822.16	E023	1.41772	0.116558	0.452184	0.5013	0.986023	1.34439	1.93857	1.05627	chr6	50322991	50323083	93	-	4	1	4	0	0	1	ENSMUST00000133141.6, ENSMUST00000114466.8, ENSMUST00000090019.10	Osbpl3
ENSMUSG00000030104.10	E017	435.028	0.000496742	0.452136	0.501322	0.986023	32.7433	32.4962	-0.0234879	chr6	108829451	108829547	97	+	479	368	424	593	361	408	ENSMUST00000204804.3, ENSMUST00000089162.5, ENSMUST00000203302.2	Edem1
ENSMUSG00000030148.16	E008	6.45993	0.0455525	0.452009	0.501382	0.986023	4.44391	3.89602	-0.380123	chr6	123100426	123100492	67	+	8	3	11	5	4	9	ENSMUST00000032248.8, ENSMUST00000159891.7, ENSMUST00000041779.13, ENSMUST00000161365.8	Clec4a2
ENSMUSG00000030774.14	E021	22.546	0.00784159	0.452354	0.501219	0.986023	8.01957	7.53778	-0.179539	chr7	97560303	97560489	187	+	54	15	31	23	8	18	ENSMUST00000156637.3, ENSMUST00000033040.12, ENSMUST00000206984.2, ENSMUST00000207017.2	Pak1
ENSMUSG00000030846.16	E013	102.08	0.00373791	0.452055	0.501361	0.986023	16.0386	16.6392	0.108089	chr7	128046005	128046012	8	-	124	102	108	121	72	98	ENSMUST00000165023.8, ENSMUST00000106226.9, ENSMUST00000141126.8, ENSMUST00000106228.8, ENSMUST00000123666.8, ENSMUST00000141079.8, ENSMUST00000133444.8, ENSMUST00000133089.8, ENSMUST00000033135.9	Tial1
ENSMUSG00000031922.13	E017	15.3218	0.0312124	0.452457	0.501171	0.986023	6.07101	6.76137	0.311667	chr9	13724743	13724810	68	-	37	12	16	16	10	9	ENSMUST00000124883.8, ENSMUST00000144484.2, ENSMUST00000150893.8, ENSMUST00000148086.8, ENSMUST00000142494.8, ENSMUST00000134746.8, ENSMUST00000148904.8, ENSMUST00000147115.8, ENSMUST00000124524.2, ENSMUST00000034398.12, ENSMUST00000151878.2	Cep57
ENSMUSG00000031974.9	E008	58.1909	0.00788013	0.452429	0.501184	0.986023	11.7371	12.1397	0.0982939	chr8	124691730	124691865	136	-	45	39	47	49	59	98	ENSMUST00000075578.7	Abcb10
ENSMUSG00000032402.13	E007	26.2743	0.0115963	0.452247	0.50127	0.986023	8.63397	8.14875	-0.167728	chr9	63570947	63570997	51	-	39	15	39	23	20	28	ENSMUST00000034973.10, ENSMUST00000154323.8, ENSMUST00000137713.8	Smad3
ENSMUSG00000032604.17	E071	96.9675	0.00130373	0.452049	0.501364	0.986023	15.6282	16.0748	0.082744	chr9	108391403	108391407	5	+	110	85	103	101	95	92	ENSMUST00000208177.2, ENSMUST00000194045.7, ENSMUST00000207734.2, ENSMUST00000207790.2, ENSMUST00000141780.2, ENSMUST00000006838.16, ENSMUST00000207126.2, ENSMUST00000207062.2, ENSMUST00000207180.2, ENSMUST00000208506.2, ENSMUST00000208214.2, ENSMUST00000134939.9	Qars
ENSMUSG00000033845.14	E012	8.04034	0.0690341	0.452203	0.50129	0.986023	4.94807	4.34988	-0.372354	chr1	4852957	4853794	838	-	16	7	5	6	7	9	ENSMUST00000192286.2	Mrpl15
ENSMUSG00000034248.8	E005	191.395	0.00722889	0.452236	0.501275	0.986023	21.8086	22.478	0.0902614	chr14	69485087	69486331	1245	-	293	200	277	197	111	135	ENSMUST00000184497.2	Slc25a37
ENSMUSG00000035933.6	E020	20.7997	0.00596122	0.452387	0.501203	0.986023	7.24836	7.55578	0.120321	chr12	31950896	31950972	77	+	20	18	27	23	17	21	ENSMUST00000036862.5, ENSMUST00000219672.2	Cog5
ENSMUSG00000037646.11	E057	4.2258	0.344681	0.452456	0.501171	0.986023	3.60947	2.84837	-0.683809	chr15	35871868	35875707	3840	+	1	7	1	2	9	3	ENSMUST00000228738.2	Vps13b
ENSMUSG00000037935.17	E012	6.02822	0.0841976	0.452236	0.501275	0.986023	3.6735	4.33376	0.477475	chr11	99111562	99111657	96	-	15	6	5	3	3	7	ENSMUST00000155062.2	Smarce1
ENSMUSG00000037999.14	E022	23.0002	0.0428456	0.452551	0.501126	0.986023	7.37834	8.19381	0.303784	chr5	62827223	62827325	103	-	31	19	43	18	20	14	ENSMUST00000076623.8	Arap2
ENSMUSG00000038224.13	E001	23.8054	0.00662758	0.452586	0.50111	0.986023	7.72118	8.22707	0.183945	chr11	75322558	75322561	4	-	32	20	33	26	20	17	ENSMUST00000108437.8	Serpinf2
ENSMUSG00000039294.15	E018	8.69618	0.017782	0.452082	0.501348	0.986023	4.9919	4.54467	-0.271269	chr11	121119613	121119864	252	-	10	8	8	6	8	12	ENSMUST00000137299.8	Cybc1
ENSMUSG00000039929.15	E022	7.2013	0.054552	0.452028	0.501373	0.986023	4.6406	4.05185	-0.391984	chr16	90574242	90574460	219	-	6	5	16	3	10	4	ENSMUST00000140920.2	Urb1
ENSMUSG00000040701.17	E015	22.0453	0.0381651	0.452077	0.50135	0.986023	7.20468	7.62955	0.165976	chr14	55339807	55339890	84	-	36	34	31	10	15	14	ENSMUST00000151314.9, ENSMUST00000133004.8, ENSMUST00000036041.15, ENSMUST00000131323.8, ENSMUST00000127870.8, ENSMUST00000137548.8, ENSMUST00000170285.2	Ap1g2
ENSMUSG00000040721.10	E001	153.56	0.00273887	0.45201	0.501382	0.986023	19.5535	20.0565	0.0753177	chr14	55297719	55301028	3310	-	128	176	207	128	158	126	ENSMUST00000036328.9	Zfhx2
ENSMUSG00000041329.14	E002	3.64453	0.195625	0.452522	0.50114	0.986023	3.58368	2.74732	-0.767375	chr11	69490567	69491491	925	-	6	2	5	4	2	4	ENSMUST00000047889.13, ENSMUST00000130394.8	Atp1b2
ENSMUSG00000041354.17	E010	5.54161	0.216484	0.452643	0.501083	0.986023	4.13522	3.49626	-0.48481	chr17	34149882	34149908	27	+	10	5	0	11	5	3	ENSMUST00000174676.2, ENSMUST00000174410.2, ENSMUST00000234226.2	Rgl2
ENSMUSG00000041762.17	E021	29.0477	0.0251454	0.45229	0.50125	0.986023	8.81021	8.27047	-0.18336	chr2	73200474	73200485	12	-	21	12	36	34	32	36	ENSMUST00000048504.10, ENSMUST00000184503.8, ENSMUST00000112043.8, ENSMUST00000076463.12, ENSMUST00000112044.8	Gpr155
ENSMUSG00000042323.18	E039	37.4161	0.0289078	0.452113	0.501333	0.986023	9.37246	10.3024	0.274852	chr14	30804510	30804555	46	+	48	64	40	29	20	31	ENSMUST00000022474.14, ENSMUST00000022471.12, ENSMUST00000052239.12, ENSMUST00000112094.8, ENSMUST00000112092.8, ENSMUST00000146325.8, ENSMUST00000156628.8, ENSMUST00000123678.8, ENSMUST00000112095.8, ENSMUST00000136237.8, ENSMUST00000090214.11, ENSMUST00000112098.11, ENSMUST00000135704.2	Pbrm1
ENSMUSG00000043833.8	E014	7.18612	0.0754114	0.452433	0.501182	0.986023	3.92054	4.77515	0.569751	chr5	25308126	25308229	104	+	7	14	4	7	6	5	ENSMUST00000128569.3	2900005J15Rik
ENSMUSG00000045672.16	E023	37.3539	0.00609483	0.452087	0.501345	0.986023	7.46345	8.26344	0.295094	chr4	63195350	63195403	54	+	4	15	11	15	95	55	ENSMUST00000036300.13, ENSMUST00000125504.8, ENSMUST00000184067.8	Col27a1
ENSMUSG00000049739.11	E005	26.6713	0.0347177	0.452471	0.501164	0.986023	7.85898	8.82466	0.336054	chr7	127477075	127477279	205	+	35	49	18	20	18	23	ENSMUST00000050383.8, ENSMUST00000205364.2, ENSMUST00000131000.2	Zfp646
ENSMUSG00000051483.10	E002	5.84503	0.110874	0.452431	0.501183	0.986023	3.41648	4.09995	0.526719	chr16	93402997	93403249	253	+	8	10	10	1	3	5	ENSMUST00000231450.2, ENSMUST00000232551.2	Cbr1
ENSMUSG00000057541.15	E031	52.0461	0.0147799	0.452066	0.501355	0.986023	11.3903	11.9916	0.149876	chr5	23983071	23983376	306	-	82	69	56	61	35	25	ENSMUST00000151449.2, ENSMUST00000131992.8, ENSMUST00000119946.8, ENSMUST00000148618.8	Pus7
ENSMUSG00000060600.16	E025	12.6584	0.0104091	0.452523	0.501139	0.986023	5.55925	6.00827	0.22465	chr11	70553189	70553336	148	+	18	12	12	8	12	15	ENSMUST00000072841.12, ENSMUST00000108548.8, ENSMUST00000170716.8	Eno3
ENSMUSG00000061559.16	E009	151.199	0.00110321	0.452104	0.501337	0.986023	19.5844	20.0458	0.069053	chr9	54630118	54630157	40	-	202	140	184	142	108	157	ENSMUST00000130368.8, ENSMUST00000118771.8, ENSMUST00000121204.8, ENSMUST00000148494.2, ENSMUST00000051822.13	Skic8
ENSMUSG00000063273.12	E031	48.7465	0.00312633	0.452093	0.501343	0.986023	10.9833	11.4535	0.122033	chr3	51370744	51370793	50	+	69	61	71	39	41	25	ENSMUST00000192523.6, ENSMUST00000193266.6, ENSMUST00000029303.13	Naa15
ENSMUSG00000064373.14	E005	19.2043	0.0376031	0.452625	0.501091	0.986023	6.73343	7.45858	0.296178	chr15	3300403	3300434	32	+	34	25	16	9	21	14	ENSMUST00000159216.10, ENSMUST00000159158.9	Selenop
ENSMUSG00000085042.10	E005	2.8646	0.0592666	0.452068	0.501354	0.986023	2.70555	2.24078	-0.544085	chr5	135040968	135040975	8	-	0	4	0	8	4	0	ENSMUST00000243883.1, ENSMUST00000240838.1, ENSMUST00000245782.1, ENSMUST00000154060.3, ENSMUST00000242633.1, ENSMUST00000244018.1, ENSMUST00000136022.9, ENSMUST00000243452.1	Abhd11os
ENSMUSG00000093629.2	E001	4.24177	0.177988	0.452144	0.501318	0.986023	3.08093	3.67142	0.506359	chr12	85133148	85133520	373	+	3	3	8	5	2	5	ENSMUST00000177043.2	Prox2os
ENSMUSG00000097403.3	E005	3.43785	0.130681	0.452589	0.501108	0.986023	3.12351	2.80613	-0.309366	chr1	136342587	136343232	646	-	2	6	1	5	2	4	ENSMUST00000181746.2, ENSMUST00000194227.2	9230116N13Rik
ENSMUSG00000101970.10	E008	3.26097	0.203208	0.452489	0.501155	0.986023	3.32896	2.59784	-0.715967	chr7	73194131	73194158	28	-	6	0	4	2	6	2	ENSMUST00000184554.8, ENSMUST00000245525.1, ENSMUST00000189960.2	Chaserr
ENSMUSG00000107499.2	E003	3.21416	0.25815	0.452511	0.501145	0.986023	2.55021	3.35865	0.795028	chr6	83079620	83079938	319	+	1	3	8	5	1	2	ENSMUST00000203533.2	Ccdc142
ENSMUSG00000107802.2	E002	11.0126	0.0461887	0.452214	0.501285	0.986023	4.63057	5.01349	0.229629	chr6	143148986	143149232	247	-	0	16	0	10	32	0	ENSMUST00000204351.2	1700126G02Rik
ENSMUSG00000116518.3	E002	6.46112	0.101124	0.452527	0.501137	0.986023	3.86702	4.40354	0.375338	chr15	99773418	99773623	206	+	7	3	10	3	6	10	ENSMUST00000228976.3, ENSMUST00000230732.3	Gm49494
ENSMUSG00000121513.1	E035	35.7036	0.0287649	0.452536	0.501133	0.986023	10.1353	9.29995	-0.249851	chr14	10359630	10359717	88	-	45	22	50	30	44	27	ENSMUST00000248717.1, ENSMUST00000248537.1	ENSMUSG00000121513
ENSMUSG00000007646.14	E010	1.74083	0.263259	0.451975	0.501399	0.986023	1.59554	2.35689	1.12599	chr11	87288450	87288583	134	-	0	3	6	1	1	0	ENSMUST00000153073.8, ENSMUST00000129400.2, ENSMUST00000067692.13, ENSMUST00000007790.11	Rad51c
ENSMUSG00000009073.17	E016	47.9482	0.00313061	0.451996	0.501389	0.986023	11.495	10.9128	-0.151321	chr11	4744431	4744479	49	-	54	52	43	57	41	43	ENSMUST00000155600.8, ENSMUST00000152656.8, ENSMUST00000093374.11, ENSMUST00000056290.13, ENSMUST00000109910.9, ENSMUST00000109908.8, ENSMUST00000053079.13, ENSMUST00000164190.8	Nf2
ENSMUSG00000030707.16	E016	31.189	0.0271299	0.451975	0.501399	0.986023	8.51474	9.07021	0.183354	chr7	126300519	126300581	63	-	90	35	36	31	6	14	ENSMUST00000032949.14, ENSMUST00000140896.2, ENSMUST00000131415.8, ENSMUST00000173108.8, ENSMUST00000205515.2, ENSMUST00000123511.8, ENSMUST00000106364.8	Coro1a
ENSMUSG00000058331.16	E006	3.43274	0.156731	0.451986	0.501393	0.986023	2.82007	3.25007	0.409743	chr13	67903182	67903265	84	-	9	4	1	1	0	7	ENSMUST00000091520.14, ENSMUST00000144183.3	Zfp85
ENSMUSG00000055322.17	E043	120.466	0.00756874	0.451966	0.501403	0.986024	17.3747	17.871	0.0830544	chr1	74025422	74025534	113	-	128	121	141	79	141	113	ENSMUST00000212888.2, ENSMUST00000185331.7, ENSMUST00000169786.8, ENSMUST00000188942.2, ENSMUST00000187584.7, ENSMUST00000185702.7, ENSMUST00000239451.2, ENSMUST00000191104.7	Tns1
ENSMUSG00000037235.14	E002	268.476	0.00214079	0.451952	0.50141	0.986025	26.3822	25.8951	-0.0563721	chr5	34331231	34331624	394	-	374	198	311	288	256	225	ENSMUST00000042701.13, ENSMUST00000201189.2	Mxd4
ENSMUSG00000063663.12	E007	12.1558	0.0343647	0.451949	0.501411	0.986025	5.36001	5.99262	0.32264	chrX	107797846	107797917	72	-	15	17	9	15	11	7	ENSMUST00000150434.8, ENSMUST00000041866.12, ENSMUST00000144521.8	Brwd3
ENSMUSG00000045896.15	E003	1.80275	0.181169	0.451937	0.501416	0.986027	2.59185	1.83787	-0.99224	chr6	83786694	83786880	187	-	1	2	2	5	1	0	ENSMUST00000145593.8	Paip2b
ENSMUSG00000024052.18	E027	39.8411	0.116677	0.451918	0.501426	0.986038	10.9185	9.67032	-0.352923	chr17	71546149	71546395	247	+	100	6	59	25	40	30	ENSMUST00000140150.2	Lpin2
ENSMUSG00000029640.18	E001	3.02398	0.123728	0.451905	0.501432	0.986041	2.59731	3.16512	0.570818	chr5	146671619	146671648	30	-	5	1	7	5	1	1	ENSMUST00000085614.6	Usp12
ENSMUSG00000034973.17	E056	21.9101	0.0503296	0.451896	0.501436	0.986041	7.11845	8.23993	0.423911	chr9	86418168	86418312	145	+	56	20	13	24	15	14	ENSMUST00000034987.15, ENSMUST00000189817.7, ENSMUST00000185919.7, ENSMUST00000190957.7, ENSMUST00000187348.7, ENSMUST00000189564.7	Dop1a
ENSMUSG00000059518.15	E008	302.584	0.000983095	0.451881	0.501443	0.986041	27.8504	27.4567	-0.0432973	chr5	137011722	137011775	54	-	403	254	376	287	273	269	ENSMUST00000111091.8, ENSMUST00000085941.12, ENSMUST00000111090.9, ENSMUST00000034953.14, ENSMUST00000156963.8	Znhit1
ENSMUSG00000073599.11	E002	18.221	0.0263058	0.451886	0.501441	0.986041	7.1647	6.64409	-0.21841	chr18	35846141	35846325	185	-	21	24	10	21	18	15	ENSMUST00000133064.8, ENSMUST00000097618.10, ENSMUST00000235163.2	Ecscr
ENSMUSG00000002871.15	E048	56.4432	0.00270316	0.451808	0.501477	0.986049	12.4621	11.9813	-0.114736	chr6	88887323	88887345	23	+	86	47	59	53	56	47	ENSMUST00000204765.3, ENSMUST00000203185.3, ENSMUST00000203345.3, ENSMUST00000055022.15, ENSMUST00000135778.8, ENSMUST00000152585.8, ENSMUST00000148874.3, ENSMUST00000203648.3, ENSMUST00000123257.7, ENSMUST00000152045.3, ENSMUST00000128790.8	Tpra1
ENSMUSG00000006445.4	E008	2.04036	0.0678046	0.451817	0.501473	0.986049	1.95014	2.45807	0.668115	chr4	141038121	141038269	149	+	4	4	2	0	1	2	ENSMUST00000145523.2	Epha2
ENSMUSG00000021670.15	E028	9.78221	0.210116	0.4518	0.501482	0.986049	4.84231	4.73783	-0.063044	chr13	96802406	96802620	215	-	3	1	14	19	12	8	ENSMUST00000172440.2	Hmgcr
ENSMUSG00000027905.16	E009	23.2328	0.00542053	0.451798	0.501482	0.986049	7.57395	8.02341	0.167063	chr3	105590214	105590331	118	-	38	30	26	17	14	21	ENSMUST00000200078.5, ENSMUST00000090680.11, ENSMUST00000132008.2	Ddx20
ENSMUSG00000028159.15	E011	3.02224	0.0390933	0.451857	0.501454	0.986049	3.09054	2.66794	-0.424516	chr3	137655488	137655538	51	-	5	2	3	5	2	2	ENSMUST00000154716.2, ENSMUST00000136613.4, ENSMUST00000029806.13, ENSMUST00000124827.8, ENSMUST00000184222.6, ENSMUST00000200596.2	Dapp1
ENSMUSG00000030470.16	E005	135.054	0.00457395	0.451812	0.501476	0.986049	18.4062	18.9263	0.082375	chr7	48483487	48483619	133	-	168	105	138	127	103	178	ENSMUST00000032658.14, ENSMUST00000208146.2, ENSMUST00000167786.4	Csrp3
ENSMUSG00000034485.11	E005	12.3752	0.126734	0.451817	0.501473	0.986049	5.30279	6.07446	0.392914	chr9	60753275	60753363	89	+	12	14	27	17	5	4	ENSMUST00000217656.2, ENSMUST00000214354.2, ENSMUST00000050183.7	Uaca
ENSMUSG00000035875.16	E010	1748.69	0.000118376	0.451839	0.501463	0.986049	59.2074	58.7383	-0.0283837	chr2	34976454	34976525	72	-	1462	1473	1430	1945	2025	1913	ENSMUST00000226972.2, ENSMUST00000045776.5, ENSMUST00000151161.2, ENSMUST00000226375.2, ENSMUST00000226631.2, ENSMUST00000134940.9	AI182371
ENSMUSG00000036057.12	E014	49.7527	0.017535	0.451808	0.501478	0.986049	10.839	11.3865	0.143432	chr9	110218080	110218231	152	-	94	46	101	23	21	41	ENSMUST00000040021.12	Ptpn23
ENSMUSG00000006678.7	E012	5.76002	0.169124	0.45174	0.50151	0.986077	4.2136	3.62675	-0.433226	chrX	92534553	92534554	2	-	13	7	2	3	6	5	ENSMUST00000006856.3	Pola1
ENSMUSG00000013539.15	E038	2.77404	0.0431655	0.451742	0.501509	0.986077	2.47109	2.98789	0.54825	chr16	18156588	18156710	123	-	5	2	5	3	2	1	ENSMUST00000232192.2	Tango2
ENSMUSG00000015757.11	E009	46.3462	0.00263767	0.451729	0.501515	0.986077	10.8058	11.1622	0.0944408	chr10	7674179	7674321	143	+	64	62	57	42	34	30	ENSMUST00000138151.8, ENSMUST00000015901.11	Ppil4
ENSMUSG00000016024.10	E006	364.522	0.000519853	0.451678	0.501539	0.986077	29.8381	30.3199	0.04917	chr2	158155393	158155548	156	+	807	364	434	331	200	236	ENSMUST00000146600.2, ENSMUST00000152541.8, ENSMUST00000016168.9	Lbp
ENSMUSG00000021686.7	E009	70.003	0.0181542	0.451645	0.501555	0.986077	13.8059	13.2104	-0.128877	chr13	94580427	94580524	98	+	65	105	69	63	60	59	ENSMUST00000022196.5	Ap3b1
ENSMUSG00000024065.9	E003	7.3216	0.0204755	0.451666	0.501545	0.986077	4.6289	4.13638	-0.325045	chr17	74112465	74114656	2192	+	10	7	4	9	9	5	ENSMUST00000233212.2	Ehd3
ENSMUSG00000024454.17	E004	144.812	0.00557174	0.451706	0.501526	0.986077	19.0688	19.6697	0.0919063	chr18	38070616	38070736	121	-	178	165	159	144	104	138	ENSMUST00000043498.9, ENSMUST00000236756.2, ENSMUST00000153945.3, ENSMUST00000144471.8, ENSMUST00000143660.8	Hdac3
ENSMUSG00000025373.15	E013	49.787	0.00327035	0.451627	0.501563	0.986077	11.7154	11.2266	-0.124124	chr10	128274677	128275286	610	+	69	47	53	47	40	50	ENSMUST00000218371.2, ENSMUST00000096386.13, ENSMUST00000217826.2	Rnf41
ENSMUSG00000029710.16	E019	110.424	0.00894434	0.451679	0.501539	0.986077	16.5633	17.3254	0.132432	chr5	137364803	137365050	248	+	186	103	149	84	98	76	ENSMUST00000111055.9, ENSMUST00000061244.15, ENSMUST00000144296.8, ENSMUST00000166239.8, ENSMUST00000111054.2	Ephb4
ENSMUSG00000030945.18	E014	1.96251	0.275192	0.451633	0.50156	0.986077	1.69716	2.83249	1.47842	chr7	119179579	119179658	80	+	0	7	0	1	2	1	ENSMUST00000098084.11, ENSMUST00000167935.10, ENSMUST00000084647.13	Acsm2
ENSMUSG00000039178.10	E020	1.90248	0.168898	0.451659	0.501548	0.986077	1.93808	2.54855	0.790384	chr5	53995469	53995480	12	+	4	4	0	2	1	1	ENSMUST00000202528.4, ENSMUST00000201958.4, ENSMUST00000037337.10, ENSMUST00000202599.4, ENSMUST00000201116.4	Tbc1d19
ENSMUSG00000042015.18	E030	37.8304	0.0206995	0.451703	0.501528	0.986077	10.3858	9.64673	-0.214511	chr13	95155340	95155473	134	+	52	33	50	29	27	43	ENSMUST00000056512.14, ENSMUST00000160801.8, ENSMUST00000223422.2	Wdr41
ENSMUSG00000044308.18	E017	103.357	0.019759	0.451659	0.501548	0.986077	15.8898	16.8584	0.173988	chr2	69781687	69781752	66	+	93	91	131	99	74	134	ENSMUST00000112251.9, ENSMUST00000055758.16	Ubr3
ENSMUSG00000049488.15	E029	2.20287	0.073192	0.451752	0.501504	0.986077	2.19141	2.6656	0.565436	chr4	12075526	12075529	4	-	5	3	1	2	2	1	ENSMUST00000147746.8, ENSMUST00000108293.3, ENSMUST00000050686.10	Tmem67
ENSMUSG00000052632.17	E038	108.226	0.00248065	0.451651	0.501552	0.986077	16.5063	17.0713	0.0990533	chr12	21317719	21318180	462	+	164	89	86	101	102	118	ENSMUST00000090834.13, ENSMUST00000101562.11, ENSMUST00000064595.15, ENSMUST00000050990.10	Asap2
ENSMUSG00000056383.11	E001	76.8645	0.00602131	0.451641	0.501557	0.986077	13.8746	14.5394	0.136973	chr7	41022347	41023213	867	-	92	78	95	75	53	79	ENSMUST00000206801.2, ENSMUST00000071804.10	AI987944
ENSMUSG00000110615.2	E006	8.22775	0.0618468	0.451652	0.501552	0.986077	3.98719	4.23484	0.174079	chr8	124679379	124679450	72	+	3	6	2	6	25	2	ENSMUST00000212356.2, ENSMUST00000212043.2	Gm45890
ENSMUSG00000028797.21	E034	151.802	0.00275375	0.451607	0.501573	0.986082	19.5193	20.0257	0.0759478	chr4	129500956	129500972	17	+	183	162	168	135	148	128	ENSMUST00000172635.2, ENSMUST00000173937.8, ENSMUST00000174819.8, ENSMUST00000174073.8, ENSMUST00000135628.8, ENSMUST00000102591.10, ENSMUST00000145345.2, ENSMUST00000181579.8, ENSMUST00000172774.8, ENSMUST00000151969.8, ENSMUST00000173758.8, ENSMUST00000152126.8, ENSMUST00000137090.8, ENSMUST00000129515.8, ENSMUST00000174350.8	Tmem234
ENSMUSG00000035949.16	E015	5.41494	0.076667	0.451605	0.501574	0.986082	3.35427	4.00164	0.509676	chr2	34711815	34712569	755	-	4	11	8	2	3	5	ENSMUST00000201806.2	Fbxw2
ENSMUSG00000033170.15	E004	29.3043	0.0374868	0.451583	0.501584	0.986092	8.24916	9.40768	0.38129	chr15	78662159	78662274	116	-	93	20	21	31	15	17	ENSMUST00000164826.8, ENSMUST00000170584.2	Card10
ENSMUSG00000074171.3	E002	8.87846	0.0159996	0.451577	0.501587	0.986092	5.06603	4.64024	-0.253736	chr8	91634567	91635043	477	-	10	4	13	8	8	11	ENSMUST00000209493.2, ENSMUST00000098517.2	Gm6658
ENSMUSG00000051768.10	E012	40.4643	0.0219616	0.451566	0.501592	0.986095	10.5806	9.87121	-0.201726	chr7	24259161	24259277	117	+	53	21	33	67	36	36	ENSMUST00000206067.2, ENSMUST00000205561.2, ENSMUST00000063249.9, ENSMUST00000205573.2	Xrcc1
ENSMUSG00000000056.8	E002	29.9721	0.0215165	0.44994	0.502363	0.986103	8.48781	9.29052	0.262204	chr11	121129245	121129343	99	+	48	19	19	43	22	33	ENSMUST00000103015.4	Narf
ENSMUSG00000000787.13	E004	397.973	0.000428016	0.451278	0.501729	0.986103	31.3652	31.8446	0.0468465	chrX	13150417	13150474	58	+	671	369	367	450	315	312	ENSMUST00000000804.7, ENSMUST00000153851.8, ENSMUST00000153611.2	Ddx3x
ENSMUSG00000000901.18	E005	3.02471	0.743656	0.45036	0.502164	0.986103	2.59865	2.72074	0.13254	chr10	75759793	75759827	35	-	13	3	1	0	2	2	ENSMUST00000132869.2, ENSMUST00000120281.8, ENSMUST00000000924.13	Mmp11
ENSMUSG00000001014.7	E002	3.86049	0.0802033	0.449815	0.502423	0.986103	3.15766	2.71007	-0.441323	chr9	20940750	20941119	370	+	1	3	2	8	3	5	ENSMUST00000001040.7, ENSMUST00000215077.2	Icam4
ENSMUSG00000001119.8	E026	7.99185	0.289712	0.451226	0.501754	0.986103	4.20745	4.92473	0.45487	chr10	76554351	76554377	27	-	14	3	21	13	0	3	ENSMUST00000137599.2, ENSMUST00000001147.5	Col6a1
ENSMUSG00000002010.18	E017	25.7662	0.0202357	0.450685	0.50201	0.986103	8.55366	7.89611	-0.231913	chrX	72824419	72824503	85	-	26	33	24	27	24	21	ENSMUST00000129070.8, ENSMUST00000142707.8, ENSMUST00000156299.8	Idh3g
ENSMUSG00000002475.17	E016	258.538	0.00221592	0.450723	0.501992	0.986103	25.124	25.7198	0.070715	chr18	10704548	10704730	183	-	305	202	218	323	229	280	ENSMUST00000002549.9, ENSMUST00000117726.9, ENSMUST00000117828.9	Abhd3
ENSMUSG00000002768.9	E015	5.72606	0.0319642	0.450177	0.502251	0.986103	4.16635	3.65508	-0.378173	chr17	46992318	46992542	225	+	8	3	7	6	8	3	ENSMUST00000233385.2	Mea1
ENSMUSG00000002769.10	E002	9018.92	0.000190298	0.451347	0.501696	0.986103	104.299	104.672	0.0172738	chr17	47036689	47036897	209	-	5642	7866	7218	9974	9844	11629	ENSMUST00000002846.9, ENSMUST00000233086.2, ENSMUST00000147112.2	Gnmt
ENSMUSG00000002900.18	E012	10.8669	0.161309	0.450243	0.50222	0.986103	6.10694	4.66475	-0.778896	chr12	31322429	31322502	74	+	16	10	7	9	20	3	ENSMUST00000002979.16, ENSMUST00000169088.8, ENSMUST00000239496.2	Lamb1
ENSMUSG00000003279.18	E007	15.816	0.0187998	0.450616	0.502043	0.986103	6.09049	6.70617	0.278675	chr17	70385257	70385418	162	+	8	10	25	20	15	16	ENSMUST00000133983.8, ENSMUST00000130971.2, ENSMUST00000125691.8, ENSMUST00000060072.12, ENSMUST00000155823.7, ENSMUST00000150798.8, ENSMUST00000146730.9	Dlgap1
ENSMUSG00000003644.18	E014	72.4651	0.00625271	0.451176	0.501777	0.986103	14.0171	13.4935	-0.111333	chr4	133588128	133588241	114	-	113	86	94	72	44	49	ENSMUST00000157067.9, ENSMUST00000174481.8, ENSMUST00000129636.2, ENSMUST00000137486.3, ENSMUST00000003741.16, ENSMUST00000105894.11, ENSMUST00000173989.8, ENSMUST00000168974.9	Rps6ka1
ENSMUSG00000004098.8	E052	94.6401	0.0191642	0.450096	0.502289	0.986103	15.4158	15.6997	0.0535619	chr9	20710705	20710758	54	-	152	99	139	15	132	51	ENSMUST00000004201.8, ENSMUST00000145974.2	Col5a3
ENSMUSG00000005262.14	E011	84.7913	0.00268514	0.451046	0.501839	0.986103	15.1675	14.7331	-0.0851794	chr16	18633687	18633712	26	+	113	63	98	99	63	86	ENSMUST00000163695.3, ENSMUST00000115578.10, ENSMUST00000005394.13	Ufd1
ENSMUSG00000005514.15	E014	495.15	0.00247091	0.451255	0.50174	0.986103	35.0831	34.4085	-0.0607647	chr5	135759698	135759822	125	+	1245	475	453	610	248	229	ENSMUST00000147515.2, ENSMUST00000153500.8, ENSMUST00000122113.8, ENSMUST00000005651.13, ENSMUST00000153515.8	Por
ENSMUSG00000005656.10	E006	6.18413	0.485508	0.450538	0.50208	0.986103	4.67403	3.37243	-0.94284	chr12	54803660	54803820	161	-	8	0	8	2	5	14	ENSMUST00000219722.2	Snx6
ENSMUSG00000006024.14	E015	286.255	0.00338421	0.450839	0.501937	0.986103	27.2746	26.5395	-0.0828677	chr7	15847401	15847460	60	+	414	316	332	267	217	233	ENSMUST00000006181.7, ENSMUST00000139507.3, ENSMUST00000127637.8	Napa
ENSMUSG00000006498.17	E049	1.41398	0.0939987	0.451097	0.501815	0.986103	1.56954	2.08674	0.822009	chr10	79700267	79700605	339	+	3	3	1	0	1	1	ENSMUST00000165704.8	Ptbp1
ENSMUSG00000007817.16	E036	6.4473	0.0205388	0.45027	0.502207	0.986103	4.43858	3.91403	-0.363338	chr14	25658698	25658829	132	+	9	4	8	8	4	7	ENSMUST00000162546.2	Zmiz1
ENSMUSG00000010025.20	E023	26.8655	0.040679	0.45026	0.502212	0.986103	9.13072	7.81287	-0.452051	chr11	61157954	61158011	58	-	44	20	21	30	15	36	ENSMUST00000108715.3, ENSMUST00000066277.10, ENSMUST00000074127.14	Aldh3a2
ENSMUSG00000010067.14	E015	28.593	0.0349793	0.449944	0.502361	0.986103	8.05184	8.67024	0.214571	chr9	107434969	107434999	31	+	43	45	46	8	23	16	ENSMUST00000121635.7, ENSMUST00000122225.8, ENSMUST00000191832.6, ENSMUST00000156198.8, ENSMUST00000093786.9, ENSMUST00000010211.7, ENSMUST00000144129.2	Rassf1
ENSMUSG00000010517.8	E018	128.352	0.00803066	0.45055	0.502074	0.986103	17.8418	18.5446	0.114095	chr4	109748099	109748187	89	+	191	167	146	103	83	111	ENSMUST00000102724.5, ENSMUST00000155204.2	Faf1
ENSMUSG00000011658.17	E011	11.3644	0.0188259	0.450258	0.502212	0.986103	5.65499	5.14186	-0.275039	chr7	44546070	44546092	23	+	11	6	11	19	12	9	ENSMUST00000207154.2, ENSMUST00000209039.2, ENSMUST00000208908.2, ENSMUST00000207480.2, ENSMUST00000208179.2, ENSMUST00000071207.14, ENSMUST00000208600.2, ENSMUST00000209132.2, ENSMUST00000208291.2	Fuz
ENSMUSG00000014748.14	E013	74.1895	0.00398646	0.449931	0.502368	0.986103	14.2422	13.6143	-0.13191	chr6	83752741	83752772	32	-	96	57	75	81	76	66	ENSMUST00000125614.8, ENSMUST00000014892.8	Tex261
ENSMUSG00000015002.19	E032	99.768	0.00449624	0.450565	0.502067	0.986103	16.4118	15.8103	-0.109724	chr15	65725380	65725455	76	+	126	102	104	91	104	80	ENSMUST00000227340.2, ENSMUST00000211878.2, ENSMUST00000174615.2, ENSMUST00000015146.16, ENSMUST00000173858.8	Efr3a
ENSMUSG00000015837.16	E005	1002.06	0.000242386	0.449849	0.502407	0.986103	46.37	46.0208	-0.025036	chr11	50091740	50091774	35	-	2376	942	1773	553	423	623	ENSMUST00000136936.2, ENSMUST00000102774.11, ENSMUST00000015981.12	Sqstm1
ENSMUSG00000015869.18	E005	345.428	0.000600396	0.45072	0.501993	0.986103	28.999	29.4272	0.0448342	chr11	116362226	116362381	156	-	528	379	502	232	245	288	ENSMUST00000106391.8, ENSMUST00000147858.8, ENSMUST00000140917.8, ENSMUST00000152874.8, ENSMUST00000152496.9, ENSMUST00000142480.2	Prpsap1
ENSMUSG00000016554.10	E030	114.062	0.0138239	0.450933	0.501892	0.986103	17.7372	16.7411	-0.170293	chr15	77854883	77854997	115	-	168	139	132	131	78	67	ENSMUST00000229713.2, ENSMUST00000100484.6, ENSMUST00000229784.2	Eif3d
ENSMUSG00000017670.17	E024	14.306	0.0217424	0.450889	0.501913	0.986103	5.96201	6.44788	0.226669	chr2	165152189	165152194	6	-	23	11	24	18	6	10	ENSMUST00000103088.10, ENSMUST00000094329.11, ENSMUST00000071699.11, ENSMUST00000149844.8, ENSMUST00000103091.9, ENSMUST00000126318.8, ENSMUST00000127496.8, ENSMUST00000074046.13	Elmo2
ENSMUSG00000017670.17	E033	16.7554	0.0794528	0.450528	0.502084	0.986103	7.0708	6.33205	-0.319417	chr2	165157918	165157958	41	-	17	8	31	21	10	17	ENSMUST00000103088.10, ENSMUST00000128690.2, ENSMUST00000094329.11, ENSMUST00000133205.8, ENSMUST00000071699.11, ENSMUST00000103091.9, ENSMUST00000126318.8, ENSMUST00000074046.13	Elmo2
ENSMUSG00000017686.18	E024	9.43334	0.0127688	0.451303	0.501717	0.986103	5.22319	4.75029	-0.274318	chr11	80140500	80141033	534	+	12	8	10	7	11	9	ENSMUST00000135947.2	Rhot1
ENSMUSG00000017978.19	E003	1.68933	0.243198	0.450934	0.501892	0.986103	1.78513	2.43338	0.894142	chr6	23262837	23262837	1	-	0	3	3	2	2	0	ENSMUST00000018122.14, ENSMUST00000142913.9, ENSMUST00000115358.9, ENSMUST00000163871.9, ENSMUST00000166458.9	Cadps2
ENSMUSG00000017999.17	E026	70.8462	0.00803815	0.450151	0.502263	0.986103	13.9558	13.2341	-0.155223	chr2	166875483	166875577	95	+	90	72	88	45	82	55	ENSMUST00000018143.16	Ddx27
ENSMUSG00000018068.14	E017	18.9048	0.0344445	0.450259	0.502212	0.986103	7.16828	6.83113	-0.139494	chr11	86123909	86124085	177	-	4	28	29	16	19	15	ENSMUST00000108039.8, ENSMUST00000018212.13	Ints2
ENSMUSG00000018381.16	E003	49.3428	0.00279386	0.450444	0.502124	0.986103	11.1792	11.5723	0.100639	chr11	95723549	95723702	154	-	93	49	70	47	30	29	ENSMUST00000059026.10, ENSMUST00000131049.2, ENSMUST00000137645.2	Abi3
ENSMUSG00000018474.19	E014	26.4785	0.0239982	0.44979	0.502435	0.986103	8.65114	8.04558	-0.210427	chr11	69239348	69239436	89	-	36	38	18	22	22	25	ENSMUST00000122992.2	Chd3
ENSMUSG00000018900.8	E007	3.48644	0.16343	0.451364	0.501688	0.986103	3.50686	2.60912	-0.853799	chr11	53762495	53762503	9	-	8	2	1	0	8	2	ENSMUST00000152084.2	Slc22a5
ENSMUSG00000018974.8	E020	27.5835	0.0116418	0.450387	0.502151	0.986103	8.27431	8.81745	0.184402	chr5	113892389	113892432	44	-	34	28	45	28	15	23	ENSMUST00000196738.2, ENSMUST00000198556.2, ENSMUST00000019118.8	Sart3
ENSMUSG00000018999.15	E001	227.9	0.00105782	0.450691	0.502007	0.986103	23.8429	24.3492	0.0631253	chr6	34130315	34133657	3343	-	268	235	228	262	169	226	ENSMUST00000019143.9	Slc35b4
ENSMUSG00000019726.13	E020	30.8366	0.00444194	0.449951	0.502358	0.986103	9.25455	8.72383	-0.171385	chr13	13831419	13831579	161	+	35	33	26	36	27	29	ENSMUST00000110559.3	Lyst
ENSMUSG00000019813.17	E014	8.89125	0.0604295	0.451384	0.501678	0.986103	4.52589	5.31101	0.462363	chr10	41606995	41607111	117	-	14	3	14	10	7	8	ENSMUST00000186239.7, ENSMUST00000187143.7, ENSMUST00000105505.10, ENSMUST00000189770.7, ENSMUST00000019951.16, ENSMUST00000191498.2, ENSMUST00000190022.7, ENSMUST00000187935.7	Cep57l1
ENSMUSG00000020150.14	E010	1208.68	0.000224897	0.45081	0.50195	0.986103	50.5475	50.8559	0.0206566	chr10	80095602	80095747	146	-	813	1024	1193	1637	1084	1369	ENSMUST00000105363.8, ENSMUST00000148615.2, ENSMUST00000020359.7	Gamt
ENSMUSG00000020564.18	E039	31.8975	0.0323741	0.451496	0.501626	0.986103	9.09341	8.38241	-0.236191	chr12	33423045	33423184	140	+	32	23	10	24	50	43	ENSMUST00000142184.2	Atxn7l1
ENSMUSG00000020576.11	E011	16.9964	0.0349726	0.451362	0.501689	0.986103	6.46383	7.02842	0.242407	chr12	13356905	13356973	69	+	26	20	15	22	10	13	ENSMUST00000042953.10	Nbas
ENSMUSG00000020692.15	E009	20.9994	0.00929349	0.450631	0.502035	0.986103	6.97682	7.47223	0.198672	chr11	82793821	82793959	139	-	34	21	48	17	8	10	ENSMUST00000167196.2, ENSMUST00000140318.2, ENSMUST00000103213.10	Nle1
ENSMUSG00000020721.17	E017	16.3957	0.0172285	0.45144	0.501652	0.986103	6.83775	6.31813	-0.22875	chr11	107504677	107504944	268	+	17	19	21	16	14	13	ENSMUST00000106746.8, ENSMUST00000075012.8, ENSMUST00000100305.8	Helz
ENSMUSG00000020898.19	E016	10.9684	0.0177109	0.45136	0.50169	0.986103	5.67254	5.12793	-0.291843	chr11	68914988	68915132	145	+	17	10	9	7	8	16	ENSMUST00000152979.8, ENSMUST00000116359.3, ENSMUST00000135611.8, ENSMUST00000021278.14, ENSMUST00000161455.8	Ctc1
ENSMUSG00000021139.18	E002	1.441	0.382104	0.450301	0.502192	0.986103	1.75081	2.21979	0.684989	chr12	81517377	81517477	101	-	1	0	4	1	0	3	ENSMUST00000166664.2	Gm20498
ENSMUSG00000021144.15	E004	32.4374	0.0140299	0.450432	0.50213	0.986103	8.94084	9.56133	0.194781	chr12	113075766	113075833	68	+	62	35	33	24	27	24	ENSMUST00000069690.5, ENSMUST00000130926.8, ENSMUST00000109726.8, ENSMUST00000109723.8, ENSMUST00000109727.9, ENSMUST00000009099.13	Mta1
ENSMUSG00000021287.13	E012	5.2552	0.177745	0.4502	0.50224	0.986103	3.25825	4.43693	0.891861	chr12	111776335	111776378	44	-	15	0	6	7	3	4	ENSMUST00000124064.8, ENSMUST00000146491.8, ENSMUST00000129258.2, ENSMUST00000021715.6, ENSMUST00000127281.8, ENSMUST00000132177.8	Xrcc3
ENSMUSG00000021585.11	E029	81.2775	0.0154045	0.450195	0.502242	0.986103	14.1768	14.9857	0.162538	chr13	74880266	74880296	31	-	133	95	89	76	64	53	ENSMUST00000222373.2, ENSMUST00000220738.2, ENSMUST00000223126.2, ENSMUST00000231578.2, ENSMUST00000223309.2, ENSMUST00000223206.2, ENSMUST00000222588.2, ENSMUST00000223033.2, ENSMUST00000065629.6	Cast
ENSMUSG00000021670.15	E035	182.397	0.0103726	0.4508	0.501955	0.986103	20.5155	20.4745	-0.00594074	chr13	96803096	96803216	121	-	89	88	165	397	114	218	ENSMUST00000169966.2, ENSMUST00000022176.15, ENSMUST00000168855.2, ENSMUST00000169196.8, ENSMUST00000170287.8, ENSMUST00000168374.2, ENSMUST00000171537.2, ENSMUST00000163201.2	Hmgcr
ENSMUSG00000021945.10	E018	2.73686	0.0970428	0.450925	0.501896	0.986103	2.94896	2.3521	-0.652845	chr14	57175858	57175861	4	+	4	2	1	2	6	1	ENSMUST00000225282.2	Zmym2
ENSMUSG00000021972.15	E002	40.3414	0.00381665	0.451193	0.501769	0.986103	10.0928	10.5416	0.126485	chr14	65052075	65052253	179	-	59	43	43	33	34	37	ENSMUST00000176386.2	Hmbox1
ENSMUSG00000022377.17	E008	82.5675	0.0123092	0.450944	0.501887	0.986103	14.3884	15.0696	0.135522	chr15	63965858	63966082	225	-	108	99	86	99	61	57	ENSMUST00000175799.8, ENSMUST00000110114.10, ENSMUST00000023008.16, ENSMUST00000176014.8, ENSMUST00000176384.8, ENSMUST00000175793.8, ENSMUST00000177374.8, ENSMUST00000177371.8, ENSMUST00000177035.8, ENSMUST00000110115.9, ENSMUST00000177083.8	Asap1
ENSMUSG00000022489.7	E008	3.841	0.253656	0.450374	0.502157	0.986103	3.58337	2.90896	-0.602077	chr15	103430080	103430146	67	+	13	1	1	3	7	0	ENSMUST00000023132.5, ENSMUST00000227955.2, ENSMUST00000226468.2, ENSMUST00000226493.2	Pde1b
ENSMUSG00000022575.6	E005	6.11344	0.0475531	0.451011	0.501855	0.986103	4.36277	3.76059	-0.429071	chr15	75735158	75735253	96	+	10	5	3	12	3	5	ENSMUST00000230514.2	Gsdmd
ENSMUSG00000022656.16	E019	111.326	0.0100451	0.450925	0.501896	0.986103	16.7521	17.3606	0.105075	chr16	46274987	46275024	38	-	150	92	144	106	116	78	ENSMUST00000096052.9, ENSMUST00000023334.15, ENSMUST00000023335.13	Nectin3
ENSMUSG00000022799.5	E010	10.8931	0.20092	0.450502	0.502097	0.986103	5.74707	4.95507	-0.428711	chr16	38445913	38445995	83	-	20	7	4	19	15	2	ENSMUST00000124866.2, ENSMUST00000023487.5	Arhgap31
ENSMUSG00000022912.9	E004	1.72096	0.154006	0.450024	0.502324	0.986103	2.35382	1.81583	-0.748984	chr16	62718512	62719238	727	+	3	1	0	1	4	1	ENSMUST00000155940.2	Pros1
ENSMUSG00000023007.16	E044	32.8692	0.00395907	0.44982	0.502421	0.986103	9.10759	9.68532	0.178577	chr15	99213364	99213420	57	+	63	24	43	30	21	29	ENSMUST00000153692.2, ENSMUST00000138036.8, ENSMUST00000145482.8, ENSMUST00000023745.13, ENSMUST00000150636.8, ENSMUST00000134034.8, ENSMUST00000136980.8, ENSMUST00000130575.8, ENSMUST00000118287.9, ENSMUST00000124275.2, ENSMUST00000150641.8	Prpf40b
ENSMUSG00000023341.17	E003	7.66049	0.101991	0.450449	0.502122	0.986103	4.95871	4.05363	-0.582334	chr16	97337281	97337307	27	+	5	16	8	12	0	6	ENSMUST00000188251.7, ENSMUST00000190447.8	Mx2
ENSMUSG00000024073.17	E016	98.0334	0.00137333	0.45101	0.501856	0.986103	15.7299	16.2081	0.0879716	chr17	74872786	74873169	384	+	114	107	120	89	76	94	ENSMUST00000182597.8, ENSMUST00000182944.8, ENSMUST00000182133.8, ENSMUST00000180037.8, ENSMUST00000183224.8, ENSMUST00000182382.2	Birc6
ENSMUSG00000024268.17	E010	2.30238	0.0839489	0.449894	0.502385	0.986103	2.20874	2.73941	0.621555	chr18	25619851	25619954	104	-	5	3	0	1	4	1	ENSMUST00000225477.2, ENSMUST00000025117.14, ENSMUST00000224553.2, ENSMUST00000115816.3, ENSMUST00000225528.2, ENSMUST00000223704.2	Celf4
ENSMUSG00000024422.15	E013	103.588	0.00129751	0.450086	0.502294	0.986103	16.1778	16.6948	0.0925064	chr17	36196982	36197134	153	+	150	109	115	87	89	90	ENSMUST00000174366.8, ENSMUST00000025292.15	Dhx16
ENSMUSG00000024498.17	E004	32.5619	0.0806125	0.450371	0.502159	0.986103	8.7013	9.74994	0.330315	chr18	42644588	42644650	63	+	59	24	60	36	22	11	ENSMUST00000025375.15, ENSMUST00000173642.2, ENSMUST00000236088.2, ENSMUST00000237602.2	Tcerg1
ENSMUSG00000024516.14	E002	2.48594	0.222692	0.450895	0.50191	0.986103	2.1272	2.95431	0.948167	chr18	65933617	65933620	4	+	1	6	3	2	0	3	ENSMUST00000025394.14, ENSMUST00000126432.9	Sec11c
ENSMUSG00000024792.10	E014	82.3362	0.00639837	0.451261	0.501737	0.986103	14.2782	14.8288	0.110812	chr19	6134382	6134491	110	-	99	99	138	54	42	83	ENSMUST00000160444.8, ENSMUST00000237738.2, ENSMUST00000160977.8, ENSMUST00000025707.9, ENSMUST00000160712.8, ENSMUST00000160448.8, ENSMUST00000159859.2, ENSMUST00000161548.8	Zfpl1
ENSMUSG00000024892.18	E024	1470.01	0.000198818	0.451122	0.501803	0.986103	55.2892	54.8379	-0.0285567	chr19	4667993	4668082	90	+	1415	1022	1235	1702	1471	1845	ENSMUST00000068004.13, ENSMUST00000224726.3, ENSMUST00000113825.4	Pcx
ENSMUSG00000024941.10	E047	61.7704	0.00209234	0.451425	0.501659	0.986103	13.0347	12.564	-0.107356	chr19	5821381	5821397	17	-	99	49	93	60	47	43	ENSMUST00000236297.2, ENSMUST00000235599.2, ENSMUST00000236773.2, ENSMUST00000025890.10, ENSMUST00000236978.2	Scyl1
ENSMUSG00000024948.16	E039	38.8758	0.0175443	0.450423	0.502134	0.986103	9.79018	10.6083	0.233276	chr19	6394002	6394109	108	+	60	23	57	42	35	27	ENSMUST00000133696.8, ENSMUST00000130382.8, ENSMUST00000123468.9, ENSMUST00000124556.8, ENSMUST00000152259.8, ENSMUST00000152912.2, ENSMUST00000025897.13, ENSMUST00000142496.8	Map4k2
ENSMUSG00000024960.10	E028	45.2328	0.00773297	0.449905	0.50238	0.986103	11.2766	10.7029	-0.151949	chr19	6937660	6937756	97	-	66	29	63	50	41	33	ENSMUST00000025912.10, ENSMUST00000237726.2	Plcb3
ENSMUSG00000025218.7	E008	12.9837	0.0104242	0.450845	0.501934	0.986103	5.66708	6.11386	0.219499	chr19	45548019	45548155	137	-	23	15	15	15	5	10	ENSMUST00000026239.7	Poll
ENSMUSG00000025353.6	E003	283.034	0.00180139	0.450992	0.501864	0.986103	26.14	26.6982	0.063981	chr10	128654421	128654591	171	-	254	278	253	285	270	336	ENSMUST00000219215.2, ENSMUST00000026409.5, ENSMUST00000217685.2	Ormdl2
ENSMUSG00000025487.16	E025	208.463	0.000986683	0.449896	0.502385	0.986103	22.8721	23.3724	0.0648061	chr7	140474428	140474456	29	+	264	202	225	228	169	189	ENSMUST00000163610.9, ENSMUST00000151644.8, ENSMUST00000166889.8, ENSMUST00000165539.2, ENSMUST00000125668.2, ENSMUST00000026560.14, ENSMUST00000130462.8	Psmd13
ENSMUSG00000025533.16	E021	1333.78	0.000850228	0.451091	0.501817	0.986103	53.2054	52.6819	-0.0340205	chr5	130047674	130047757	84	-	1170	988	1219	1532	1407	1553	ENSMUST00000160557.2, ENSMUST00000161094.8, ENSMUST00000161640.8, ENSMUST00000160129.8, ENSMUST00000159619.8	Asl
ENSMUSG00000025616.15	E016	48.7791	0.00483043	0.4504	0.502145	0.986103	10.9137	11.4287	0.13422	chr16	87266563	87266565	3	+	67	58	82	34	46	20	ENSMUST00000131206.8, ENSMUST00000026710.12	Usp16
ENSMUSG00000025764.15	E021	24.7105	0.0245139	0.449952	0.502358	0.986103	7.68632	8.38063	0.25068	chr3	41548202	41548207	6	+	25	35	39	27	14	14	ENSMUST00000191952.2, ENSMUST00000170711.8, ENSMUST00000163764.8, ENSMUST00000194181.6, ENSMUST00000168086.7, ENSMUST00000195322.6, ENSMUST00000026865.15	Jade1
ENSMUSG00000025766.15	E030	21.0681	0.0141302	0.450329	0.502179	0.986103	7.74284	7.10344	-0.249667	chr3	41710607	41710766	160	+	22	20	17	34	18	16	ENSMUST00000195030.2, ENSMUST00000120167.8, ENSMUST00000192193.6, ENSMUST00000108065.9, ENSMUST00000026867.14, ENSMUST00000192799.2, ENSMUST00000143841.8, ENSMUST00000146165.8	D3Ertd751e
ENSMUSG00000026202.14	E001	8.10727	0.285161	0.450443	0.502125	0.986103	4.70125	4.46424	-0.149482	chr1	75190872	75191615	744	-	3	18	1	10	11	3	ENSMUST00000186213.7	Tuba4a
ENSMUSG00000026209.16	E008	149.836	0.00123316	0.45056	0.502069	0.986103	19.4484	19.9665	0.0779501	chr1	75288636	75288675	40	-	171	106	192	174	110	163	ENSMUST00000113605.10, ENSMUST00000186278.2, ENSMUST00000185419.7, ENSMUST00000066668.14, ENSMUST00000185797.7, ENSMUST00000187836.7	Dnpep
ENSMUSG00000026219.15	E015	136.132	0.00315303	0.450244	0.502219	0.986103	19.0904	18.4912	-0.0943278	chr1	84709425	84709495	71	-	178	135	169	124	128	104	ENSMUST00000185720.2, ENSMUST00000186465.7, ENSMUST00000186648.7, ENSMUST00000027421.13, ENSMUST00000189670.7	Trip12
ENSMUSG00000026374.15	E004	119.364	0.00170946	0.451045	0.501839	0.986103	17.874	17.4027	-0.0788022	chr1	118232421	118232500	80	-	152	93	127	151	107	100	ENSMUST00000027623.9, ENSMUST00000188512.7, ENSMUST00000189768.7	Tsn
ENSMUSG00000026417.14	E004	1843.84	0.00202515	0.449966	0.502351	0.986103	61.7977	61.013	-0.0462953	chr1	130762110	130762208	99	+	2924	1678	1299	2163	1582	1686	ENSMUST00000133792.8, ENSMUST00000027675.14, ENSMUST00000137782.2	Pigr
ENSMUSG00000026491.14	E043	83.2969	0.00466202	0.450044	0.502314	0.986103	14.5724	15.1539	0.114688	chr1	179615754	179615904	151	-	135	68	82	100	63	71	ENSMUST00000027768.14	Ahctf1
ENSMUSG00000026723.11	E012	3.93995	0.220707	0.450457	0.502118	0.986103	2.77119	3.43089	0.616572	chr2	13530429	13530505	77	-	3	4	13	5	0	1	ENSMUST00000028055.11, ENSMUST00000144957.3, ENSMUST00000124488.7	Trdmt1
ENSMUSG00000027111.17	E030	6.33743	0.0391184	0.45055	0.502074	0.986103	3.87948	4.38512	0.353937	chr2	71671593	71671672	80	+	24	3	6	11	0	1	ENSMUST00000238991.2, ENSMUST00000155249.2, ENSMUST00000028522.10, ENSMUST00000112101.8	Itga6
ENSMUSG00000027272.6	E026	38.0704	0.0481908	0.450803	0.501954	0.986103	10.4655	9.65123	-0.235385	chr2	120741583	120741692	110	-	75	20	32	28	33	49	ENSMUST00000028728.6, ENSMUST00000129790.2	Ubr1
ENSMUSG00000027332.12	E024	1640.88	0.000562322	0.450676	0.502014	0.986103	58.6756	58.1646	-0.0311081	chr2	118711497	118713390	1894	+	1801	1457	1659	1950	1396	1654	ENSMUST00000028807.6	Ivd
ENSMUSG00000027406.14	E017	914.855	0.000503568	0.45026	0.502212	0.986103	46.0535	45.5645	-0.0352856	chr2	130125858	130125956	99	-	1138	874	982	917	723	951	ENSMUST00000239288.2, ENSMUST00000149843.2, ENSMUST00000124868.2, ENSMUST00000028892.11	Idh3b
ENSMUSG00000027427.14	E020	39.2306	0.0226141	0.449862	0.5024	0.986103	9.89836	10.5763	0.192564	chr2	144380532	144380714	183	+	60	35	41	51	23	35	ENSMUST00000028914.9, ENSMUST00000134051.2, ENSMUST00000143292.8	Polr3f
ENSMUSG00000027763.14	E004	1.38087	0.38673	0.451045	0.501839	0.986103	1.41974	2.38364	1.49546	chr3	60380489	60380494	6	+	7	1	0	1	0	1	ENSMUST00000195077.6, ENSMUST00000195832.2, ENSMUST00000195724.6	Mbnl1
ENSMUSG00000027763.14	E005	1.38087	0.38673	0.451045	0.501839	0.986103	1.41974	2.38364	1.49546	chr3	60380495	60380497	3	+	7	1	0	1	0	1	ENSMUST00000193647.6, ENSMUST00000195077.6, ENSMUST00000195832.2, ENSMUST00000195724.6	Mbnl1
ENSMUSG00000027763.14	E006	1.38087	0.38673	0.451045	0.501839	0.986103	1.41974	2.38364	1.49546	chr3	60380498	60380499	2	+	7	1	0	1	0	1	ENSMUST00000195001.2, ENSMUST00000195077.6, ENSMUST00000195832.2, ENSMUST00000195724.6, ENSMUST00000193647.6	Mbnl1
ENSMUSG00000027954.10	E003	734.783	0.00129549	0.450801	0.501955	0.986103	41.5779	41.9832	0.0313962	chr3	89179047	89179911	865	-	1356	359	785	667	704	720	ENSMUST00000118860.2, ENSMUST00000029566.9, ENSMUST00000118587.8	Efna1
ENSMUSG00000028078.15	E006	2.34976	0.0844976	0.451319	0.501709	0.986103	2.19171	2.73489	0.639126	chr3	86694656	86694719	64	-	7	4	1	4	0	0	ENSMUST00000192773.6, ENSMUST00000192260.2, ENSMUST00000193632.6, ENSMUST00000195561.6, ENSMUST00000029719.14, ENSMUST00000191752.6, ENSMUST00000193400.6	Dclk2
ENSMUSG00000028186.15	E012	3888.71	0.000232885	0.451039	0.501842	0.986103	79.9284	79.6086	-0.0163971	chr3	146318104	146318154	51	+	3886	2533	2995	3839	4144	5457	ENSMUST00000138921.2, ENSMUST00000121133.2, ENSMUST00000199489.5, ENSMUST00000029837.14	Uox
ENSMUSG00000028199.19	E025	1.70102	0.105535	0.450374	0.502157	0.986103	2.34089	1.82595	-0.717046	chr3	154324247	154324430	184	+	1	0	3	2	3	1	ENSMUST00000195292.2	Cryz
ENSMUSG00000028284.14	E006	39.9292	0.00301737	0.450829	0.501941	0.986103	10.512	10.0206	-0.139183	chr4	31977324	31977347	24	+	48	36	48	39	33	40	ENSMUST00000108184.3, ENSMUST00000108183.8, ENSMUST00000080933.13, ENSMUST00000037607.11	Map3k7
ENSMUSG00000028530.15	E036	4.63527	0.128022	0.450441	0.502126	0.986103	3.08602	3.79481	0.597067	chr4	101055035	101055177	143	-	14	4	5	1	2	5	ENSMUST00000132292.2, ENSMUST00000125968.2	Jak1
ENSMUSG00000028572.14	E030	3.3859	0.112361	0.449908	0.502379	0.986103	2.68144	3.38378	0.671696	chr4	95904421	95904645	225	+	11	2	3	4	2	1	ENSMUST00000125584.2	Hook1
ENSMUSG00000028843.9	E003	3.53563	0.286706	0.45091	0.501903	0.986103	3.60621	2.54524	-1.00604	chr4	133855151	133855228	78	-	5	2	3	0	3	8	ENSMUST00000136408.2	Sh3bgrl3
ENSMUSG00000028869.14	E016	93.1215	0.0103956	0.450137	0.50227	0.986103	15.9508	15.2664	-0.128737	chr4	124937358	124937516	159	+	112	115	96	110	76	62	ENSMUST00000147390.2, ENSMUST00000030684.8	Gnl2
ENSMUSG00000029145.13	E027	261.329	0.0053947	0.45117	0.50178	0.986103	25.2281	26.0949	0.102005	chr5	31348885	31348991	107	-	375	270	404	205	191	198	ENSMUST00000202468.2, ENSMUST00000077693.10, ENSMUST00000200983.4, ENSMUST00000114603.8, ENSMUST00000200724.2, ENSMUST00000166769.8, ENSMUST00000202758.4	Eif2b4
ENSMUSG00000029247.18	E009	228.637	0.00346416	0.450574	0.502062	0.986103	24.2683	23.593	-0.0847341	chr5	77099624	77099682	59	+	244	200	197	250	200	276	ENSMUST00000141687.2, ENSMUST00000153648.2, ENSMUST00000031160.16, ENSMUST00000117536.8, ENSMUST00000120912.8	Paics
ENSMUSG00000029311.17	E002	652.473	0.000402717	0.450061	0.502306	0.986103	39.3184	39.9293	0.0493571	chr5	104140684	104140800	117	-	1155	522	585	604	585	607	ENSMUST00000031251.16	Hsd17b11
ENSMUSG00000029461.18	E002	9.87275	0.0988277	0.450352	0.502168	0.986103	4.67703	5.50545	0.471409	chr7	100355891	100355905	15	+	10	18	7	5	7	12	ENSMUST00000107042.9, ENSMUST00000208387.2	Fam168a
ENSMUSG00000029461.18	E019	56.1457	0.00981033	0.450313	0.502187	0.986103	11.8212	12.453	0.151813	chr7	100473339	100473464	126	+	62	63	60	58	46	52	ENSMUST00000049053.9, ENSMUST00000208406.2, ENSMUST00000107042.9, ENSMUST00000207875.2, ENSMUST00000216021.2, ENSMUST00000208013.2, ENSMUST00000207564.2	Fam168a
ENSMUSG00000029545.14	E012	916.891	0.000222906	0.451308	0.501714	0.986103	46.0288	45.708	-0.0231196	chr5	115251123	115251272	150	-	1320	898	1057	727	787	870	ENSMUST00000153374.2, ENSMUST00000131726.8, ENSMUST00000141142.2, ENSMUST00000031524.11	Acads
ENSMUSG00000029575.18	E001	714.202	0.0069091	0.450516	0.50209	0.986103	40.683	39.2419	-0.11566	chr5	114569095	114571260	2166	-	497	530	588	1144	502	943	ENSMUST00000031560.14	Mmab
ENSMUSG00000029594.13	E026	31.2848	0.00431352	0.450682	0.502011	0.986103	9.31009	8.81462	-0.158717	chr5	120282062	120282178	117	+	46	35	45	29	24	18	ENSMUST00000031590.12, ENSMUST00000202777.2	Rbm19
ENSMUSG00000029647.16	E025	27.8485	0.0142519	0.450524	0.502086	0.986103	8.861	8.34431	-0.174268	chr5	147456497	147456562	66	+	44	28	17	35	24	23	ENSMUST00000201248.2, ENSMUST00000177328.3, ENSMUST00000176466.8, ENSMUST00000031651.15, ENSMUST00000177465.8, ENSMUST00000175807.8, ENSMUST00000176596.8, ENSMUST00000176753.8, ENSMUST00000176600.8	Pan3
ENSMUSG00000030002.16	E022	47.9334	0.0152026	0.4511	0.501813	0.986103	11.5744	10.7905	-0.204155	chr6	85938590	85938624	35	-	53	63	46	34	55	37	ENSMUST00000151394.8, ENSMUST00000202379.2, ENSMUST00000032071.13	Dusp11
ENSMUSG00000030062.8	E003	409.052	0.00242962	0.449842	0.50241	0.986103	31.5004	32.0161	0.050172	chr6	88065332	88065396	65	+	487	323	455	442	393	384	ENSMUST00000032143.8	Rpn1
ENSMUSG00000030082.15	E007	13.4238	0.0937346	0.45008	0.502297	0.986103	6.39852	5.51325	-0.430752	chr6	88483354	88483722	369	-	12	11	27	7	18	7	ENSMUST00000145421.2	Sec61a1
ENSMUSG00000030082.15	E040	4.99358	0.0686763	0.449967	0.50235	0.986103	3.18098	3.76153	0.484113	chr6	88495811	88495885	75	-	5	10	8	2	4	2	ENSMUST00000125016.2, ENSMUST00000032168.7	Sec61a1
ENSMUSG00000030159.16	E011	20.3609	0.054277	0.450537	0.50208	0.986103	7.81519	7.05549	-0.296233	chr6	129382227	129382296	70	+	42	7	29	30	16	8	ENSMUST00000032262.14, ENSMUST00000133061.2	Clec1b
ENSMUSG00000030216.13	E007	13.0395	0.108194	0.450871	0.501922	0.986103	6.3428	5.45	-0.43881	chr6	136796726	136797504	779	-	26	9	8	8	20	9	ENSMUST00000151333.2	Wbp11
ENSMUSG00000030302.18	E011	26.0463	0.0147007	0.449807	0.502427	0.986103	8.26171	7.82054	-0.159076	chr6	113735880	113735987	108	-	39	32	55	24	8	12	ENSMUST00000205052.3, ENSMUST00000089003.12, ENSMUST00000101044.9, ENSMUST00000152831.8, ENSMUST00000101045.10	Atp2b2
ENSMUSG00000030751.19	E003	441.426	0.000413845	0.450712	0.501997	0.986103	32.7442	33.0961	0.0331987	chr7	113865669	113865779	111	-	542	472	451	424	351	450	ENSMUST00000135570.8, ENSMUST00000033008.10	Psma1
ENSMUSG00000030788.17	E030	3.3017	0.0431495	0.450213	0.502234	0.986103	3.2001	2.72255	-0.466613	chr7	110443334	110443364	31	-	6	2	2	2	5	3	ENSMUST00000210070.2, ENSMUST00000177520.2	Rnf141
ENSMUSG00000030879.11	E005	311.299	0.00488342	0.450538	0.502079	0.986103	28.1933	27.3459	-0.0928466	chr7	105459328	105459351	24	-	510	358	449	259	220	183	ENSMUST00000176498.2, ENSMUST00000033170.7, ENSMUST00000124482.3, ENSMUST00000176887.2, ENSMUST00000176158.2	Mrpl17
ENSMUSG00000030935.16	E003	72.9232	0.00367029	0.451184	0.501773	0.986103	13.7081	13.117	-0.128792	chr7	119360206	119360302	97	+	60	66	47	76	94	80	ENSMUST00000063770.10	Acsm3
ENSMUSG00000031389.18	E017	29.5797	0.0131697	0.451083	0.501821	0.986103	8.56276	9.1068	0.178728	chrX	72941360	72941494	135	-	76	25	37	37	9	14	ENSMUST00000151600.8, ENSMUST00000114404.8, ENSMUST00000147510.8, ENSMUST00000064376.13, ENSMUST00000114407.9, ENSMUST00000145159.8, ENSMUST00000148319.8, ENSMUST00000114406.9, ENSMUST00000149774.2, ENSMUST00000143696.8, ENSMUST00000140393.8, ENSMUST00000127163.8, ENSMUST00000114405.8, ENSMUST00000130976.8	Arhgap4
ENSMUSG00000031446.15	E001	28.114	0.0206526	0.451406	0.501668	0.986103	8.23574	8.9558	0.24312	chr8	13155621	13155739	119	+	25	43	28	31	17	26	ENSMUST00000016680.14	Cul4a
ENSMUSG00000031451.7	E015	89.5627	0.0289089	0.450285	0.5022	0.986103	15.904	14.9077	-0.189818	chr8	13544261	13544490	230	-	190	61	54	159	30	79	ENSMUST00000033828.7	Gas6
ENSMUSG00000031478.17	E010	1.45148	0.14398	0.449856	0.502403	0.986103	1.54361	2.13832	0.94056	chr8	22632906	22632955	50	-	0	2	5	0	1	1	ENSMUST00000178324.2, ENSMUST00000033865.16, ENSMUST00000110730.10	Nek3
ENSMUSG00000031479.10	E016	349.782	0.00208877	0.449805	0.502428	0.986103	29.345	29.8292	0.0501305	chr8	22708649	22710859	2211	+	443	348	481	318	257	318	ENSMUST00000033866.9	Vps36
ENSMUSG00000031700.12	E007	840.461	0.000436153	0.450733	0.501987	0.986103	43.6894	44.1817	0.0366671	chr8	86232208	86232316	109	+	1174	912	1271	587	592	727	ENSMUST00000034136.12, ENSMUST00000132932.8	Gpt2
ENSMUSG00000031889.10	E002	46.6722	0.0182669	0.45023	0.502226	0.986103	10.6862	11.3826	0.183726	chr8	105951838	105951898	61	+	68	26	47	25	66	49	ENSMUST00000156561.8, ENSMUST00000141957.8, ENSMUST00000034361.10	Phaf1
ENSMUSG00000031906.10	E006	10.5039	0.0233699	0.450418	0.502136	0.986103	5.26883	4.71025	-0.323929	chr8	106986252	106986407	156	-	13	11	30	6	2	7	ENSMUST00000212896.2, ENSMUST00000067512.8	Smpd3
ENSMUSG00000031960.15	E016	9.70587	0.0612021	0.450555	0.502072	0.986103	4.70801	5.2862	0.334821	chr8	111769018	111769294	277	+	12	14	14	6	12	2	ENSMUST00000142770.2, ENSMUST00000154546.8	Aars
ENSMUSG00000031996.18	E017	669.234	0.000240776	0.450838	0.501937	0.986103	40.0236	39.6412	-0.0307711	chr9	31074642	31074716	75	-	842	538	656	771	563	700	ENSMUST00000072634.15, ENSMUST00000217641.2, ENSMUST00000213254.2, ENSMUST00000079758.9, ENSMUST00000217516.2	Aplp2
ENSMUSG00000032239.11	E009	14.696	0.00793448	0.45142	0.501661	0.986103	6.50202	5.99892	-0.233018	chr9	22378117	22379369	1253	-	19	12	18	14	15	12	ENSMUST00000214005.2	Rp9
ENSMUSG00000032387.16	E002	143.959	0.0122229	0.451064	0.50183	0.986103	18.8385	19.7934	0.146458	chr9	65537841	65537987	147	+	218	124	123	135	119	163	ENSMUST00000055844.10	Rbpms2
ENSMUSG00000032410.14	E007	12.203	0.116366	0.450592	0.502054	0.986103	5.35	6.06315	0.361893	chr9	95846024	95846109	86	+	11	21	11	22	5	5	ENSMUST00000185633.7, ENSMUST00000187175.7, ENSMUST00000190665.2, ENSMUST00000034981.14, ENSMUST00000189612.7	Xrn1
ENSMUSG00000032727.15	E026	15.8275	0.0533216	0.450415	0.502138	0.986103	6.20184	6.74515	0.243031	chr13	111846260	111846303	44	+	27	18	14	13	21	5	ENSMUST00000109271.3, ENSMUST00000047412.11, ENSMUST00000232560.2, ENSMUST00000137268.8, ENSMUST00000109272.9	Mier3
ENSMUSG00000032892.15	E007	1.78047	0.343823	0.451277	0.501729	0.986103	2.23543	2.01545	-0.298996	chr11	68863710	68863768	59	-	0	5	0	2	1	2	ENSMUST00000138362.8, ENSMUST00000132093.8	Rangrf
ENSMUSG00000033082.11	E004	6.11952	0.0440489	0.451331	0.501704	0.986103	4.20768	3.75376	-0.329749	chr6	129406869	129406921	53	-	5	10	3	6	4	8	ENSMUST00000203162.3, ENSMUST00000204012.2, ENSMUST00000037481.10	Clec1a
ENSMUSG00000033161.11	E018	503.142	0.00281386	0.451174	0.501778	0.986103	34.6665	35.4123	0.0667058	chr3	101496356	101496431	76	-	662	559	644	504	378	376	ENSMUST00000036493.8	Atp1a1
ENSMUSG00000033170.15	E003	29.0661	0.0192857	0.450157	0.50226	0.986103	8.34888	9.29202	0.310531	chr15	78661665	78661777	113	-	86	17	26	24	19	21	ENSMUST00000164826.8, ENSMUST00000170584.2	Card10
ENSMUSG00000033278.11	E050	3.42908	0.160838	0.450206	0.502237	0.986103	3.32417	2.82006	-0.474851	chr17	67661383	67661452	70	-	9	2	0	6	1	4	ENSMUST00000224091.2	Ptprm
ENSMUSG00000033365.15	E020	55.647	0.0110645	0.450757	0.501975	0.986103	12.296	11.7387	-0.135216	chr4	117760318	117760461	144	-	67	57	97	32	48	45	ENSMUST00000153918.2, ENSMUST00000036156.6	Ipo13
ENSMUSG00000033444.15	E027	29.2328	0.0813421	0.449827	0.502417	0.986103	8.29491	9.15457	0.286075	chr10	75143868	75143927	60	+	54	28	43	10	20	31	ENSMUST00000218644.2, ENSMUST00000040105.8, ENSMUST00000218766.2, ENSMUST00000105421.10	Specc1l
ENSMUSG00000033545.15	E032	59.0939	0.00256727	0.449796	0.502432	0.986103	12.214	12.6616	0.104988	chr8	112349595	112349605	11	+	79	68	61	49	52	53	ENSMUST00000173506.8, ENSMUST00000095176.12, ENSMUST00000172856.8, ENSMUST00000166859.8, ENSMUST00000168428.8, ENSMUST00000171182.8	Znrf1
ENSMUSG00000034064.15	E003	26.3263	0.0517563	0.450078	0.502298	0.986103	7.9449	8.52638	0.204796	chr16	38347939	38347995	57	-	47	33	39	27	4	21	ENSMUST00000036210.7, ENSMUST00000153187.8	Poglut1
ENSMUSG00000034826.15	E014	82.6588	0.00205335	0.450232	0.502225	0.986103	14.3209	14.8939	0.114917	chr5	92575959	92576150	192	-	100	110	101	60	63	74	ENSMUST00000142525.8, ENSMUST00000038514.15, ENSMUST00000122893.2	Nup54
ENSMUSG00000035104.15	E009	840.172	0.000272862	0.45014	0.502268	0.986103	43.6081	43.9384	0.0246705	chr6	82068877	82069141	265	+	1331	1004	1099	491	708	634	ENSMUST00000149023.2, ENSMUST00000042974.15	Eva1a
ENSMUSG00000035401.10	E037	16.2805	0.0220965	0.451392	0.501675	0.986103	6.84593	6.28001	-0.249722	chr7	98292264	98294373	2110	-	18	10	21	21	18	11	ENSMUST00000206565.2	Emsy
ENSMUSG00000035666.15	E006	45.8255	0.00326985	0.449942	0.502363	0.986103	10.7531	11.1012	0.0927089	chr2	28725216	28725315	100	-	52	56	71	40	27	39	ENSMUST00000171404.8, ENSMUST00000037117.6, ENSMUST00000156468.2	Gtf3c4
ENSMUSG00000036501.8	E006	92.5939	0.00198169	0.451403	0.50167	0.986103	15.8322	15.3904	-0.0830817	chr18	34578330	34578493	164	-	140	97	93	97	64	84	ENSMUST00000040506.8, ENSMUST00000236786.2	Fam13b
ENSMUSG00000036873.14	E008	2.79736	0.0809995	0.450725	0.501991	0.986103	3.01249	2.45858	-0.586574	chr3	145644425	145644542	118	+	3	1	5	2	4	2	ENSMUST00000138876.2, ENSMUST00000189656.2	2410004B18Rik
ENSMUSG00000037172.15	E010	1.8149	0.342346	0.449838	0.502412	0.986103	1.6476	2.43419	1.12649	chr6	40400410	40400657	248	-	9	1	1	0	2	0	ENSMUST00000200994.2	Dennd11
ENSMUSG00000037369.18	E034	24.9418	0.0272847	0.451518	0.501615	0.986103	8.7645	7.64313	-0.396909	chrX	18130187	18130251	65	+	34	22	25	48	11	16	ENSMUST00000052368.9, ENSMUST00000225336.2, ENSMUST00000044484.13, ENSMUST00000223885.2	Kdm6a
ENSMUSG00000037416.14	E025	118.654	0.0036996	0.449805	0.502427	0.986103	17.805	17.2175	-0.0989267	chr18	50026286	50027162	877	+	126	139	117	130	109	96	ENSMUST00000041772.6, ENSMUST00000180611.8	Dmxl1
ENSMUSG00000037487.8	E083	87.125	0.00203425	0.450834	0.501939	0.986103	14.8472	15.3677	0.101038	chr15	38047279	38047355	77	-	135	80	120	73	78	60	ENSMUST00000226414.2, ENSMUST00000110336.4	Ubr5
ENSMUSG00000037531.9	E004	79.3251	0.00559146	0.450768	0.50197	0.986103	14.2144	14.5512	0.0685589	chr3	32784230	32784360	131	-	98	85	100	64	80	59	ENSMUST00000153564.2, ENSMUST00000043966.8	Mrpl47
ENSMUSG00000037722.9	E011	14.2491	0.0377538	0.4504	0.502145	0.986103	6.45495	5.89446	-0.262804	chr14	45619470	45619535	66	-	21	8	26	12	12	11	ENSMUST00000226276.2	Gnpnat1
ENSMUSG00000037885.19	E005	311.64	0.00273567	0.451392	0.501675	0.986103	27.8274	28.2484	0.0457371	chr2	129670895	129674207	3313	+	437	302	340	305	275	261	ENSMUST00000166282.3	Stk35
ENSMUSG00000037890.14	E037	4.23229	0.037147	0.450189	0.502245	0.986103	3.47869	3.00358	-0.424034	chr5	65403139	65403251	113	+	3	3	3	8	2	6	ENSMUST00000203653.3, ENSMUST00000041892.13, ENSMUST00000203359.2	Wdr19
ENSMUSG00000038240.14	E012	26.4238	0.0419399	0.4513	0.501718	0.986103	7.89513	8.72131	0.288577	chr10	43269917	43270040	124	+	18	37	31	14	27	29	ENSMUST00000095725.11, ENSMUST00000162008.2, ENSMUST00000159139.8, ENSMUST00000160823.8	Pdss2
ENSMUSG00000038342.16	E005	12.2461	0.0640348	0.451128	0.5018	0.986103	5.44363	6.11204	0.334968	chr5	123580345	123580434	90	+	31	7	13	19	7	4	ENSMUST00000068237.12, ENSMUST00000111596.8	Mlxip
ENSMUSG00000038482.12	E006	16.6844	0.104066	0.450111	0.502282	0.986103	6.27805	7.05098	0.336075	chr8	13388912	13388920	9	+	30	11	30	24	9	5	ENSMUST00000211606.2	Tfdp1
ENSMUSG00000038520.16	E005	54.1253	0.0025608	0.450202	0.502239	0.986103	11.6812	12.195	0.125473	chr7	44490967	44490970	4	-	97	55	66	43	37	45	ENSMUST00000145959.8, ENSMUST00000130081.8, ENSMUST00000047085.16, ENSMUST00000139947.8	Tbc1d17
ENSMUSG00000038725.14	E057	2.40874	0.248675	0.451504	0.501621	0.986103	2.1145	2.83509	0.846523	chr15	44409875	44410904	1030	+	3	3	6	4	0	0	ENSMUST00000038336.12, ENSMUST00000166957.2, ENSMUST00000209244.2	Pkhd1l1
ENSMUSG00000038936.14	E013	11.4195	0.10692	0.451339	0.5017	0.986103	5.20736	5.80545	0.314389	chr1	179508998	179509117	120	+	21	9	20	15	1	9	ENSMUST00000134287.2, ENSMUST00000144480.8, ENSMUST00000143936.2, ENSMUST00000040538.10	Sccpdh
ENSMUSG00000039145.17	E013	55.2894	0.0112109	0.45147	0.501637	0.986103	12.3761	11.6073	-0.186929	chr2	5680725	5680857	133	-	67	40	46	84	32	67	ENSMUST00000114987.4	Camk1d
ENSMUSG00000040481.18	E044	61.9213	0.00210892	0.450899	0.501909	0.986103	12.5312	13.0205	0.111787	chr11	107022100	107022748	649	-	93	66	75	59	44	50	ENSMUST00000106763.8, ENSMUST00000106762.8, ENSMUST00000057892.15	Bptf
ENSMUSG00000040506.17	E016	38.1911	0.0150119	0.44982	0.50242	0.986103	10.3724	9.82155	-0.158597	chr2	91635369	91635455	87	+	52	27	55	41	25	38	ENSMUST00000099712.10, ENSMUST00000133490.2, ENSMUST00000045705.14, ENSMUST00000111316.9, ENSMUST00000156496.8	Ambra1
ENSMUSG00000041133.12	E015	85.0821	0.00913127	0.451436	0.501654	0.986103	14.6298	15.2694	0.12543	chrX	150819443	150819474	32	+	103	89	111	99	68	56	ENSMUST00000045312.6, ENSMUST00000135172.2	Smc1a
ENSMUSG00000042104.19	E007	4.88953	0.318374	0.450801	0.501955	0.986103	3.85788	3.17009	-0.567072	chr14	119235509	119235526	18	-	5	6	0	12	5	1	ENSMUST00000148022.8, ENSMUST00000156203.8, ENSMUST00000126023.2, ENSMUST00000131424.8, ENSMUST00000123350.8	Uggt2
ENSMUSG00000042628.9	E020	14.7533	0.0235662	0.450376	0.502157	0.986103	6.47959	5.86287	-0.289372	chr12	83643178	83643378	201	-	11	15	15	16	17	13	ENSMUST00000223380.2, ENSMUST00000221919.2	Zfyve1
ENSMUSG00000042745.10	E001	211.693	0.00286131	0.450193	0.502243	0.986103	22.6723	22.223	-0.0598096	chr2	152578171	152578665	495	+	624	250	232	190	51	92	ENSMUST00000038368.9, ENSMUST00000109824.2	Id1
ENSMUSG00000043013.11	E001	1175.57	0.00207295	0.4503	0.502193	0.986103	40.1119	39.5625	-0.0442005	chr9	74769203	74770683	1481	+	309	266	154	1422	2007	2151	ENSMUST00000056006.11	Onecut1
ENSMUSG00000045039.10	E035	30.4175	0.00507786	0.450715	0.501995	0.986103	9.25876	8.80508	-0.145809	chr7	25055159	25055373	215	+	54	20	28	30	29	28	ENSMUST00000128119.2, ENSMUST00000153077.2	Megf8
ENSMUSG00000045751.17	E031	1.34458	0.177507	0.450964	0.501877	0.986103	2.18702	1.59708	-0.907289	chr4	24581102	24581244	143	+	3	1	0	0	3	1	ENSMUST00000173079.8, ENSMUST00000123984.3, ENSMUST00000131282.4, ENSMUST00000050446.13, ENSMUST00000108222.9, ENSMUST00000154349.9	Mms22l
ENSMUSG00000048537.17	E030	1.85131	0.162695	0.451156	0.501787	0.986103	2.47093	2.06194	-0.522293	chr9	44619691	44619724	34	-	6	0	1	1	3	1	ENSMUST00000123123.2, ENSMUST00000144251.8, ENSMUST00000154723.3	Phldb1
ENSMUSG00000049751.7	E007	871.046	0.000282843	0.449918	0.502374	0.986103	45.0131	44.7506	-0.0192379	chr12	69230761	69230787	27	-	1226	727	972	777	852	791	ENSMUST00000054544.7, ENSMUST00000110619.2	Rpl36al
ENSMUSG00000049881.15	E003	10.5673	0.0123196	0.450351	0.502168	0.986103	5.6119	5.07569	-0.29036	chr1	157240262	157240278	17	+	14	10	13	15	5	9	ENSMUST00000061537.13	2810025M15Rik
ENSMUSG00000050244.10	E004	16.7593	0.0218097	0.451544	0.501602	0.986103	6.98137	6.2479	-0.321273	chr13	12410293	12410351	59	+	20	19	23	6	19	15	ENSMUST00000221046.2, ENSMUST00000059270.10, ENSMUST00000223324.2, ENSMUST00000222817.2	Heatr1
ENSMUSG00000053119.12	E002	7.49388	0.0809961	0.450016	0.502328	0.986103	4.76942	4.12209	-0.421467	chr6	71520836	71520875	40	+	8	11	3	12	5	6	ENSMUST00000127774.8, ENSMUST00000059462.12	Chmp3
ENSMUSG00000053897.16	E002	1.48876	0.671132	0.450175	0.502252	0.986103	1.64146	2.31453	0.991759	chr3	135531415	135531417	3	+	0	2	4	0	0	3	ENSMUST00000139953.2	Slc39a8
ENSMUSG00000053907.11	E012	199.274	0.000848003	0.450153	0.502262	0.986103	20.5345	20.6115	0.0111286	chr6	72412060	72412097	38	-	307	382	371	91	99	44	ENSMUST00000059472.10, ENSMUST00000206692.2, ENSMUST00000205335.2	Mat2a
ENSMUSG00000054728.18	E033	1.46648	0.171952	0.450517	0.502089	0.986103	1.49108	2.21717	1.14501	chr13	43287403	43287479	77	+	2	5	0	1	1	0	ENSMUST00000110161.10, ENSMUST00000149235.8, ENSMUST00000066928.12, ENSMUST00000137434.8, ENSMUST00000138640.8, ENSMUST00000128646.8, ENSMUST00000148891.8, ENSMUST00000136951.2, ENSMUST00000150620.8, ENSMUST00000123987.2, ENSMUST00000136576.8, ENSMUST00000140651.8, ENSMUST00000131942.2	Phactr1
ENSMUSG00000055862.8	E020	14.1121	0.0126249	0.450412	0.50214	0.986103	5.69399	6.13315	0.214909	chr10	80539897	80539920	24	+	12	6	12	28	11	15	ENSMUST00000219152.2, ENSMUST00000218330.2, ENSMUST00000219986.2, ENSMUST00000217742.2, ENSMUST00000218058.2, ENSMUST00000219987.2, ENSMUST00000217823.2, ENSMUST00000218538.2, ENSMUST00000218184.2	Izumo4
ENSMUSG00000057388.10	E004	281.705	0.000595569	0.450781	0.501965	0.986103	26.2142	26.5993	0.0441485	chr17	13132838	13132881	44	-	261	323	247	290	288	266	ENSMUST00000159765.2, ENSMUST00000079121.4, ENSMUST00000162781.8	Mrpl18
ENSMUSG00000059456.14	E031	61.7142	0.0118178	0.450811	0.50195	0.986103	13.0387	12.389	-0.149181	chr14	66412622	66412661	40	-	66	49	82	59	68	50	ENSMUST00000089250.9, ENSMUST00000022622.14, ENSMUST00000111121.2, ENSMUST00000127083.2, ENSMUST00000178730.8	Ptk2b
ENSMUSG00000060935.7	E005	214.716	0.00111865	0.451378	0.501681	0.986103	22.5755	22.9038	0.0431849	chr10	84950752	84953449	2698	+	397	232	405	124	129	113	ENSMUST00000095383.6	Tmem263
ENSMUSG00000061232.17	E007	9681.97	0.000539126	0.44999	0.50234	0.986103	108.359	109.094	0.0337338	chr17	34215080	34215322	243	-	13381	10044	10888	10232	7253	8122	ENSMUST00000025181.18, ENSMUST00000236469.2, ENSMUST00000114311.11, ENSMUST00000173602.2, ENSMUST00000236740.2, ENSMUST00000172912.8, ENSMUST00000238021.2	H2-K1
ENSMUSG00000061306.17	E017	223.132	0.00143575	0.451135	0.501797	0.986103	24.1578	23.655	-0.063143	chr11	120000258	120000362	105	-	352	198	317	183	154	201	ENSMUST00000129575.8, ENSMUST00000129710.8, ENSMUST00000045402.14, ENSMUST00000179094.8, ENSMUST00000103018.11, ENSMUST00000129128.8, ENSMUST00000124997.2	Slc38a10
ENSMUSG00000061306.17	E019	172.889	0.00294574	0.450122	0.502277	0.986103	21.4782	20.8366	-0.0902837	chr11	120001154	120001164	11	-	259	164	243	180	114	129	ENSMUST00000129575.8, ENSMUST00000129710.8, ENSMUST00000045402.14, ENSMUST00000179094.8, ENSMUST00000103018.11, ENSMUST00000124997.2	Slc38a10
ENSMUSG00000061436.16	E028	16.1606	0.02008	0.45137	0.501685	0.986103	6.21099	6.78023	0.253785	chr6	38852906	38853099	194	-	27	22	20	17	10	7	ENSMUST00000161779.8	Hipk2
ENSMUSG00000062480.13	E008	325.26	0.0426903	0.451205	0.501763	0.986103	27.0629	30.1973	0.334466	chr17	13147382	13147525	144	-	254	294	619	244	335	237	ENSMUST00000043923.12, ENSMUST00000160378.3	Acat3
ENSMUSG00000063450.15	E099	35.9656	0.00495509	0.450808	0.501952	0.986103	9.42517	10.0078	0.17423	chr12	76087128	76087260	133	+	51	18	37	29	38	45	ENSMUST00000143031.8, ENSMUST00000044217.16, ENSMUST00000085280.12	Syne2
ENSMUSG00000065954.12	E021	53.2363	0.0391943	0.451343	0.501698	0.986103	12.0049	11.0615	-0.238389	chr8	25671839	25672152	314	-	54	18	56	52	86	47	ENSMUST00000084030.6	Tacc1
ENSMUSG00000066842.19	E065	1.50455	0.145319	0.451357	0.501691	0.986103	2.19141	1.77981	-0.600428	chr1	150551727	150551900	174	-	1	0	3	1	1	3	ENSMUST00000074783.12, ENSMUST00000137197.9	Hmcn1
ENSMUSG00000068463.6	E022	7.72723	0.0253431	0.450052	0.50231	0.986103	4.27676	4.74703	0.301446	chr16	23037513	23038219	707	+	8	6	7	15	5	6	ENSMUST00000149488.2	B630019A10Rik
ENSMUSG00000069520.7	E018	134.877	0.00111431	0.44995	0.502358	0.986103	18.5709	18.0923	-0.0771378	chr10	115197970	115198102	133	-	106	120	129	123	147	166	ENSMUST00000218009.2, ENSMUST00000092170.7, ENSMUST00000217887.2, ENSMUST00000219890.2, ENSMUST00000219597.2, ENSMUST00000218731.2	Tmem19
ENSMUSG00000069601.15	E083	13.3438	0.0416003	0.450129	0.502274	0.986103	5.66158	6.33653	0.325809	chr10	69815148	69815191	44	+	33	6	22	19	2	8	ENSMUST00000181974.8, ENSMUST00000182155.8, ENSMUST00000183169.8, ENSMUST00000182029.8, ENSMUST00000092431.12, ENSMUST00000092432.12, ENSMUST00000182269.8, ENSMUST00000182762.2, ENSMUST00000092433.12, ENSMUST00000182972.8, ENSMUST00000182884.8, ENSMUST00000092434.12, ENSMUST00000054167.15, ENSMUST00000218680.2, ENSMUST00000183148.8, ENSMUST00000183074.8, ENSMUST00000182439.8, ENSMUST00000182795.8, ENSMUST00000182687.8, ENSMUST00000186247.7, ENSMUST00000182474.8, ENSMUST00000182692.8, ENSMUST00000182992.8, ENSMUST00000182437.8, ENSMUST00000183261.8, ENSMUST00000047061.13	Ank3
ENSMUSG00000070003.8	E027	19.3715	0.0121957	0.450386	0.502152	0.986103	6.78661	7.30363	0.212597	chr8	71052089	71052094	6	-	38	28	22	16	8	13	ENSMUST00000210006.2, ENSMUST00000210369.2, ENSMUST00000210382.2, ENSMUST00000211134.2, ENSMUST00000210699.2, ENSMUST00000211197.2, ENSMUST00000049908.11	Ssbp4
ENSMUSG00000070704.11	E013	834.437	0.00547107	0.451091	0.501818	0.986103	44.6741	43.1641	-0.112502	chr5	87240303	87240405	103	-	1080	641	876	777	844	848	ENSMUST00000094649.11, ENSMUST00000145617.8, ENSMUST00000132667.2	Ugt2b36
ENSMUSG00000070953.14	E014	43.1355	0.00428759	0.451015	0.501853	0.986103	10.4659	10.873	0.111014	chr2	34685184	34685317	134	-	46	52	56	51	23	38	ENSMUST00000118108.2, ENSMUST00000113086.9, ENSMUST00000047963.7, ENSMUST00000140663.8, ENSMUST00000145903.8, ENSMUST00000144113.2	Rabepk
ENSMUSG00000071176.11	E017	2.4621	0.373728	0.450028	0.502322	0.986103	3.00358	2.01536	-1.1518	chr8	14997157	14997263	107	+	2	2	1	9	1	0	ENSMUST00000110800.9, ENSMUST00000161162.8, ENSMUST00000163062.2, ENSMUST00000084207.12	Arhgef10
ENSMUSG00000071757.11	E001	19.2126	0.0373081	0.449867	0.502398	0.986103	6.67854	7.47435	0.325991	chr15	57558061	57558400	340	+	16	22	37	13	20	10	ENSMUST00000096430.11	Zhx2
ENSMUSG00000073830.12	E006	1.74016	0.634246	0.450368	0.50216	0.986103	1.36564	1.86612	0.901082	chr4	61257288	61257389	102	-	0	1	0	0	2	6	ENSMUST00000071005.9, ENSMUST00000075206.12, ENSMUST00000125461.8, ENSMUST00000136039.2	Mup14
ENSMUSG00000074785.6	E035	28.2	0.0337323	0.451193	0.501769	0.986103	8.22732	8.93294	0.23867	chr10	94742327	94742427	101	-	36	44	30	25	24	15	ENSMUST00000180573.2, ENSMUST00000099337.5	Plxnc1
ENSMUSG00000075706.12	E011	826.748	0.00199634	0.449805	0.502428	0.986103	43.4833	44.2482	0.0570395	chr10	79890942	79890953	12	+	1336	715	1161	693	550	760	ENSMUST00000183037.3, ENSMUST00000144698.8, ENSMUST00000105372.9, ENSMUST00000097227.11	Gpx4
ENSMUSG00000085396.9	E038	5.95717	0.153701	0.450032	0.50232	0.986103	4.3774	3.53849	-0.614565	chrX	49697482	49697484	3	-	6	2	8	6	2	12	ENSMUST00000243634.1	Firre
ENSMUSG00000091144.3	E001	23.314	0.00817669	0.44999	0.50234	0.986103	8.04907	7.53783	-0.190165	chr14	59618282	59618596	315	-	27	33	22	15	20	24	ENSMUST00000166912.3	Phf11c
ENSMUSG00000092051.3	E003	1.76327	0.0875789	0.450192	0.502244	0.986103	1.89755	2.31794	0.577586	chr10	20393837	20393910	74	-	1	2	2	0	4	1	ENSMUST00000097355.4, ENSMUST00000166792.3	Gm17229
ENSMUSG00000097048.9	E029	2.79227	0.0445435	0.450344	0.502172	0.986103	2.90889	2.41417	-0.538153	chr6	86555104	86556140	1037	+	1	5	2	2	3	3	ENSMUST00000245899.1	1600020E01Rik
ENSMUSG00000110151.3	E007	9.87465	0.0118428	0.450507	0.502094	0.986103	5.33234	4.78058	-0.315744	chr8	118415910	118415996	87	+	10	11	16	3	11	9	ENSMUST00000209648.2	Gm38416
ENSMUSG00000112110.3	E007	20.4283	0.0715121	0.451265	0.501735	0.986103	6.90267	7.53786	0.254944	chr10	82028909	82030798	1890	+	13	21	17	29	16	24	ENSMUST00000217860.3	Gm15608
ENSMUSG00000025733.18	E001	129.239	0.0078272	0.449751	0.502453	0.986132	17.9976	18.5692	0.0923591	chr17	26057431	26057811	381	-	168	129	173	76	131	116	ENSMUST00000043897.16	Rhot2
ENSMUSG00000015837.16	E016	1951.56	0.000423524	0.449626	0.502512	0.986163	61.212	60.658	-0.0328414	chr11	50096850	50096927	78	-	4698	1833	3404	1096	833	1180	ENSMUST00000131214.2, ENSMUST00000102774.11, ENSMUST00000143379.2, ENSMUST00000154805.2, ENSMUST00000015981.12	Sqstm1
ENSMUSG00000024234.8	E015	35.5455	0.00803065	0.449658	0.502497	0.986163	9.40463	9.90086	0.149349	chr18	4387128	4387179	52	+	39	43	53	33	24	28	ENSMUST00000234422.2, ENSMUST00000234924.2, ENSMUST00000234186.2, ENSMUST00000025077.7	Mtpap
ENSMUSG00000025237.17	E026	20.1992	0.00650322	0.449605	0.502523	0.986163	7.59482	7.12824	-0.183646	chr9	59538623	59538676	54	+	32	12	22	22	20	17	ENSMUST00000216351.2, ENSMUST00000216482.2, ENSMUST00000167091.3, ENSMUST00000216385.2, ENSMUST00000026267.16, ENSMUST00000050483.15	Parp6
ENSMUSG00000026479.14	E016	1.44085	0.0978784	0.449601	0.502524	0.986163	2.19264	1.77606	-0.608139	chr1	153017272	153017517	246	-	2	2	1	3	1	0	ENSMUST00000027753.13, ENSMUST00000185356.7	Lamc2
ENSMUSG00000026615.15	E030	271.607	0.00555894	0.44964	0.502506	0.986163	26.3943	25.5999	-0.0923874	chr1	185131419	185131536	118	+	402	346	394	217	152	206	ENSMUST00000046514.13, ENSMUST00000192284.6	Eprs
ENSMUSG00000026991.21	E026	96.9959	0.00261828	0.449671	0.502491	0.986163	16.2156	15.7475	-0.0860639	chr2	59142038	59142040	3	+	173	78	124	79	75	84	ENSMUST00000102754.11, ENSMUST00000112577.8, ENSMUST00000184332.8, ENSMUST00000123908.8, ENSMUST00000037903.15, ENSMUST00000168631.8	Pkp4
ENSMUSG00000027933.12	E041	36.7245	0.0551424	0.449605	0.502523	0.986163	9.39798	10.2981	0.265727	chr3	90331311	90331394	84	-	30	32	56	29	20	55	ENSMUST00000029542.12, ENSMUST00000196530.2, ENSMUST00000198562.2, ENSMUST00000071488.8	Ints3
ENSMUSG00000028617.11	E011	95.3766	0.0029598	0.44966	0.502496	0.986163	15.9853	15.5662	-0.0780076	chr4	107098099	107098217	119	-	137	99	110	76	86	81	ENSMUST00000137837.2, ENSMUST00000030360.11	Lrrc42
ENSMUSG00000030513.15	E008	224.237	0.00239613	0.449704	0.502475	0.986163	24.2307	23.6942	-0.0672398	chr7	65578855	65578931	77	+	339	176	191	254	179	238	ENSMUST00000176209.2, ENSMUST00000098391.11, ENSMUST00000176199.8, ENSMUST00000055576.12	Pcsk6
ENSMUSG00000031835.17	E026	132.845	0.0130503	0.449697	0.502479	0.986163	18.0532	18.9223	0.138954	chr8	120265583	120265699	117	-	156	167	185	84	115	110	ENSMUST00000081381.6, ENSMUST00000212244.2, ENSMUST00000212601.2, ENSMUST00000098362.11, ENSMUST00000212685.2	Mbtps1
ENSMUSG00000036932.15	E002	346.989	0.00419223	0.449689	0.502483	0.986163	28.9665	29.7138	0.0779594	chrX	47563822	47564065	244	-	378	312	361	327	311	399	ENSMUST00000114945.9, ENSMUST00000143466.8, ENSMUST00000156795.2, ENSMUST00000037349.8	Aifm1
ENSMUSG00000053279.9	E015	4539.56	0.000244474	0.449607	0.502522	0.986163	84.3946	84.8836	0.0244262	chr19	20595244	20595384	141	+	5213	7592	6220	2824	2546	3771	ENSMUST00000087638.4, ENSMUST00000225313.2, ENSMUST00000225337.3	Aldh1a1
ENSMUSG00000057738.15	E053	188.923	0.0099287	0.449608	0.502521	0.986163	22.4887	21.6755	-0.109946	chr2	29900922	29901119	198	+	372	155	199	142	159	167	ENSMUST00000129241.3, ENSMUST00000046257.14, ENSMUST00000095083.11, ENSMUST00000100225.9, ENSMUST00000113717.8, ENSMUST00000113719.9	Sptan1
ENSMUSG00000064264.15	E006	9.62103	0.0217607	0.449665	0.502494	0.986163	5.18807	4.84713	-0.196485	chr7	24209971	24210109	139	+	5	15	13	12	5	8	ENSMUST00000177205.2, ENSMUST00000071361.13, ENSMUST00000176880.2	Zfp428
ENSMUSG00000030159.16	E010	19.3082	0.0462199	0.449577	0.502536	0.986171	7.60184	6.88853	-0.285368	chr6	129382223	129382226	4	+	39	7	28	28	15	8	ENSMUST00000112081.9, ENSMUST00000032262.14, ENSMUST00000133061.2	Clec1b
ENSMUSG00000112433.2	E001	5.85135	0.0396745	0.449577	0.502536	0.986171	3.75054	4.15356	0.294826	chr10	78084714	78085087	374	-	10	4	6	5	10	1	ENSMUST00000218143.2, ENSMUST00000218886.2, ENSMUST00000218662.2	Gm30122
ENSMUSG00000025982.14	E043	1.64027	0.0908988	0.449553	0.502547	0.986185	1.76594	2.27962	0.736923	chr1	55066624	55066640	17	-	1	3	3	1	2	0	ENSMUST00000027127.14	Sf3b1
ENSMUSG00000035722.16	E044	18.2283	0.0518961	0.44954	0.502554	0.986189	6.56325	7.19625	0.266566	chr10	79849146	79849252	107	+	37	22	18	6	19	13	ENSMUST00000171637.8, ENSMUST00000132517.8, ENSMUST00000043866.8	Abca7
ENSMUSG00000037965.16	E047	57.7576	0.0023696	0.449528	0.502559	0.986193	12.5483	12.0358	-0.121615	chr16	10978922	10979065	144	-	78	64	88	55	37	41	ENSMUST00000140755.9, ENSMUST00000138185.9, ENSMUST00000037633.16, ENSMUST00000130355.9, ENSMUST00000125537.9, ENSMUST00000142389.3, ENSMUST00000128083.9	Zc3h7a
ENSMUSG00000004789.11	E014	370.849	0.00449634	0.44951	0.502568	0.986199	30.819	29.9698	-0.0858608	chr12	85166007	85166070	64	+	416	342	474	327	295	406	ENSMUST00000221288.2, ENSMUST00000221842.2, ENSMUST00000223332.2, ENSMUST00000053811.10, ENSMUST00000221357.2, ENSMUST00000222998.2	Dlst
ENSMUSG00000005881.14	E019	248.018	0.00094501	0.449477	0.502583	0.986199	24.8674	25.3721	0.0605633	chr2	155858809	155858873	65	+	346	184	236	268	211	270	ENSMUST00000150970.8, ENSMUST00000155370.2, ENSMUST00000142859.8, ENSMUST00000088650.11, ENSMUST00000006035.13	Ergic3
ENSMUSG00000026466.17	E022	4.16648	0.0375159	0.449462	0.502591	0.986199	3.11138	3.63779	0.451379	chr1	155909547	155909585	39	-	8	3	6	6	3	1	ENSMUST00000123705.8	Tor1aip1
ENSMUSG00000026781.18	E012	55.9504	0.0245371	0.449489	0.502578	0.986199	11.7402	12.5807	0.201623	chr2	22959339	22959462	124	+	83	65	62	62	32	46	ENSMUST00000114523.10	Acbd5
ENSMUSG00000031924.5	E004	812.265	0.00306033	0.449478	0.502583	0.986199	42.8891	43.7391	0.0640076	chr8	107897023	107897052	30	+	839	734	855	869	772	814	ENSMUST00000034400.5, ENSMUST00000212920.2	Cyb5b
ENSMUSG00000032497.20	E008	81.0736	0.0108258	0.449455	0.502594	0.986199	14.0399	14.7605	0.146542	chr9	110948743	110948779	37	+	161	96	105	69	47	46	ENSMUST00000196981.5, ENSMUST00000239186.2, ENSMUST00000197256.5, ENSMUST00000035078.13, ENSMUST00000197241.5, ENSMUST00000098340.7, ENSMUST00000217341.3, ENSMUST00000200094.5	Lrrfip2
ENSMUSG00000038225.16	E010	6.63114	0.123793	0.449462	0.502591	0.986199	4.04655	4.37843	0.227731	chr8	47039688	47039731	44	-	6	8	6	17	2	2	ENSMUST00000209787.2, ENSMUST00000136335.8, ENSMUST00000040468.16, ENSMUST00000123328.2, ENSMUST00000211400.2	Primpol
ENSMUSG00000040471.18	E008	105.336	0.00284356	0.449464	0.50259	0.986199	16.9665	16.3797	-0.103558	chr11	72328998	72329226	229	+	141	84	120	145	57	106	ENSMUST00000076443.10	Ggt6
ENSMUSG00000015093.16	E015	5.47058	0.253075	0.449397	0.502622	0.986215	3.67258	3.94669	0.207909	chr2	25348577	25348688	112	+	8	3	5	12	6	0	ENSMUST00000140022.8, ENSMUST00000132311.2, ENSMUST00000102918.3, ENSMUST00000142006.8, ENSMUST00000114265.9	Clic3
ENSMUSG00000020747.19	E027	30.598	0.0225738	0.449391	0.502624	0.986215	8.70273	9.35494	0.209734	chr11	115680445	115680501	57	+	44	22	34	40	32	17	ENSMUST00000239299.2, ENSMUST00000125918.2, ENSMUST00000093912.11, ENSMUST00000103033.8	Tmem94
ENSMUSG00000028013.17	E001	16.8901	0.0467773	0.449388	0.502625	0.986215	7.04316	6.31302	-0.316787	chr3	133015871	133015882	12	+	19	9	21	26	18	10	ENSMUST00000029644.16	Ppa2
ENSMUSG00000032386.16	E001	168.859	0.0204129	0.449388	0.502626	0.986215	21.5332	20.1769	-0.193506	chr9	65736212	65738417	2206	-	209	170	161	140	130	213	ENSMUST00000179395.8	Trip4
ENSMUSG00000032387.16	E003	220.688	0.00816402	0.449415	0.502613	0.986215	23.2831	24.1605	0.110989	chr9	65537988	65538179	192	+	308	197	194	205	188	252	ENSMUST00000055844.10, ENSMUST00000169003.8	Rbpms2
ENSMUSG00000051910.14	E016	2.93676	0.203687	0.449422	0.502609	0.986215	2.4578	3.12201	0.690602	chr7	115178251	115178373	123	-	6	1	6	0	2	4	ENSMUST00000072804.11, ENSMUST00000205405.2, ENSMUST00000166207.3, ENSMUST00000206369.2	Sox6
ENSMUSG00000048960.14	E023	4.48731	0.450211	0.449372	0.502633	0.986222	3.34775	3.54861	0.16827	chr1	11220034	11220119	86	+	5	6	4	1	0	11	ENSMUST00000189822.2, ENSMUST00000187694.2, ENSMUST00000027056.12	Prex2
ENSMUSG00000021245.16	E003	72.9336	0.00235776	0.449349	0.502644	0.986231	13.8288	13.7729	-0.0118351	chr12	85281304	85282153	850	-	87	62	86	69	79	60	ENSMUST00000166821.8, ENSMUST00000019378.8, ENSMUST00000223005.2, ENSMUST00000223230.2	Mlh3
ENSMUSG00000022803.13	E006	1.53817	0.116186	0.449338	0.50265	0.986231	1.65943	2.20642	0.822261	chr16	38194181	38194499	319	+	4	0	5	2	0	0	ENSMUST00000114739.2, ENSMUST00000127892.2, ENSMUST00000023494.13, ENSMUST00000146342.2, ENSMUST00000141189.2	Popdc2
ENSMUSG00000024392.18	E023	215.181	0.00439714	0.449346	0.502646	0.986231	23.8577	23.1116	-0.0952637	chr17	35359286	35359348	63	+	247	201	281	238	186	167	ENSMUST00000173550.8, ENSMUST00000173351.2, ENSMUST00000173535.8, ENSMUST00000172571.8, ENSMUST00000166426.9, ENSMUST00000174281.9, ENSMUST00000173952.8, ENSMUST00000025250.14	Bag6
ENSMUSG00000029512.12	E040	14.2464	0.056475	0.449319	0.502658	0.986241	6.53636	5.83822	-0.326806	chr5	110941467	110941680	214	-	24	7	19	13	16	10	ENSMUST00000198470.2	Ulk1
ENSMUSG00000065987.13	E008	1.37572	0.294536	0.449306	0.502665	0.986245	2.21318	1.53034	-1.06481	chr8	3971983	3972069	87	-	1	1	1	1	0	4	ENSMUST00000084086.9, ENSMUST00000111014.8, ENSMUST00000171635.8, ENSMUST00000188386.2	Cd209b
ENSMUSG00000009640.12	E023	1.38858	0.449507	0.449293	0.502671	0.98625	1.39477	2.35446	1.5111	chr4	117539451	117539468	18	-	0	1	6	1	0	1	ENSMUST00000127750.2, ENSMUST00000102687.4	Dmap1
ENSMUSG00000024610.16	E009	652.853	0.00233028	0.449256	0.502688	0.986269	39.9873	38.9349	-0.0853262	chr18	60943400	60943490	91	+	1682	555	569	698	426	348	ENSMUST00000097563.9, ENSMUST00000050487.16, ENSMUST00000167610.2, ENSMUST00000238179.2	Cd74
ENSMUSG00000039361.12	E022	256.921	0.000729088	0.449256	0.502689	0.986269	25.8583	25.4274	-0.0507297	chr7	89819787	89819898	112	+	418	268	258	276	194	192	ENSMUST00000209068.2, ENSMUST00000208742.2, ENSMUST00000207225.2, ENSMUST00000207084.2, ENSMUST00000049537.9, ENSMUST00000208730.2, ENSMUST00000207484.2	Picalm
ENSMUSG00000014837.16	E009	2.49878	0.286589	0.449186	0.502722	0.986311	2.78298	2.14657	-0.749524	chr8	106014546	106014701	156	-	0	3	2	2	1	6	ENSMUST00000212529.2	Matcap1
ENSMUSG00000020277.11	E033	71.1928	0.00972665	0.4492	0.502715	0.986311	14.0561	13.3344	-0.154128	chr10	77845433	77845561	129	-	105	80	62	76	56	60	ENSMUST00000220304.2, ENSMUST00000020522.9, ENSMUST00000218383.2	Pfkl
ENSMUSG00000029863.14	E031	6.04901	0.0325447	0.44919	0.50272	0.986311	4.2286	3.71819	-0.371575	chr6	42257425	42257426	2	+	8	8	3	4	8	5	ENSMUST00000156829.8, ENSMUST00000141727.2, ENSMUST00000132398.8, ENSMUST00000031895.13	Casp2
ENSMUSG00000001507.17	E003	11.8602	0.0154805	0.449157	0.502736	0.986325	5.38185	5.97623	0.302965	chr11	94937747	94937872	126	-	24	7	12	10	8	14	ENSMUST00000001548.14, ENSMUST00000107739.8, ENSMUST00000120375.8	Itga3
ENSMUSG00000026425.16	E007	5.09034	0.134514	0.449154	0.502737	0.986325	3.12306	3.91723	0.654316	chr1	131222957	131222958	2	-	8	13	3	3	1	4	ENSMUST00000189892.2, ENSMUST00000190336.7, ENSMUST00000186543.7	Srgap2
ENSMUSG00000000759.15	E022	1.54597	0.0963158	0.448654	0.502975	0.986333	2.2493	1.73856	-0.743371	chr8	12699911	12700153	243	-	2	1	1	0	2	3	ENSMUST00000164861.2	Tubgcp3
ENSMUSG00000001134.10	E007	92.4136	0.0020238	0.4488	0.502906	0.986333	15.7003	15.2922	-0.0772931	chrX	20825974	20826041	68	-	98	84	114	94	93	77	ENSMUST00000150719.8, ENSMUST00000001162.10, ENSMUST00000123836.2, ENSMUST00000142341.2, ENSMUST00000129899.8	Uxt
ENSMUSG00000004558.16	E020	3698.44	0.000293278	0.448741	0.502934	0.986333	79.6097	79.4578	-0.00779859	chr14	52147772	52147892	121	-	4266	3170	3529	4433	3175	3790	ENSMUST00000111632.5, ENSMUST00000228164.2, ENSMUST00000227237.2, ENSMUST00000226366.2, ENSMUST00000004673.15, ENSMUST00000226528.2, ENSMUST00000227402.2, ENSMUST00000226184.2	Ndrg2
ENSMUSG00000004698.12	E021	3.01819	0.181917	0.448787	0.502912	0.986333	2.67369	3.04792	0.378211	chr12	34423826	34423876	51	-	2	4	5	7	0	1	ENSMUST00000239340.2, ENSMUST00000110819.4, ENSMUST00000209667.2, ENSMUST00000239321.2, ENSMUST00000211107.2	Hdac9
ENSMUSG00000006281.9	E037	22.7673	0.0145565	0.44884	0.502886	0.986333	7.48833	8.01577	0.197236	chr14	51078039	51078153	115	-	34	21	35	14	14	25	ENSMUST00000006444.9, ENSMUST00000226430.2	Tep1
ENSMUSG00000007080.15	E051	1.44985	0.113992	0.448802	0.502904	0.986333	2.23701	1.73581	-0.73212	chr5	110477412	110477537	126	+	1	1	2	4	0	1	ENSMUST00000152495.8, ENSMUST00000007296.12	Pole
ENSMUSG00000007721.7	E006	14.7117	0.0797963	0.448671	0.502967	0.986333	6.56216	5.86745	-0.323764	chr8	71325688	71326027	340	-	7	16	23	10	14	17	ENSMUST00000212680.2	Ccdc124
ENSMUSG00000007867.10	E015	13.8532	0.0127427	0.448775	0.502917	0.986333	5.85433	6.36138	0.24031	chr12	86207923	86207995	73	+	20	7	19	14	10	16	ENSMUST00000222821.2, ENSMUST00000220711.2, ENSMUST00000054565.8, ENSMUST00000221161.2, ENSMUST00000223269.2, ENSMUST00000222905.2	Ift43
ENSMUSG00000012123.18	E010	8.05915	0.0600949	0.448922	0.502847	0.986333	4.9809	4.31607	-0.414009	chr4	133802752	133802864	113	+	10	10	9	11	5	5	ENSMUST00000121391.8, ENSMUST00000227683.2	Crybg2
ENSMUSG00000014852.17	E017	27.423	0.00540817	0.448743	0.502932	0.986333	8.35641	8.78315	0.14446	chr2	26879250	26879431	182	+	51	25	28	25	20	24	ENSMUST00000102891.4, ENSMUST00000014996.14	Adamts13
ENSMUSG00000015536.15	E001	3.46821	0.0441239	0.448996	0.502812	0.986333	2.79608	3.29819	0.476856	chr13	114954772	114954779	8	+	5	2	7	2	2	4	ENSMUST00000166104.9	Mocs2
ENSMUSG00000015733.14	E026	821.807	0.000308431	0.448774	0.502918	0.986333	43.5961	43.9809	0.0287285	chr6	17665686	17666971	1286	+	1213	792	939	760	681	709	ENSMUST00000015877.14	Capza2
ENSMUSG00000020067.9	E001	1.34958	0.361268	0.4489	0.502858	0.986333	1.86101	1.67385	-0.305903	chr10	62951574	62952055	482	-	0	4	2	0	0	2	ENSMUST00000095580.3	Mypn
ENSMUSG00000020716.17	E017	14.068	0.0565395	0.448636	0.502983	0.986333	5.84577	6.40877	0.266019	chr11	79309378	79309509	132	+	21	19	15	21	6	7	ENSMUST00000219057.2, ENSMUST00000071325.9, ENSMUST00000108251.9, ENSMUST00000131800.2	Nf1
ENSMUSG00000020776.19	E016	3.77171	0.284181	0.448857	0.502878	0.986333	3.73853	2.71686	-0.921742	chr11	116038870	116038946	77	-	10	1	1	3	0	9	ENSMUST00000125980.2	Fbf1
ENSMUSG00000021366.9	E010	116.954	0.00112917	0.448722	0.502942	0.986333	16.8855	17.4285	0.0932462	chr13	42312765	42313794	1030	+	179	141	195	77	69	84	ENSMUST00000060148.6	Hivep1
ENSMUSG00000021629.11	E018	2.80595	0.0700447	0.448872	0.502871	0.986333	2.3964	2.94001	0.590201	chr13	100957058	100957626	569	-	2	4	7	4	1	0	ENSMUST00000224177.2	Slc30a5
ENSMUSG00000021709.15	E017	115.148	0.00403466	0.448633	0.502985	0.986333	16.9972	17.5979	0.102337	chr13	103987253	103987352	100	-	220	112	143	90	74	96	ENSMUST00000191275.7, ENSMUST00000189323.2, ENSMUST00000091269.11, ENSMUST00000169083.8, ENSMUST00000053927.12, ENSMUST00000022222.12, ENSMUST00000188997.7	Erbin
ENSMUSG00000022378.15	E007	43.9638	0.00348212	0.448842	0.502886	0.986333	10.5855	10.9819	0.106951	chr15	63811494	63811554	61	-	78	48	57	50	21	28	ENSMUST00000228226.2, ENSMUST00000063838.11, ENSMUST00000164532.3	Cyrib
ENSMUSG00000022545.14	E019	14.8636	0.0167382	0.448655	0.502974	0.986333	6.5203	6.05521	-0.214128	chr16	12962265	12962355	91	+	26	12	8	14	13	18	ENSMUST00000023206.14, ENSMUST00000156393.2, ENSMUST00000129049.2	Ercc4
ENSMUSG00000024073.17	E099	129.997	0.00766446	0.449087	0.502769	0.986333	18.0622	18.7431	0.109343	chr17	74975809	74975918	110	+	190	115	157	99	101	142	ENSMUST00000183249.2, ENSMUST00000182597.8, ENSMUST00000182944.8, ENSMUST00000182133.8, ENSMUST00000180037.8, ENSMUST00000183224.8	Birc6
ENSMUSG00000024140.11	E007	330.393	0.000520548	0.44874	0.502934	0.986333	28.5253	28.9646	0.0466664	chr17	87125783	87125889	107	+	422	317	291	379	280	320	ENSMUST00000024954.11	Epas1
ENSMUSG00000024769.8	E034	41.3588	0.00372928	0.449012	0.502805	0.986333	10.672	10.2459	-0.118491	chr19	6372057	6372177	121	+	67	29	33	37	40	47	ENSMUST00000025681.8, ENSMUST00000141854.2	Cdc42bpg
ENSMUSG00000025574.14	E006	51.9916	0.0165517	0.449076	0.502774	0.986333	11.2251	10.6121	-0.163419	chr11	117707928	117708017	90	-	41	28	23	74	70	62	ENSMUST00000153872.2, ENSMUST00000026661.4	Tk1
ENSMUSG00000027204.14	E046	2.44855	0.0500545	0.449021	0.5028	0.986333	2.79888	2.33116	-0.527851	chr2	125211714	125211851	138	-	3	1	4	2	3	2	ENSMUST00000103234.2, ENSMUST00000028633.13	Fbn1
ENSMUSG00000027339.16	E007	1.44004	0.684984	0.44889	0.502862	0.986333	2.38041	1.53384	-1.26847	chr2	131843658	131844801	1144	-	0	3	1	1	3	0	ENSMUST00000155829.2	Rassf2
ENSMUSG00000027881.15	E015	61.5752	0.015432	0.448658	0.502973	0.986333	13.0756	12.3012	-0.178175	chr3	108815103	108815163	61	-	64	74	58	71	64	40	ENSMUST00000156808.2, ENSMUST00000197805.2, ENSMUST00000145720.2, ENSMUST00000129273.8, ENSMUST00000199735.5, ENSMUST00000029480.9	Prpf38b
ENSMUSG00000028149.13	E020	61.5255	0.00278934	0.448946	0.502836	0.986333	12.5386	12.9675	0.0981664	chr3	138721307	138721432	126	-	87	58	83	61	45	50	ENSMUST00000200396.2, ENSMUST00000196280.5, ENSMUST00000196106.5, ENSMUST00000029796.11, ENSMUST00000198538.5, ENSMUST00000098574.9	Rap1gds1
ENSMUSG00000028898.16	E009	65.2339	0.0021316	0.448779	0.502915	0.986333	13.3172	12.9647	-0.07835	chr4	132041661	132041663	3	-	91	53	83	70	62	45	ENSMUST00000105962.10, ENSMUST00000147652.8, ENSMUST00000146166.8, ENSMUST00000127402.8, ENSMUST00000131524.8, ENSMUST00000137520.8, ENSMUST00000150959.8, ENSMUST00000030730.14	Trnau1ap
ENSMUSG00000029059.10	E012	2.98481	0.0429774	0.448681	0.502962	0.986333	3.03326	2.57776	-0.469768	chr4	154983526	154983567	42	-	3	4	3	3	3	2	ENSMUST00000132281.2, ENSMUST00000030935.10	Prxl2b
ENSMUSG00000029427.12	E015	41.7579	0.0210706	0.44868	0.502962	0.986333	10.9078	10.1925	-0.197278	chr5	123846635	123846695	61	-	68	36	40	46	28	42	ENSMUST00000200161.2, ENSMUST00000198826.5, ENSMUST00000031376.12, ENSMUST00000196282.5	Zcchc8
ENSMUSG00000029674.14	E030	1.99755	0.108186	0.448824	0.502894	0.986333	1.94928	2.53959	0.763591	chr5	134717195	134717428	234	-	8	2	1	2	1	0	ENSMUST00000015137.10, ENSMUST00000132027.2	Limk1
ENSMUSG00000029701.16	E003	120.394	0.00921309	0.449059	0.502782	0.986333	18.0235	17.4166	-0.101038	chr6	29125180	29125523	344	-	152	103	146	120	90	128	ENSMUST00000164563.2, ENSMUST00000007993.16, ENSMUST00000169214.8	Rbm28
ENSMUSG00000030733.11	E021	61.2206	0.00229135	0.449075	0.502774	0.986333	12.4761	12.9755	0.114551	chr7	126073791	126073994	204	-	94	58	67	59	54	48	ENSMUST00000205340.2, ENSMUST00000205889.2, ENSMUST00000032978.8, ENSMUST00000205733.2	Sh2b1
ENSMUSG00000031196.14	E008	35.4984	0.0163941	0.449109	0.502759	0.986333	9.35961	10.0035	0.193261	chrX	74305251	74305322	72	-	60	38	45	30	17	35	ENSMUST00000033539.13, ENSMUST00000114085.9	F8
ENSMUSG00000031295.14	E047	61.8868	0.00943383	0.448794	0.502908	0.986333	13.0075	12.4284	-0.132907	chrX	159371961	159372014	54	+	91	40	45	91	42	70	ENSMUST00000112380.9, ENSMUST00000139496.8, ENSMUST00000112377.8, ENSMUST00000033652.9	Phka2
ENSMUSG00000031659.14	E006	6.3031	0.0289336	0.448726	0.502941	0.986333	3.80369	4.32281	0.36957	chr8	89022200	89022307	108	+	17	9	4	8	1	3	ENSMUST00000098521.4, ENSMUST00000169037.9, ENSMUST00000171456.9, ENSMUST00000168545.8	Adcy7
ENSMUSG00000032175.12	E032	8.47065	0.0217084	0.448888	0.502863	0.986333	5.00866	4.49188	-0.314717	chr9	21038736	21039855	1120	-	10	4	10	15	7	6	ENSMUST00000214615.2	Tyk2
ENSMUSG00000032567.17	E002	1.90552	0.441061	0.448723	0.502942	0.986333	1.98544	2.55977	0.733368	chr9	105272599	105272613	15	+	4	1	4	4	0	0	ENSMUST00000176597.8, ENSMUST00000035181.10	Aste1
ENSMUSG00000032724.6	E012	55.5684	0.0157344	0.448637	0.502983	0.986333	11.7297	12.595	0.207533	chr2	103541493	103541598	106	+	111	31	34	67	26	79	ENSMUST00000076212.4	Abtb2
ENSMUSG00000032869.16	E001	1.80573	0.0870377	0.448994	0.502813	0.986333	1.83401	2.35031	0.715914	chr2	151557732	151557981	250	-	1	3	4	0	2	1	ENSMUST00000042452.11	Psmf1
ENSMUSG00000034543.16	E011	34.875	0.00804157	0.448684	0.50296	0.986333	9.8455	9.27003	-0.174913	chr11	3622266	3622374	109	+	42	43	43	26	27	33	ENSMUST00000093389.9, ENSMUST00000096441.5	Morc2a
ENSMUSG00000034707.8	E001	6.94797	0.101206	0.448801	0.502905	0.986333	4.61139	3.96898	-0.433436	chr10	121200995	121201012	18	+	13	7	2	4	10	6	ENSMUST00000040344.7	Gns
ENSMUSG00000034974.14	E021	52.3661	0.0307766	0.448811	0.5029	0.986333	11.3616	11.9836	0.155281	chr10	81027732	81027745	14	+	79	70	63	48	49	19	ENSMUST00000219944.2, ENSMUST00000047665.7, ENSMUST00000220076.2, ENSMUST00000217936.2, ENSMUST00000178422.9, ENSMUST00000218227.2, ENSMUST00000219850.2	Dapk3
ENSMUSG00000035953.15	E013	50.0787	0.00371233	0.448769	0.50292	0.986333	11.7732	11.2949	-0.120806	chr14	51166659	51166666	8	-	74	45	47	58	38	47	ENSMUST00000159745.2, ENSMUST00000163088.8, ENSMUST00000159047.2, ENSMUST00000049312.14, ENSMUST00000161669.2, ENSMUST00000160538.2, ENSMUST00000160835.9	Pip4p1
ENSMUSG00000036103.10	E014	158.561	0.00746405	0.448717	0.502945	0.986333	18.8086	19.5411	0.113113	chr18	9874789	9874934	146	+	144	84	79	206	165	241	ENSMUST00000234026.2, ENSMUST00000234965.2, ENSMUST00000040069.10	Colec12
ENSMUSG00000036110.15	E018	595.642	0.00203377	0.449097	0.502764	0.986333	37.5278	37.8076	0.0235572	chr13	24004065	24004212	148	+	1028	287	422	640	694	571	ENSMUST00000139572.2, ENSMUST00000141717.8, ENSMUST00000006786.11, ENSMUST00000099697.3	Slc17a2
ENSMUSG00000036678.9	E009	25.6669	0.00622672	0.448817	0.502897	0.986333	7.98947	8.47702	0.171741	chr15	102247323	102247333	11	-	37	25	43	22	9	27	ENSMUST00000230812.2, ENSMUST00000231099.2, ENSMUST00000229589.2, ENSMUST00000230406.2, ENSMUST00000041208.9	Aaas
ENSMUSG00000039450.12	E005	585.024	0.000723103	0.448774	0.502918	0.986333	37.1203	37.6127	0.0417342	chr11	120616564	120616681	118	-	528	621	647	678	454	593	ENSMUST00000122883.2, ENSMUST00000106148.10, ENSMUST00000125242.8, ENSMUST00000026144.5	Dcxr
ENSMUSG00000040213.14	E029	91.7903	0.00655033	0.448929	0.502844	0.986333	15.7249	15.2296	-0.0939189	chr3	142450098	142450099	2	+	147	59	66	112	72	107	ENSMUST00000106218.8, ENSMUST00000044392.11, ENSMUST00000129775.8	Kyat3
ENSMUSG00000040249.16	E095	3.0837	0.0543805	0.448655	0.502974	0.986333	3.09065	2.62883	-0.467253	chr10	127425025	127425423	399	-	6	0	2	4	3	4	ENSMUST00000121829.8	Lrp1
ENSMUSG00000041491.9	E014	3.69281	0.130722	0.448807	0.502902	0.986333	2.82586	3.41267	0.544794	chr19	15952252	15952316	65	-	6	1	11	6	1	0	ENSMUST00000047704.8, ENSMUST00000235718.2, ENSMUST00000236749.2	Cep78
ENSMUSG00000042354.8	E015	163.804	0.00401166	0.448882	0.502866	0.986333	19.6696	20.3226	0.0969056	chr14	30736062	30736184	123	-	272	185	312	89	108	91	ENSMUST00000226740.2, ENSMUST00000037739.8, ENSMUST00000228427.2, ENSMUST00000226220.2	Gnl3
ENSMUSG00000044122.16	E007	6.23709	0.0214607	0.449077	0.502774	0.986333	4.20284	3.72335	-0.349917	chr11	78094891	78095023	133	+	5	6	5	4	10	6	ENSMUST00000124772.3, ENSMUST00000078099.4, ENSMUST00000108317.3, ENSMUST00000239287.2	Proca1
ENSMUSG00000053617.13	E018	1.39634	0.46743	0.449039	0.502791	0.986333	2.17619	1.39697	-1.27929	chr19	47398641	47398798	158	-	0	2	0	5	1	0	ENSMUST00000237828.2	Sh3pxd2a
ENSMUSG00000054702.15	E007	5.36147	0.0305208	0.448719	0.502944	0.986333	3.9833	3.57158	-0.315121	chr1	79602824	79603002	179	-	7	5	7	5	6	3	ENSMUST00000162342.8, ENSMUST00000159312.2, ENSMUST00000160706.2	Ap1s3
ENSMUSG00000056220.15	E009	5.37392	0.128742	0.44883	0.502891	0.986333	4.03475	3.66574	-0.277047	chr1	149740867	149741004	138	-	15	2	2	8	2	6	ENSMUST00000111926.9, ENSMUST00000070200.15	Pla2g4a
ENSMUSG00000057666.19	E022	102.203	0.0268487	0.448674	0.502965	0.986333	16.7172	15.8132	-0.163416	chr6	125140400	125141559	1160	-	115	115	69	150	59	110	ENSMUST00000192506.2	Gapdh
ENSMUSG00000059659.9	E021	4.05071	0.198494	0.448686	0.50296	0.986333	3.07871	3.03118	-0.0449297	chr6	128449700	128450887	1188	+	1	5	1	10	6	0	ENSMUST00000245028.1, ENSMUST00000144745.4, ENSMUST00000204037.3	Gm10069
ENSMUSG00000075551.5	E009	743.493	0.00459337	0.449075	0.502775	0.986333	29.27	27.5195	-0.188052	chr5	145645855	145645968	114	-	258	0	2	4176	0	6	ENSMUST00000094111.6	Cyp3a41a
ENSMUSG00000120777.1	E001	2.52793	0.129377	0.44886	0.502877	0.986333	2.38085	2.69145	0.35398	chr16	36585468	36586979	1512	-	1	2	3	6	3	0	ENSMUST00000245766.1	Gm56626
ENSMUSG00000120777.1	E002	2.43707	0.132509	0.449124	0.502751	0.986333	2.51577	2.19019	-0.400038	chr16	36590075	36590490	416	-	2	2	0	5	3	2	ENSMUST00000245766.1	Gm56626
ENSMUSG00000055817.19	E020	103.055	0.00699945	0.448612	0.502995	0.986341	16.0403	16.5941	0.0997871	chr17	84099082	84099230	149	+	162	117	136	72	80	80	ENSMUST00000112349.9, ENSMUST00000112352.10, ENSMUST00000176054.3, ENSMUST00000112350.8, ENSMUST00000067826.15, ENSMUST00000177069.8	Mta3
ENSMUSG00000068921.15	E029	56.7994	0.00939669	0.448608	0.502997	0.986341	12.5081	11.86	-0.155136	chr3	88857214	88857248	35	-	69	48	62	41	56	67	ENSMUST00000174402.8, ENSMUST00000188259.2, ENSMUST00000107491.11, ENSMUST00000090938.11	Dap3
ENSMUSG00000028410.14	E010	475.932	0.00140575	0.448578	0.503011	0.986346	34.3049	33.6939	-0.0560684	chr4	40723796	40723844	49	+	438	586	493	540	477	326	ENSMUST00000149794.2, ENSMUST00000126020.2, ENSMUST00000030118.10, ENSMUST00000125442.8, ENSMUST00000137246.8, ENSMUST00000129204.8, ENSMUST00000164233.8, ENSMUST00000137476.8	Dnaja1
ENSMUSG00000042208.16	E017	31.7674	0.0168006	0.448581	0.503009	0.986346	9.45687	8.76917	-0.219135	chr11	23556614	23556766	153	-	43	22	30	24	43	29	ENSMUST00000155903.8, ENSMUST00000043356.13, ENSMUST00000180260.8, ENSMUST00000109532.9, ENSMUST00000093267.11	Sanbr
ENSMUSG00000056167.9	E018	60.5025	0.00993605	0.448589	0.503006	0.986346	12.3638	12.8909	0.121844	chr9	114451913	114452030	118	-	97	66	70	65	52	30	ENSMUST00000070117.8, ENSMUST00000217148.2, ENSMUST00000217296.2, ENSMUST00000216785.2, ENSMUST00000215155.2	Cnot10
ENSMUSG00000002297.17	E004	19.9635	0.160947	0.448511	0.503043	0.986346	6.55879	7.66007	0.449466	chr5	8447852	8448162	311	-	32	9	54	3	13	19	ENSMUST00000002368.16, ENSMUST00000171808.8, ENSMUST00000168637.2, ENSMUST00000168500.8	Dbf4
ENSMUSG00000022672.9	E019	5.66177	0.287459	0.448551	0.503024	0.986346	4.38323	3.01358	-1.08207	chr16	15492303	15492462	160	+	5	4	1	18	1	5	ENSMUST00000182134.2, ENSMUST00000023352.9	Prkdc
ENSMUSG00000029500.17	E004	73.6696	0.0022381	0.448519	0.503039	0.986346	13.6391	14.1376	0.105002	chr5	110413378	110413447	70	-	88	75	90	71	65	62	ENSMUST00000059229.16, ENSMUST00000136738.3, ENSMUST00000112505.9	Pgam5
ENSMUSG00000031565.19	E033	4.29828	0.199097	0.448518	0.50304	0.986346	3.92331	2.9401	-0.833108	chr8	26056016	26056726	711	+	7	3	3	10	3	1	ENSMUST00000210504.2	Fgfr1
ENSMUSG00000033159.15	E009	79.9786	0.0164679	0.448529	0.503034	0.986346	14.1838	14.8687	0.138115	chr1	75114451	75114460	10	-	135	69	87	64	48	97	ENSMUST00000190679.7, ENSMUST00000189043.2, ENSMUST00000187888.2, ENSMUST00000041213.12, ENSMUST00000168720.8	Cnppd1
ENSMUSG00000033295.15	E034	627.53	0.000630165	0.448554	0.503023	0.986346	39.0355	38.5141	-0.042878	chr4	118088683	118088988	306	-	840	542	608	731	496	624	ENSMUST00000049074.13	Ptprf
ENSMUSG00000049038.4	E002	2.52606	0.0478037	0.448534	0.503032	0.986346	2.4034	2.87091	0.513116	chr10	84956363	84956411	49	-	5	2	2	3	1	3	ENSMUST00000217027.2, ENSMUST00000050813.4	Mterf2
ENSMUSG00000062949.14	E026	317.166	0.00249487	0.448551	0.503024	0.986346	27.8099	28.5553	0.0806076	chrX	59337280	59337361	82	-	429	342	271	252	293	338	ENSMUST00000033480.13, ENSMUST00000138569.2, ENSMUST00000101527.3, ENSMUST00000154051.8	Atp11c
ENSMUSG00000029234.14	E007	68.3233	0.0026283	0.448503	0.503047	0.986346	13.3134	13.4853	0.0374868	chr5	76351967	76352129	163	+	91	70	109	76	41	44	ENSMUST00000138544.2, ENSMUST00000130842.2, ENSMUST00000031144.14, ENSMUST00000153633.2	Tmem165
ENSMUSG00000000131.16	E049	16.2398	0.10525	0.448459	0.503068	0.986356	5.98484	7.07037	0.482401	chr7	125751710	125751997	288	-	46	15	14	17	11	5	ENSMUST00000170675.8	Xpo6
ENSMUSG00000018547.9	E011	57.6615	0.0091072	0.44846	0.503067	0.986356	12.3915	11.8659	-0.126364	chr11	97620380	97620476	97	-	57	56	39	78	61	51	ENSMUST00000018691.9	Pip4k2b
ENSMUSG00000024236.19	E065	84.942	0.00185123	0.448465	0.503065	0.986356	14.5825	15.0975	0.101707	chr18	5118441	5118610	170	+	88	63	86	139	64	75	ENSMUST00000210707.2, ENSMUST00000125512.8, ENSMUST00000126977.8, ENSMUST00000140448.8, ENSMUST00000025079.16, ENSMUST00000143254.8, ENSMUST00000129543.2	Svil
ENSMUSG00000043019.13	E005	71.3522	0.00174943	0.448472	0.503061	0.986356	13.3479	13.8317	0.104079	chr1	151646583	151646683	101	+	88	85	110	61	54	47	ENSMUST00000191070.2, ENSMUST00000187951.7, ENSMUST00000059498.12, ENSMUST00000188145.7	Edem3
ENSMUSG00000002504.16	E003	277.578	0.00220938	0.448391	0.5031	0.986364	26.3004	26.8526	0.0629478	chr17	24858744	24859363	620	-	436	231	320	256	268	213	ENSMUST00000002572.6, ENSMUST00000019684.13, ENSMUST00000234121.2, ENSMUST00000234557.2, ENSMUST00000234505.2, ENSMUST00000234912.2	Nherf2
ENSMUSG00000021044.16	E012	52.9247	0.00238851	0.448396	0.503098	0.986364	11.6516	12.0614	0.10075	chr12	88413411	88413527	117	+	73	49	70	58	36	44	ENSMUST00000223538.2, ENSMUST00000101165.9, ENSMUST00000166940.3, ENSMUST00000222695.2	Adck1
ENSMUSG00000021870.18	E028	3.24426	0.0662081	0.448385	0.503103	0.986364	3.203	2.71011	-0.482444	chr14	26163811	26163893	83	-	7	2	1	3	4	3	ENSMUST00000129920.2	Slmap
ENSMUSG00000024477.5	E006	2.0498	0.183758	0.448413	0.503089	0.986364	2.60626	1.9921	-0.775676	chr18	46378267	46378319	53	-	0	2	3	3	0	4	ENSMUST00000235465.2	Pggt1b
ENSMUSG00000028164.16	E007	49.5347	0.00747222	0.448433	0.50308	0.986364	11.188	11.6688	0.122536	chr3	135217564	135217734	171	+	69	39	62	41	60	33	ENSMUST00000140893.8, ENSMUST00000144654.2, ENSMUST00000131610.8, ENSMUST00000029814.10	Manba
ENSMUSG00000031066.11	E015	2.61813	0.119323	0.448397	0.503097	0.986364	2.33954	2.9071	0.627012	chrX	20580253	20580411	159	+	3	4	3	1	1	4	ENSMUST00000149960.2, ENSMUST00000137101.8, ENSMUST00000033383.3	Usp11
ENSMUSG00000090208.2	E003	20.5603	6.79915	0.448397	0.503097	0.986364	8.38659	6.2878	-0.834224	chr1	133842211	133842560	350	+	4	42	0	40	27	3	ENSMUST00000160564.2	Gm15851
ENSMUSG00000121513.1	E024	5.60681	0.0365689	0.448427	0.503083	0.986364	3.63773	4.12873	0.365713	chr14	10290413	10290499	87	-	12	3	8	2	3	8	ENSMUST00000248712.1, ENSMUST00000248537.1	ENSMUSG00000121513
ENSMUSG00000000732.10	E008	4.50525	0.196105	0.446503	0.504001	0.986372	3.63658	3.17512	-0.391873	chr10	77911039	77911188	150	+	16	1	6	3	5	0	ENSMUST00000219038.2, ENSMUST00000105393.3, ENSMUST00000217675.2, ENSMUST00000219633.2	Icosl
ENSMUSG00000000884.18	E014	4.28495	0.0330099	0.446529	0.503988	0.986372	3.05761	3.59919	0.47091	chr16	18362976	18363023	48	+	11	4	5	1	3	4	ENSMUST00000090086.11, ENSMUST00000000904.15, ENSMUST00000167778.9, ENSMUST00000231621.2, ENSMUST00000149035.8, ENSMUST00000115600.4, ENSMUST00000139625.8, ENSMUST00000115601.8	Gnb1l
ENSMUSG00000001520.13	E012	2.05126	0.202546	0.447043	0.503742	0.986372	0.0281598	2.03311	12.3482	chr6	128385168	128385177	10	+	12	1	3	0	0	0	ENSMUST00000001561.12, ENSMUST00000120405.4, ENSMUST00000136631.2, ENSMUST00000123867.8	Nrip2
ENSMUSG00000001855.16	E034	16.3662	0.0449587	0.447956	0.503307	0.986372	6.17675	7.07575	0.393297	chr2	31910270	31910369	100	+	39	10	19	13	15	10	ENSMUST00000065398.13	Nup214
ENSMUSG00000002058.14	E017	31.2142	0.014905	0.447794	0.503385	0.986372	9.50212	8.72538	-0.247518	chr11	78239723	78239805	83	+	56	13	25	33	23	43	ENSMUST00000100755.4, ENSMUST00000108295.8, ENSMUST00000002127.14, ENSMUST00000125720.2	Unc119
ENSMUSG00000002325.16	E023	369.621	0.000543375	0.447734	0.503413	0.986372	29.7362	30.1331	0.0406698	chr14	55846378	55846784	407	+	416	652	399	322	224	263	ENSMUST00000145680.2, ENSMUST00000134863.8, ENSMUST00000138037.2, ENSMUST00000226275.2, ENSMUST00000130697.8	Irf9
ENSMUSG00000002781.20	E004	6.02464	0.0512463	0.445913	0.504282	0.986372	4.19397	3.67023	-0.38532	chr7	45546508	45546524	17	+	4	10	3	6	6	6	ENSMUST00000210503.2, ENSMUST00000069772.16, ENSMUST00000209395.2, ENSMUST00000209580.2, ENSMUST00000209292.2	Tmem143
ENSMUSG00000003420.9	E006	605.198	0.00181204	0.446624	0.503942	0.986372	37.7968	38.647	0.0707394	chr7	44751334	44751393	60	-	967	472	609	624	521	557	ENSMUST00000211668.2, ENSMUST00000210642.2, ENSMUST00000003512.9	Fcgrt
ENSMUSG00000003623.5	E010	2035.24	0.000159356	0.447334	0.503604	0.986372	63.6382	64.3455	0.0407082	chr5	9026008	9026109	102	-	4780	1767	1675	1238	1910	1622	ENSMUST00000003720.5, ENSMUST00000146115.2	Crot
ENSMUSG00000004565.16	E045	39.5818	0.0252005	0.447551	0.5035	0.986372	10.5187	9.85689	-0.188895	chr8	3584832	3584895	64	+	52	17	48	45	49	30	ENSMUST00000208002.2, ENSMUST00000004681.14, ENSMUST00000208851.2, ENSMUST00000207941.2, ENSMUST00000111070.4	Pnpla6
ENSMUSG00000005299.7	E018	365.655	0.00236341	0.446007	0.504237	0.986372	29.832	30.5389	0.0719106	chr5	33926906	33927155	250	-	450	380	515	333	292	292	ENSMUST00000144071.2, ENSMUST00000201981.2, ENSMUST00000200827.2, ENSMUST00000005431.6	Letm1
ENSMUSG00000005373.14	E014	848.705	0.00141033	0.447655	0.503451	0.986372	44.6393	43.9564	-0.0505427	chr5	135152504	135152547	44	+	918	826	1029	798	690	894	ENSMUST00000153519.8, ENSMUST00000005507.10, ENSMUST00000129008.5, ENSMUST00000128691.8, ENSMUST00000142385.8, ENSMUST00000201977.4	Mlxipl
ENSMUSG00000005674.10	E013	31.0482	0.0302079	0.446139	0.504174	0.986372	9.39264	8.3575	-0.338808	chr1	171048749	171048829	81	-	17	39	23	31	38	31	ENSMUST00000147246.2, ENSMUST00000111327.8, ENSMUST00000111326.8, ENSMUST00000005817.9, ENSMUST00000154106.8, ENSMUST00000130529.2, ENSMUST00000138184.8	Tomm40l
ENSMUSG00000005698.16	E001	20.0512	0.00665231	0.447488	0.50353	0.986372	7.5358	7.01185	-0.208712	chr8	106363200	106363210	11	+	19	20	28	22	19	14	ENSMUST00000132679.8	Ctcf
ENSMUSG00000005899.15	E015	21.4169	0.00707603	0.446898	0.503812	0.986372	7.2913	7.73638	0.17165	chr16	17439351	17439389	39	+	25	21	29	15	17	24	ENSMUST00000231436.2, ENSMUST00000232043.2, ENSMUST00000090159.13, ENSMUST00000231722.2, ENSMUST00000232116.2, ENSMUST00000231887.2, ENSMUST00000231627.2, ENSMUST00000163476.10, ENSMUST00000231736.2, ENSMUST00000232271.2, ENSMUST00000232578.2, ENSMUST00000232417.2, ENSMUST00000232021.2, ENSMUST00000165363.10, ENSMUST00000231257.2, ENSMUST00000231949.2, ENSMUST00000232442.2, ENSMUST00000232468.2, ENSMUST00000006053.13, ENSMUST00000231792.2, ENSMUST00000231311.2	Smpd4
ENSMUSG00000005899.15	E061	57.392	0.00268981	0.448052	0.503262	0.986372	12.5362	11.9809	-0.132135	chr16	17460338	17460667	330	+	62	51	68	59	49	59	ENSMUST00000231436.2, ENSMUST00000090159.13, ENSMUST00000231722.2, ENSMUST00000232271.2, ENSMUST00000163476.10, ENSMUST00000231627.2, ENSMUST00000232417.2, ENSMUST00000232021.2, ENSMUST00000165363.10, ENSMUST00000006053.13, ENSMUST00000231792.2	Smpd4
ENSMUSG00000006307.17	E020	46.0015	0.0251269	0.446722	0.503896	0.986372	10.6018	11.4979	0.236155	chr7	30275476	30275502	27	-	77	33	66	34	33	47	ENSMUST00000152931.2, ENSMUST00000006470.14, ENSMUST00000131002.2	Kmt2b
ENSMUSG00000006476.20	E010	86.85	0.0102018	0.446795	0.503861	0.986372	14.6535	15.3273	0.13179	chr2	24944468	24944479	12	+	88	78	97	81	104	72	ENSMUST00000100334.11, ENSMUST00000114388.8, ENSMUST00000132172.8, ENSMUST00000155909.2, ENSMUST00000140737.8, ENSMUST00000152122.8, ENSMUST00000116574.10, ENSMUST00000006646.15, ENSMUST00000074422.14, ENSMUST00000141866.3, ENSMUST00000102931.11	Nsmf
ENSMUSG00000006678.7	E002	3.56365	0.192153	0.446902	0.50381	0.986372	3.35825	2.81951	-0.504872	chrX	92419197	92419290	94	-	2	2	9	4	4	1	ENSMUST00000006856.3	Pola1
ENSMUSG00000007833.16	E006	276.703	0.000651198	0.4459	0.504288	0.986372	26.6808	26.3857	-0.0336845	chr7	44792204	44792326	123	-	412	254	337	258	224	236	ENSMUST00000209581.2, ENSMUST00000209963.2, ENSMUST00000210725.2, ENSMUST00000107815.4	Aldh16a1
ENSMUSG00000008540.12	E016	6447.23	0.000171876	0.446141	0.504173	0.986372	94.0564	93.4267	-0.0302403	chr6	138133383	138133390	8	+	4991	4703	4486	6019	8075	8889	ENSMUST00000008684.11, ENSMUST00000120230.8, ENSMUST00000204628.3, ENSMUST00000120939.8, ENSMUST00000140932.2, ENSMUST00000118091.8	Mgst1
ENSMUSG00000009418.18	E030	4.02951	0.036284	0.447696	0.503431	0.986372	2.99838	3.48524	0.434477	chr1	135392444	135392496	53	-	9	4	5	1	2	5	ENSMUST00000190298.8, ENSMUST00000190130.2, ENSMUST00000189362.7, ENSMUST00000067414.13, ENSMUST00000189252.2	Nav1
ENSMUSG00000011658.17	E038	36.4229	0.025326	0.447502	0.503524	0.986372	9.96695	9.31106	-0.197713	chr7	44549557	44549644	88	+	39	16	38	37	36	51	ENSMUST00000209039.2, ENSMUST00000207480.2, ENSMUST00000207485.2, ENSMUST00000208179.2, ENSMUST00000207833.2, ENSMUST00000071207.14	Fuz
ENSMUSG00000013622.16	E013	386.389	0.000594681	0.447775	0.503393	0.986372	31.199	30.7329	-0.0463666	chr5	31209806	31209877	72	+	534	307	336	460	352	367	ENSMUST00000013766.13, ENSMUST00000201887.4, ENSMUST00000201174.4, ENSMUST00000200942.2, ENSMUST00000200748.4, ENSMUST00000201136.2	Atraid
ENSMUSG00000013833.16	E002	105.175	0.00726839	0.446651	0.503929	0.986372	16.9087	16.2077	-0.124558	chr10	79730769	79731244	476	-	151	93	163	78	76	98	ENSMUST00000105378.9, ENSMUST00000165684.8	Med16
ENSMUSG00000014444.18	E055	8.49931	0.0733396	0.44697	0.503777	0.986372	4.29478	4.87004	0.363243	chr8	123223142	123223318	177	-	17	12	12	5	8	1	ENSMUST00000148497.2, ENSMUST00000067252.14, ENSMUST00000128383.8, ENSMUST00000156333.9	Piezo1
ENSMUSG00000014599.11	E004	35.3798	0.00366825	0.446887	0.503817	0.986372	10.0259	9.51816	-0.150974	chr3	107654042	107654100	59	-	59	33	39	50	20	23	ENSMUST00000014743.10, ENSMUST00000118593.8, ENSMUST00000120243.8, ENSMUST00000120654.8	Csf1
ENSMUSG00000015944.10	E012	117.596	0.0161971	0.447434	0.503556	0.986372	17.2128	17.4765	0.0448121	chr5	134167068	134172884	5817	+	145	84	106	112	137	121	ENSMUST00000016088.9	Castor2
ENSMUSG00000016344.15	E005	17.6007	0.00668776	0.447375	0.503584	0.986372	6.54664	7.04619	0.212876	chr2	180829329	180829342	14	+	17	17	19	21	15	17	ENSMUST00000138800.8	Ppdpf
ENSMUSG00000017756.10	E050	1132.64	0.000759124	0.446473	0.504015	0.986372	49.8543	50.4717	0.0416756	chr13	73963108	73964861	1754	+	1267	1124	1166	1336	962	1018	ENSMUST00000017900.9, ENSMUST00000220522.2	Slc12a7
ENSMUSG00000017765.18	E024	29.7443	0.00423465	0.447501	0.503524	0.986372	8.57112	9.04433	0.15592	chr8	106682213	106682359	147	-	59	26	44	18	27	17	ENSMUST00000116429.9, ENSMUST00000034370.17, ENSMUST00000132231.2	Slc12a4
ENSMUSG00000018395.20	E026	9.61337	0.0595939	0.44697	0.503777	0.986372	5.27947	4.77433	-0.290709	chr11	53485104	53485214	111	+	11	2	15	7	13	10	ENSMUST00000057330.15, ENSMUST00000120613.9, ENSMUST00000130037.2, ENSMUST00000173744.8, ENSMUST00000118353.9	Kif3a
ENSMUSG00000019254.17	E006	47.113	0.0141983	0.447828	0.503368	0.986372	10.7278	11.4722	0.195278	chr7	4485378	4485428	51	-	102	49	52	40	34	27	ENSMUST00000124248.8, ENSMUST00000013886.9, ENSMUST00000153101.7	Ppp1r12c
ENSMUSG00000019518.12	E010	9.92328	0.0142626	0.44591	0.504284	0.986372	5.38694	4.91969	-0.262297	chr5	138170844	138171048	205	+	18	6	7	8	9	13	ENSMUST00000157031.2, ENSMUST00000155745.3	Ap4m1
ENSMUSG00000020064.10	E031	7.63907	0.0375198	0.446406	0.504047	0.986372	4.15964	4.74443	0.380087	chr10	63139624	63139647	24	+	5	12	11	6	7	5	ENSMUST00000219577.2, ENSMUST00000219279.2	Herc4
ENSMUSG00000020076.8	E022	118.061	0.00979702	0.448313	0.503137	0.986372	17.1951	17.8332	0.107437	chr10	62479076	62479151	76	-	182	99	178	84	115	82	ENSMUST00000218372.2, ENSMUST00000020270.6	Ddx50
ENSMUSG00000020231.16	E004	4.26682	0.0410611	0.446609	0.503949	0.986372	3.17296	3.66344	0.415081	chr10	76098885	76098995	111	-	10	4	4	6	1	3	ENSMUST00000036033.14, ENSMUST00000160048.8, ENSMUST00000159807.8, ENSMUST00000105417.10	Dip2a
ENSMUSG00000020261.16	E006	5.45909	0.170874	0.447182	0.503676	0.986372	4.09358	3.23973	-0.675625	chr11	55104621	55104755	135	+	3	6	2	12	1	8	ENSMUST00000108867.2	Slc36a1
ENSMUSG00000020366.19	E012	115.645	0.00145283	0.447067	0.503731	0.986372	17.2243	17.5223	0.0505518	chr11	49760039	49760137	99	+	159	125	135	121	89	88	ENSMUST00000102778.8, ENSMUST00000148274.8, ENSMUST00000151695.2, ENSMUST00000144857.8, ENSMUST00000164643.8, ENSMUST00000020634.14, ENSMUST00000178543.8, ENSMUST00000109179.9, ENSMUST00000109178.8, ENSMUST00000043321.6	Mapk9
ENSMUSG00000020372.16	E018	2400.97	9.70195e-05	0.448234	0.503175	0.986372	68.1978	67.8469	-0.0195048	chr11	48694983	48695123	141	+	2923	2294	2800	2268	2229	2139	ENSMUST00000125166.2, ENSMUST00000020640.8, ENSMUST00000142269.2, ENSMUST00000139959.8	Rack1
ENSMUSG00000020389.20	E010	2.43208	0.205264	0.446535	0.503985	0.986372	2.72616	2.28735	-0.506611	chr11	51895338	51895736	399	+	1	4	5	2	0	3	ENSMUST00000143228.8	Cdkl3
ENSMUSG00000020419.12	E003	3.48563	0.0480606	0.446276	0.504109	0.986372	3.14728	2.81507	-0.322066	chr11	4358590	4358843	254	-	4	3	1	7	0	6	ENSMUST00000020689.10, ENSMUST00000109948.8, ENSMUST00000109949.8	Hormad2
ENSMUSG00000020521.8	E001	18.4681	0.0106576	0.44698	0.503773	0.986372	6.71951	7.25671	0.222691	chr11	86375483	86375510	28	+	32	16	27	11	13	18	ENSMUST00000020827.7	Rnft1
ENSMUSG00000020537.10	E018	129.902	0.00100816	0.445979	0.504251	0.986372	18.6194	18.1678	-0.0725449	chr11	60355659	60355717	59	+	169	128	164	128	94	120	ENSMUST00000018568.4	Drg2
ENSMUSG00000020561.9	E005	22.2806	0.102379	0.447256	0.503641	0.986372	8.31392	7.02456	-0.488276	chr12	33486935	33486982	48	+	14	26	31	8	27	25	ENSMUST00000218748.2, ENSMUST00000219758.2, ENSMUST00000020877.9, ENSMUST00000219769.2	Polr1f
ENSMUSG00000020593.17	E031	11.9703	0.121894	0.44653	0.503987	0.986372	5.77746	5.09214	-0.365098	chr12	16634509	16634652	144	-	16	2	8	23	15	8	ENSMUST00000222989.2	Lpin1
ENSMUSG00000020743.16	E025	32.8195	0.0657692	0.44651	0.503997	0.986372	8.84855	9.74392	0.279835	chr11	115503747	115503753	7	-	34	44	38	24	41	17	ENSMUST00000021087.14, ENSMUST00000137304.8	Mif4gd
ENSMUSG00000020948.10	E002	22.2269	0.0174372	0.447441	0.503553	0.986372	7.84211	7.34063	-0.191457	chr12	64989986	64990387	402	-	14	22	27	26	17	26	ENSMUST00000222508.2, ENSMUST00000021331.9	Klhl28
ENSMUSG00000021000.18	E005	165.462	0.00284529	0.446644	0.503933	0.986372	20.8761	20.3351	-0.0780453	chr12	59154622	59154624	3	+	221	143	146	156	153	184	ENSMUST00000219140.3	Mia2
ENSMUSG00000021027.18	E019	18.5729	0.00984045	0.446636	0.503937	0.986372	6.72366	7.22482	0.208148	chr12	55705833	55705988	156	-	22	23	21	13	18	16	ENSMUST00000110687.8, ENSMUST00000220367.2, ENSMUST00000085385.7, ENSMUST00000219432.2, ENSMUST00000220017.2, ENSMUST00000226244.2	Ralgapa1
ENSMUSG00000021038.18	E024	38.8106	0.003892	0.4461	0.504193	0.986372	9.81963	10.2695	0.130191	chr12	87307406	87307508	103	-	46	43	37	27	48	32	ENSMUST00000021426.10, ENSMUST00000072744.15, ENSMUST00000179379.9, ENSMUST00000222350.2	Vipas39
ENSMUSG00000021076.7	E004	109.423	0.00160177	0.447193	0.503671	0.986372	16.6633	17.1311	0.0814993	chr12	70984717	70984805	89	+	131	102	137	108	82	111	ENSMUST00000021479.6, ENSMUST00000220582.2, ENSMUST00000222291.2, ENSMUST00000220770.2	Actr10
ENSMUSG00000021111.16	E034	145.846	0.00218721	0.447676	0.503441	0.986372	19.0585	19.6288	0.0873319	chr12	105779457	105779541	85	+	224	177	178	119	118	97	ENSMUST00000166471.8, ENSMUST00000109901.9, ENSMUST00000021535.14, ENSMUST00000168186.8, ENSMUST00000170002.8, ENSMUST00000166329.8, ENSMUST00000169938.8, ENSMUST00000166498.8, ENSMUST00000169524.2, ENSMUST00000163473.8, ENSMUST00000164798.2	Papola
ENSMUSG00000021286.9	E009	4.30516	0.0309253	0.446015	0.504233	0.986372	3.13087	3.62227	0.421004	chr12	111791199	111791286	88	+	4	5	4	7	4	2	ENSMUST00000221313.2	Zfyve21
ENSMUSG00000021670.15	E008	226.96	0.00514161	0.44726	0.503639	0.986372	22.6941	23.1799	0.063388	chr13	96788629	96788744	116	-	118	141	182	524	78	298	ENSMUST00000169945.8, ENSMUST00000170287.8, ENSMUST00000169202.2, ENSMUST00000022176.15, ENSMUST00000168855.2	Hmgcr
ENSMUSG00000021687.15	E003	254.897	0.00267408	0.446856	0.503832	0.986372	25.0327	25.6919	0.0784087	chr13	94340255	94340671	417	-	354	277	347	173	221	210	ENSMUST00000152555.8, ENSMUST00000153558.8, ENSMUST00000022197.15	Scamp1
ENSMUSG00000021696.10	E007	3.54693	0.215878	0.446014	0.504234	0.986372	2.0802	2.79566	0.853297	chr13	108408339	108408395	57	+	6	6	10	1	1	0	ENSMUST00000022207.10, ENSMUST00000225550.2	Elovl7
ENSMUSG00000021709.15	E025	95.8975	0.00165097	0.446412	0.504044	0.986372	15.5237	15.9732	0.0838215	chr13	103996579	103996653	75	-	151	104	132	68	76	72	ENSMUST00000191275.7, ENSMUST00000189323.2, ENSMUST00000091269.11, ENSMUST00000169083.8, ENSMUST00000053927.12, ENSMUST00000022222.12, ENSMUST00000188997.7	Erbin
ENSMUSG00000021710.12	E027	41.3211	0.0366888	0.44625	0.504121	0.986372	10.7763	10.1178	-0.18336	chr13	104245924	104246094	171	-	41	29	69	32	39	42	ENSMUST00000224086.2, ENSMUST00000109315.5, ENSMUST00000224945.2	Nln
ENSMUSG00000021779.20	E006	46.7171	0.0314238	0.446141	0.504173	0.986372	10.7353	11.4611	0.190402	chr14	4458426	4458434	9	-	65	43	42	38	28	69	ENSMUST00000022304.12, ENSMUST00000022303.17, ENSMUST00000091471.12	Thrb
ENSMUSG00000022034.11	E008	1.86061	0.184208	0.445966	0.504257	0.986372	1.42191	2.11515	1.1461	chr14	66064617	66064656	40	-	6	4	2	1	0	0	ENSMUST00000136920.2, ENSMUST00000131729.2, ENSMUST00000022613.10	Esco2
ENSMUSG00000022089.10	E002	5.27679	0.113336	0.448261	0.503162	0.986372	3.33297	4.09331	0.593496	chr14	70337555	70337571	17	+	16	4	5	1	3	6	ENSMUST00000227841.2, ENSMUST00000022680.9	Bin3
ENSMUSG00000022181.17	E008	399.66	0.00238607	0.447284	0.503627	0.986372	28.5258	28.9142	0.041287	chr15	4769241	4769382	142	+	109	195	319	94	1030	412	ENSMUST00000162585.8, ENSMUST00000162350.3, ENSMUST00000161997.8, ENSMUST00000022788.15	C6
ENSMUSG00000022300.11	E009	92.3288	0.00195392	0.446517	0.503994	0.986372	15.2514	15.7131	0.0875162	chr15	38993611	38993693	83	+	133	119	114	88	51	74	ENSMUST00000022909.10	Dcaf13
ENSMUSG00000022307.17	E016	159.875	0.00266131	0.446531	0.503987	0.986372	20.0839	20.5823	0.0728023	chr15	41680478	41680662	185	+	210	156	172	154	125	163	ENSMUST00000090095.13, ENSMUST00000179393.8, ENSMUST00000090096.11, ENSMUST00000110297.10, ENSMUST00000230203.2, ENSMUST00000170127.9, ENSMUST00000022918.15, ENSMUST00000230778.2, ENSMUST00000229769.2	Oxr1
ENSMUSG00000022329.16	E018	18.4735	0.0209015	0.445947	0.504266	0.986372	6.78821	7.2432	0.187849	chr15	35155673	35155815	143	-	23	15	26	21	20	9	ENSMUST00000018476.14, ENSMUST00000138841.2, ENSMUST00000067033.8	Stk3
ENSMUSG00000022450.7	E012	141.193	0.00622583	0.448072	0.503252	0.986372	18.5731	19.2648	0.10819	chr15	82237547	82238281	735	-	150	131	107	159	117	178	ENSMUST00000229283.2	Ndufa6
ENSMUSG00000022462.8	E021	142.325	0.0088894	0.447339	0.503601	0.986372	18.8102	19.5677	0.116901	chr15	96596496	96596572	77	-	222	127	200	100	139	102	ENSMUST00000023099.8, ENSMUST00000229141.2	Slc38a2
ENSMUSG00000022503.11	E017	117.756	0.00152146	0.446519	0.503993	0.986372	17.5619	17.1088	-0.0770381	chr16	10239100	10239201	102	+	174	151	163	98	93	62	ENSMUST00000143617.2, ENSMUST00000023146.5, ENSMUST00000156338.2, ENSMUST00000140157.8, ENSMUST00000142771.8	Nubp1
ENSMUSG00000022555.13	E002	13.445	0.110198	0.448034	0.50327	0.986372	5.60944	6.28769	0.330173	chr15	76386217	76386267	51	-	27	11	19	4	7	18	ENSMUST00000023214.11, ENSMUST00000160294.8	Dgat1
ENSMUSG00000022723.17	E027	121.721	0.00669149	0.44607	0.504207	0.986372	17.0838	17.7198	0.107731	chr16	59374470	59376115	1646	-	113	118	79	84	155	158	ENSMUST00000172910.3, ENSMUST00000044604.16	Crybg3
ENSMUSG00000022789.16	E016	139.63	0.00234413	0.445991	0.504245	0.986372	18.7294	19.2419	0.0798875	chr16	16141486	16141641	156	-	163	145	145	143	124	128	ENSMUST00000230022.2, ENSMUST00000230980.2, ENSMUST00000096229.11, ENSMUST00000023477.15, ENSMUST00000115749.3	Dnm1l
ENSMUSG00000022791.20	E015	16.0913	0.0733735	0.446532	0.503986	0.986372	6.03417	7.04142	0.446779	chr16	32482707	32482737	31	+	26	7	34	10	14	12	ENSMUST00000156614.3, ENSMUST00000238806.2, ENSMUST00000115125.8, ENSMUST00000238856.2, ENSMUST00000115124.9, ENSMUST00000238891.2, ENSMUST00000115123.9, ENSMUST00000150383.8, ENSMUST00000145627.8, ENSMUST00000115126.9	Tnk2
ENSMUSG00000022847.16	E003	214.46	0.00316691	0.448324	0.503132	0.986372	23.0873	23.6753	0.0753736	chr16	20543962	20544336	375	-	271	216	189	218	166	242	ENSMUST00000115437.4, ENSMUST00000076422.13, ENSMUST00000232217.2	Thpo
ENSMUSG00000022898.14	E006	1.77873	0.0854912	0.446445	0.504028	0.986372	1.94075	2.51954	0.753358	chr16	94305046	94305160	115	-	6	1	1	2	1	1	ENSMUST00000127449.8	Vps26c
ENSMUSG00000022914.18	E060	24.8712	0.0230051	0.447303	0.503618	0.986372	8.41221	7.76149	-0.233383	chr16	95867696	95867794	99	-	28	18	34	15	31	24	ENSMUST00000099502.9, ENSMUST00000023631.17, ENSMUST00000232755.2	Brwd1
ENSMUSG00000022965.9	E002	49.745	0.00868729	0.446117	0.504185	0.986372	10.9971	11.5833	0.151222	chr16	91344035	91344120	86	+	104	49	78	43	27	25	ENSMUST00000023687.9, ENSMUST00000127644.2	Ifngr2
ENSMUSG00000023079.15	E006	15.9084	0.0123325	0.446909	0.503807	0.986372	6.16578	6.79942	0.283102	chr5	134386551	134386639	89	-	40	10	21	8	14	11	ENSMUST00000100654.10, ENSMUST00000202104.4, ENSMUST00000200944.4, ENSMUST00000167084.9, ENSMUST00000171794.9, ENSMUST00000111244.5, ENSMUST00000111245.9, ENSMUST00000202280.4, ENSMUST00000073161.12	Gtf2ird1
ENSMUSG00000023206.17	E023	31.0292	0.0434819	0.447969	0.503301	0.986372	8.61989	9.46763	0.272243	chr2	11725098	11725203	106	+	68	23	39	14	25	30	ENSMUST00000124448.2	Il15ra
ENSMUSG00000023707.14	E023	87.1284	0.00639553	0.446428	0.504036	0.986372	15.3832	14.7276	-0.127686	chr5	124252778	124252829	52	+	102	93	88	78	86	80	ENSMUST00000119269.6, ENSMUST00000130140.8, ENSMUST00000136955.2, ENSMUST00000024470.13, ENSMUST00000198770.2, ENSMUST00000198505.2	Ogfod2
ENSMUSG00000023845.8	E002	74.7083	0.0047674	0.44755	0.503501	0.986372	13.6386	14.4551	0.170116	chr17	17747327	17747617	291	-	122	67	77	63	61	74	ENSMUST00000231515.2, ENSMUST00000041047.4	Lnpep
ENSMUSG00000023961.17	E002	373.726	0.00171208	0.448262	0.503161	0.986372	30.3609	30.6798	0.0321259	chr17	44407207	44410568	3362	-	518	362	362	365	318	364	ENSMUST00000143137.2, ENSMUST00000024757.14	Enpp4
ENSMUSG00000024308.16	E025	329.017	0.000520331	0.448258	0.503163	0.986372	28.7942	29.1168	0.0340511	chr17	34147114	34147250	137	+	565	303	375	402	193	246	ENSMUST00000234273.2, ENSMUST00000234247.2, ENSMUST00000025161.10, ENSMUST00000172653.2	Tapbp
ENSMUSG00000024338.16	E015	130.055	0.00100543	0.4468	0.503858	0.986372	18.6072	18.1569	-0.0723951	chr17	34420152	34420179	28	+	175	122	111	165	121	100	ENSMUST00000173441.9, ENSMUST00000172960.2, ENSMUST00000237106.2, ENSMUST00000236331.2, ENSMUST00000025196.9, ENSMUST00000236557.2	Psmb8
ENSMUSG00000024357.11	E005	114.578	0.00582314	0.446552	0.503977	0.986372	17.0156	17.6182	0.102558	chr18	35402667	35402763	97	-	176	94	138	102	112	89	ENSMUST00000237896.2, ENSMUST00000025215.10, ENSMUST00000236387.2, ENSMUST00000237253.2, ENSMUST00000235619.2	Sil1
ENSMUSG00000024483.20	E052	1.54481	0.0980236	0.447417	0.503564	0.986372	1.76177	2.26502	0.7252	chr18	36789888	36789915	28	+	4	1	2	0	2	1	ENSMUST00000006205.14	Ankhd1
ENSMUSG00000024542.10	E056	2.24658	0.421663	0.446667	0.503922	0.986372	1.95616	2.61007	0.832442	chr18	68003398	68003642	245	+	1	7	3	3	0	0	ENSMUST00000225681.2	Cep192
ENSMUSG00000024797.15	E016	1.91472	0.787289	0.448004	0.503284	0.986372	2.44765	2.02318	-0.549742	chr19	6119719	6119728	10	-	0	5	0	4	0	2	ENSMUST00000159869.2	Vps51
ENSMUSG00000024914.17	E023	293.716	0.000731441	0.446104	0.504191	0.986372	27.4824	26.9468	-0.0597583	chr19	5474389	5474461	73	-	383	254	290	328	273	263	ENSMUST00000134697.2, ENSMUST00000025853.16, ENSMUST00000113674.8, ENSMUST00000113673.9, ENSMUST00000136579.3, ENSMUST00000126908.9, ENSMUST00000148219.9	Drap1
ENSMUSG00000024940.12	E043	5.66335	0.0211733	0.446458	0.504022	0.986372	4.2083	3.66573	-0.398715	chr19	5806822	5806959	138	+	10	4	7	7	3	5	ENSMUST00000236529.2, ENSMUST00000236130.2, ENSMUST00000235336.2, ENSMUST00000237280.2, ENSMUST00000081496.6	Ltbp3
ENSMUSG00000024941.10	E033	125.118	0.00605766	0.448046	0.503264	0.986372	17.7165	18.2794	0.092334	chr19	5820258	5820320	63	-	218	130	170	122	73	86	ENSMUST00000236568.2, ENSMUST00000236773.2, ENSMUST00000025890.10, ENSMUST00000236978.2, ENSMUST00000235599.2, ENSMUST00000235561.2, ENSMUST00000235698.2	Scyl1
ENSMUSG00000024958.14	E019	32.9615	0.00460126	0.448012	0.503281	0.986372	9.41934	8.92423	-0.156729	chr19	6917851	6917890	40	-	31	32	23	41	30	38	ENSMUST00000025909.11, ENSMUST00000238128.2, ENSMUST00000238183.2, ENSMUST00000237934.2, ENSMUST00000235237.2, ENSMUST00000235518.2, ENSMUST00000166115.9, ENSMUST00000099776.6	Gpr137
ENSMUSG00000025372.17	E012	168.521	0.00156107	0.446912	0.503805	0.986372	20.5389	20.9461	0.0583652	chr11	119872815	119872952	138	+	272	244	181	189	82	100	ENSMUST00000106231.8, ENSMUST00000075180.12, ENSMUST00000103021.10, ENSMUST00000106233.2, ENSMUST00000026436.10	Baiap2
ENSMUSG00000025409.15	E025	13.6639	0.04256	0.448164	0.503208	0.986372	5.6514	6.29333	0.311217	chr10	127123408	127123495	88	-	14	22	19	15	6	9	ENSMUST00000156208.2	Mbd6
ENSMUSG00000025466.20	E030	58.5242	0.00484164	0.447487	0.503531	0.986372	12.6176	12.1011	-0.121902	chr7	139682258	139682288	31	-	63	64	65	56	59	47	ENSMUST00000026539.14, ENSMUST00000121115.2, ENSMUST00000211677.2, ENSMUST00000120034.8, ENSMUST00000142105.8, ENSMUST00000155777.8, ENSMUST00000148716.8	Fuom
ENSMUSG00000025510.15	E027	453.689	0.000736024	0.446744	0.503885	0.986372	33.1399	33.6488	0.047418	chr7	141050464	141050742	279	+	612	450	655	408	326	379	ENSMUST00000106000.10, ENSMUST00000210308.2, ENSMUST00000058746.7, ENSMUST00000177840.9	Cd151
ENSMUSG00000025584.18	E020	88.2567	0.00399921	0.445898	0.504289	0.986372	15.1371	14.5112	-0.12376	chr7	80969071	80969188	118	+	82	67	62	129	93	88	ENSMUST00000130494.2, ENSMUST00000026672.8	Pde8a
ENSMUSG00000025825.13	E017	401.486	0.00294686	0.447663	0.503447	0.986372	31.3572	31.6976	0.0333329	chr5	113916076	113916334	259	+	520	363	431	333	346	453	ENSMUST00000112312.8, ENSMUST00000026937.12	Iscu
ENSMUSG00000025854.16	E008	1.68697	0.47824	0.446054	0.504215	0.986372	1.41567	2.63866	1.79715	chr5	138743735	138744604	870	+	0	1	8	1	1	0	ENSMUST00000197027.2	Fam20c
ENSMUSG00000026043.19	E028	44.7142	0.0115929	0.447088	0.503721	0.986372	11.1595	10.529	-0.169204	chr1	45372125	45372178	54	+	37	47	91	57	24	24	ENSMUST00000087883.13	Col3a1
ENSMUSG00000026103.15	E040	7.79106	0.0439259	0.448067	0.503254	0.986372	4.92724	4.22992	-0.440954	chr1	52251362	52251368	7	-	9	9	7	15	6	2	ENSMUST00000114512.8, ENSMUST00000145514.8, ENSMUST00000151694.2, ENSMUST00000139273.8, ENSMUST00000147825.8, ENSMUST00000114510.8, ENSMUST00000155587.8, ENSMUST00000114513.9	Gls
ENSMUSG00000026123.12	E011	13.8955	0.0592891	0.446359	0.504069	0.986372	6.38689	5.86801	-0.245138	chr1	34908487	34913037	4551	+	31	4	14	12	16	11	ENSMUST00000156687.8	Plekhb2
ENSMUSG00000026213.16	E009	7.61362	0.0353444	0.44679	0.503863	0.986372	4.88178	4.22914	-0.414699	chr1	75501732	75501806	75	+	13	5	9	7	1	13	ENSMUST00000140963.8, ENSMUST00000113553.2, ENSMUST00000129652.2, ENSMUST00000027414.16	Stk11ip
ENSMUSG00000026335.17	E046	64.3733	0.0194401	0.447885	0.503341	0.986372	12.5124	13.2296	0.162706	chr1	97904582	97904793	212	-	105	76	92	42	56	36	ENSMUST00000058762.15, ENSMUST00000161567.8, ENSMUST00000159428.8, ENSMUST00000097625.10, ENSMUST00000162426.2	Pam
ENSMUSG00000026361.10	E021	30.188	0.013923	0.447359	0.503592	0.986372	8.65179	9.14111	0.159638	chr1	143567053	143567065	13	-	41	40	43	35	13	19	ENSMUST00000018337.9, ENSMUST00000159794.2, ENSMUST00000212510.2	Cdc73
ENSMUSG00000026470.15	E005	26.3865	0.0248924	0.44721	0.503663	0.986372	8.15105	8.69249	0.186505	chr1	155034545	155034673	129	+	50	25	28	38	17	11	ENSMUST00000193059.6, ENSMUST00000191769.2, ENSMUST00000192519.6, ENSMUST00000027743.13, ENSMUST00000195302.6	Stx6
ENSMUSG00000026478.15	E017	18.9731	0.028755	0.447006	0.50376	0.986372	6.73961	7.37154	0.259517	chr1	153115001	153115072	72	-	38	23	19	16	16	9	ENSMUST00000027752.15, ENSMUST00000163011.2	Lamc1
ENSMUSG00000026504.18	E007	16.1546	0.0572811	0.4473	0.50362	0.986372	6.97558	6.07345	-0.400804	chr1	176672390	176672454	65	+	13	12	23	16	13	20	ENSMUST00000056773.15, ENSMUST00000027785.15, ENSMUST00000150429.8, ENSMUST00000133305.8, ENSMUST00000123409.8	Sdccag8
ENSMUSG00000026605.15	E005	1.77437	0.0858535	0.446713	0.5039	0.986372	1.46527	2.04631	0.963933	chr1	189380982	189381053	72	-	5	0	7	1	0	0	ENSMUST00000171929.8, ENSMUST00000165798.2	Cenpf
ENSMUSG00000026630.10	E008	9.24405	0.0203955	0.448214	0.503184	0.986372	4.78784	5.20583	0.241932	chr1	190840648	190840683	36	+	27	9	8	17	2	0	ENSMUST00000194833.6, ENSMUST00000192268.2, ENSMUST00000027943.6, ENSMUST00000193771.6, ENSMUST00000191621.2	Batf3
ENSMUSG00000026836.16	E018	2.25651	0.190854	0.446304	0.504095	0.986372	2.70977	2.04708	-0.809531	chr2	58406285	58406312	28	-	2	3	0	4	4	0	ENSMUST00000112601.9, ENSMUST00000090935.9	Acvr1
ENSMUSG00000027165.17	E005	19.3935	0.015909	0.445913	0.504282	0.986372	6.82747	7.42878	0.244431	chr2	101392571	101392574	4	-	20	26	20	14	14	23	ENSMUST00000177152.2, ENSMUST00000160037.8, ENSMUST00000111231.10, ENSMUST00000136601.9, ENSMUST00000090513.11, ENSMUST00000099682.9, ENSMUST00000160722.8	Iftap
ENSMUSG00000027257.14	E009	3.50461	0.198316	0.446041	0.504221	0.986372	2.62862	3.36197	0.710461	chr2	91087158	91087182	25	+	2	8	4	3	4	0	ENSMUST00000144394.8, ENSMUST00000143883.2, ENSMUST00000168916.8, ENSMUST00000028694.12	Pacsin3
ENSMUSG00000027309.19	E037	36.8925	0.00892922	0.447871	0.503348	0.986372	9.60779	10.1307	0.15397	chr2	130617647	130617691	45	-	57	31	38	21	37	42	ENSMUST00000119422.8, ENSMUST00000044766.15, ENSMUST00000148924.8	Dnaaf9
ENSMUSG00000027340.16	E015	2.46862	0.0593059	0.445968	0.504256	0.986372	2.88468	2.38292	-0.551644	chr2	131916754	131917418	665	-	6	2	1	4	0	3	ENSMUST00000127724.8	Slc23a2
ENSMUSG00000027498.15	E007	125.671	0.00401195	0.446982	0.503772	0.986372	17.8929	18.2343	0.0557921	chr2	172217991	172218169	179	+	153	141	166	118	80	119	ENSMUST00000116375.2	Cstf1
ENSMUSG00000027667.14	E016	48.4671	0.00278793	0.44604	0.504221	0.986372	11.0251	11.5255	0.12925	chr3	32571229	32571288	60	+	76	54	56	38	45	33	ENSMUST00000193789.2, ENSMUST00000193287.6, ENSMUST00000191783.6, ENSMUST00000029203.13, ENSMUST00000192985.6, ENSMUST00000194126.6, ENSMUST00000193119.6	Zfp639
ENSMUSG00000027692.17	E037	2.4054	0.0508142	0.447133	0.5037	0.986372	2.64365	2.21295	-0.513343	chr3	28692537	28692618	82	+	2	1	2	3	3	3	ENSMUST00000162777.8, ENSMUST00000160307.9, ENSMUST00000162485.8, ENSMUST00000159680.9, ENSMUST00000159308.8, ENSMUST00000159236.9, ENSMUST00000162225.2, ENSMUST00000160934.8, ENSMUST00000160518.8, ENSMUST00000161964.2, ENSMUST00000162037.9	Tnik
ENSMUSG00000027804.14	E005	100.036	0.00145389	0.44634	0.504078	0.986372	16.3166	15.9178	-0.0727084	chr3	79500996	79501057	62	+	101	113	123	113	89	70	ENSMUST00000162690.3, ENSMUST00000161460.8, ENSMUST00000029382.13, ENSMUST00000159505.3	Ppid
ENSMUSG00000027843.14	E012	1.54972	0.0973669	0.448359	0.503115	0.986372	1.80046	2.34201	0.75899	chr3	103783911	103784053	143	+	6	1	1	3	0	0	ENSMUST00000029433.9, ENSMUST00000146071.8, ENSMUST00000198530.2	Ptpn22
ENSMUSG00000027890.18	E005	220.439	0.00526811	0.448132	0.503223	0.986372	24.193	23.3491	-0.106544	chr3	107949643	107949738	96	-	328	243	276	245	113	182	ENSMUST00000106670.2, ENSMUST00000178808.8, ENSMUST00000029489.15	Gstm4
ENSMUSG00000028030.13	E020	19.5019	0.0108137	0.446241	0.504126	0.986372	7.34496	6.92991	-0.168445	chr3	132440479	132440605	127	+	18	24	21	20	22	12	ENSMUST00000169172.5, ENSMUST00000029664.8	Tbck
ENSMUSG00000028150.15	E003	3.88247	0.0608989	0.446389	0.504055	0.986372	2.89653	3.46421	0.516773	chr3	94284739	94284766	28	+	1	6	6	3	2	5	ENSMUST00000197040.5	Rorc
ENSMUSG00000028179.13	E006	1074.69	0.00042688	0.446353	0.504072	0.986372	48.5571	48.8394	0.0194622	chr3	157610782	157610834	53	-	1319	1667	1225	819	778	817	ENSMUST00000198009.2, ENSMUST00000118539.2	Cth
ENSMUSG00000028289.13	E002	2.67976	0.176131	0.447551	0.5035	0.986372	2.43114	3.00898	0.615606	chr4	28813152	28813249	98	+	3	1	5	6	2	0	ENSMUST00000080934.11, ENSMUST00000029964.12, ENSMUST00000108194.9	Epha7
ENSMUSG00000028289.13	E003	2.67976	0.176131	0.447551	0.5035	0.986372	2.43114	3.00898	0.615606	chr4	28813250	28813325	76	+	3	1	5	6	2	0	ENSMUST00000080934.11, ENSMUST00000029964.12, ENSMUST00000108191.2, ENSMUST00000108194.9	Epha7
ENSMUSG00000028519.17	E031	1.35244	0.118731	0.446637	0.503936	0.986372	1.76155	1.84901	0.139843	chr4	104598710	104598994	285	+	4	2	1	0	0	2	ENSMUST00000106830.9, ENSMUST00000146078.8	Dab1
ENSMUSG00000028538.13	E005	338.291	0.000781828	0.446433	0.504034	0.986372	28.8235	29.2997	0.0500927	chr4	117797551	117797642	92	-	412	325	389	294	305	336	ENSMUST00000106410.8, ENSMUST00000030263.9, ENSMUST00000138274.8, ENSMUST00000097912.8	St3gal3
ENSMUSG00000028553.13	E010	1677.2	0.000144337	0.446644	0.503933	0.986372	58.8228	58.8772	0.00329775	chr4	98926197	98926302	106	+	1942	2483	1826	1630	1120	1306	ENSMUST00000030280.7	Angptl3
ENSMUSG00000028556.16	E064	18.2018	0.0322685	0.448081	0.503248	0.986372	7.27517	6.65653	-0.25731	chr4	98897543	98897576	34	-	23	15	28	16	13	18	ENSMUST00000127417.3, ENSMUST00000030286.14, ENSMUST00000124466.8, ENSMUST00000205650.2, ENSMUST00000075836.12, ENSMUST00000131386.3	Dock7
ENSMUSG00000028563.17	E009	5.24965	0.216118	0.447727	0.503416	0.986372	3.45864	4.05276	0.457861	chr4	98271201	98271297	97	-	6	4	10	4	0	9	ENSMUST00000107051.10	Tm2d1
ENSMUSG00000028600.16	E017	4.83766	0.0239455	0.447781	0.503391	0.986372	3.89151	3.32876	-0.451102	chr4	107880500	107880609	110	-	6	3	8	5	5	3	ENSMUST00000146851.8, ENSMUST00000106708.8, ENSMUST00000044248.14, ENSMUST00000106709.9, ENSMUST00000145491.8	Podn
ENSMUSG00000028670.15	E006	284.74	0.000555966	0.447521	0.503515	0.986372	27.0976	26.6943	-0.0454762	chr4	135696739	135696840	102	-	406	232	332	266	244	276	ENSMUST00000145350.2, ENSMUST00000105852.8, ENSMUST00000156948.8, ENSMUST00000067567.5	Lypla2
ENSMUSG00000028677.20	E021	40.5831	0.0430392	0.447917	0.503326	0.986372	10.8347	9.91907	-0.256727	chr4	117143086	117143125	40	-	85	39	34	27	25	47	ENSMUST00000133971.3, ENSMUST00000150148.2, ENSMUST00000221654.2, ENSMUST00000128122.9, ENSMUST00000154974.8, ENSMUST00000094853.9	Rnf220
ENSMUSG00000028683.15	E013	10.7504	0.0525749	0.446819	0.503849	0.986372	5.03722	5.61485	0.313877	chr4	116924660	116925940	1281	+	19	9	16	6	11	7	ENSMUST00000155181.2	Eif2b3
ENSMUSG00000028809.17	E028	34.7541	0.00492986	0.446246	0.504123	0.986372	9.85401	9.32662	-0.159754	chr4	135069681	135069721	41	-	41	42	39	42	23	27	ENSMUST00000150619.9, ENSMUST00000131301.2, ENSMUST00000105861.8, ENSMUST00000030613.11, ENSMUST00000136342.9, ENSMUST00000154788.2, ENSMUST00000084846.12	Srrm1
ENSMUSG00000028842.16	E009	11.4238	0.085512	0.448085	0.503246	0.986372	5.53098	5.37025	-0.0852763	chr4	126244696	126244842	147	-	7	5	20	9	10	17	ENSMUST00000069097.13	Ago3
ENSMUSG00000028854.10	E010	26.1997	0.0475227	0.447672	0.503442	0.986372	7.95427	8.69931	0.259618	chr4	133145211	133145413	203	+	31	35	29	23	12	31	ENSMUST00000156079.2, ENSMUST00000030669.8	Slc9a1
ENSMUSG00000028959.15	E039	15.4225	0.0358671	0.448095	0.503241	0.986372	6.03404	6.62367	0.269783	chr5	24650196	24650204	9	-	17	20	24	11	18	5	ENSMUST00000123144.2, ENSMUST00000144389.8, ENSMUST00000139307.2, ENSMUST00000115041.2, ENSMUST00000030800.13	Fastk
ENSMUSG00000028961.16	E014	253.974	0.0065161	0.446867	0.503826	0.986372	25.02	25.8491	0.0983575	chr4	149245292	149245410	119	-	254	249	327	340	149	237	ENSMUST00000137982.2, ENSMUST00000156120.8, ENSMUST00000084124.7	Pgd
ENSMUSG00000028977.18	E024	1.78233	0.122328	0.447004	0.503761	0.986372	2.19814	2.0499	-0.201525	chr4	149028715	149029053	339	+	5	1	3	0	0	3	ENSMUST00000094464.10, ENSMUST00000122222.8	Casz1
ENSMUSG00000029203.17	E011	6.75757	0.18261	0.446825	0.503847	0.986372	4.74234	3.6951	-0.720886	chr5	65726726	65728874	2149	+	10	7	2	2	5	14	ENSMUST00000202721.2	Ube2k
ENSMUSG00000029217.17	E028	39.7102	0.0103341	0.446217	0.504137	0.986372	10.4448	9.92812	-0.147479	chr5	72982387	72982473	87	-	50	46	24	41	30	48	ENSMUST00000150193.2, ENSMUST00000149533.8, ENSMUST00000071944.13, ENSMUST00000126481.8, ENSMUST00000138842.8, ENSMUST00000073843.13, ENSMUST00000202547.2	Tec
ENSMUSG00000029312.13	E014	14.1664	0.0834998	0.446381	0.504059	0.986372	6.48936	5.66845	-0.391271	chr5	104033773	104034156	384	-	17	11	11	20	19	7	ENSMUST00000112811.8, ENSMUST00000031254.9, ENSMUST00000112815.8, ENSMUST00000131843.2	Klhl8
ENSMUSG00000029394.12	E005	84.9783	0.00232589	0.446019	0.504232	0.986372	15.1596	14.6827	-0.0936887	chr5	124484090	124484217	128	-	104	85	126	86	64	63	ENSMUST00000031341.11, ENSMUST00000111473.8, ENSMUST00000196910.2, ENSMUST00000111472.6, ENSMUST00000111474.8	Cdk2ap1
ENSMUSG00000029461.18	E001	7.96755	0.118911	0.447911	0.503329	0.986372	4.15971	5.00007	0.531721	chr7	100355842	100355890	49	+	10	15	4	4	5	10	ENSMUST00000107042.9	Fam168a
ENSMUSG00000029465.15	E002	196.872	0.00180112	0.445962	0.504259	0.986372	22.7745	22.209	-0.0751446	chr5	122529985	122530028	44	+	256	171	215	221	195	147	ENSMUST00000148913.2, ENSMUST00000102525.11	Arpc3
ENSMUSG00000029478.17	E021	93.3335	0.0029059	0.447507	0.503521	0.986372	15.2472	15.7388	0.0931314	chr5	125102716	125102868	153	-	98	117	113	65	109	62	ENSMUST00000086083.11, ENSMUST00000111402.9, ENSMUST00000055256.14, ENSMUST00000125053.8, ENSMUST00000134819.2, ENSMUST00000130742.2, ENSMUST00000111398.8, ENSMUST00000111394.8, ENSMUST00000111393.8	Ncor2
ENSMUSG00000029504.6	E021	17.6365	0.0645816	0.446039	0.504222	0.986372	7.27028	6.31502	-0.407783	chr5	110804954	110804976	23	+	18	20	15	8	20	23	ENSMUST00000031478.6, ENSMUST00000143087.2	Ddx51
ENSMUSG00000029516.20	E072	1.37846	0.228784	0.447736	0.503412	0.986372	2.17944	1.55873	-0.967412	chr5	116128387	116128526	140	+	0	2	1	3	0	2	ENSMUST00000145363.8, ENSMUST00000134609.2, ENSMUST00000122877.8, ENSMUST00000051704.15, ENSMUST00000112008.9, ENSMUST00000123736.2, ENSMUST00000141101.5, ENSMUST00000147479.8, ENSMUST00000102560.7	Cit
ENSMUSG00000029577.14	E014	39.6292	0.00841606	0.446142	0.504173	0.986372	10.4385	9.87351	-0.161731	chr5	114536823	114536844	22	+	43	40	31	50	32	42	ENSMUST00000130169.8, ENSMUST00000074002.12	Ube3b
ENSMUSG00000029657.16	E017	156.323	0.00239252	0.446297	0.504099	0.986372	20.1516	19.6205	-0.0792354	chr5	149546930	149547061	132	-	98	236	234	144	149	82	ENSMUST00000202089.4, ENSMUST00000202361.4, ENSMUST00000201431.4, ENSMUST00000201452.4	Hsph1
ENSMUSG00000029767.17	E006	239.132	0.00136986	0.447904	0.503332	0.986372	24.866	24.329	-0.0656897	chr6	29361355	29361459	105	+	346	268	326	189	172	195	ENSMUST00000031779.17, ENSMUST00000172974.8, ENSMUST00000174096.7	Calu
ENSMUSG00000029802.14	E009	14.1066	0.106829	0.446997	0.503765	0.986372	6.19275	5.88524	-0.147342	chr6	58617531	58617544	14	+	3	11	25	11	20	12	ENSMUST00000124542.2	Abcg2
ENSMUSG00000030060.15	E013	40.4335	0.0225205	0.446425	0.504038	0.986372	10.6605	9.8476	-0.230565	chr6	87902614	87902792	179	+	46	45	67	16	36	39	ENSMUST00000032141.14, ENSMUST00000204614.3, ENSMUST00000113606.2, ENSMUST00000124551.2	Hmces
ENSMUSG00000030082.15	E001	2847.24	0.00105982	0.446978	0.503774	0.986372	72.5288	71.7391	-0.0425263	chr6	88480561	88481782	1222	-	4655	2829	4732	2427	1659	1935	ENSMUST00000032168.7	Sec61a1
ENSMUSG00000030254.17	E015	4.72173	0.034099	0.448039	0.503267	0.986372	2.77874	3.40901	0.590249	chr6	112652707	112652737	31	-	18	2	10	1	2	1	ENSMUST00000156063.2, ENSMUST00000113182.8, ENSMUST00000142079.2, ENSMUST00000132590.8, ENSMUST00000113180.8, ENSMUST00000068487.12, ENSMUST00000135092.2, ENSMUST00000077088.11	Rad18
ENSMUSG00000030264.15	E019	77.897	0.00565512	0.447951	0.50331	0.986372	14.4578	13.9057	-0.11396	chr6	113036916	113037046	131	+	112	104	88	51	72	55	ENSMUST00000137396.8, ENSMUST00000204786.2, ENSMUST00000032398.15	Thumpd3
ENSMUSG00000030302.18	E003	145.451	0.00990627	0.446985	0.50377	0.986372	17.6795	18.8955	0.196478	chr6	113722631	113724026	1396	-	218	244	279	99	28	79	ENSMUST00000089003.12, ENSMUST00000152831.8, ENSMUST00000101045.10	Atp2b2
ENSMUSG00000030528.13	E003	1.35583	0.0998213	0.446385	0.504056	0.986372	1.69177	2.17589	0.726335	chr7	80104840	80104985	146	-	3	2	1	3	0	0	ENSMUST00000081314.11, ENSMUST00000206901.2, ENSMUST00000170315.3	Blm
ENSMUSG00000030835.7	E003	72.9989	0.0135238	0.447476	0.503536	0.986372	13.429	14.0931	0.141146	chr7	45687967	45688012	46	+	110	87	95	50	65	49	ENSMUST00000033121.7	Nomo1
ENSMUSG00000030921.18	E012	20.5347	0.00774408	0.446613	0.503948	0.986372	7.65105	7.13047	-0.204113	chr7	104114217	104114400	184	-	33	26	27	31	8	7	ENSMUST00000076922.6	Trim30a
ENSMUSG00000031095.16	E020	23.4528	0.0121102	0.44807	0.503253	0.986372	8.18027	7.62165	-0.204999	chrX	37640531	37640600	70	-	32	19	21	34	18	20	ENSMUST00000115118.8, ENSMUST00000050083.6, ENSMUST00000016681.15, ENSMUST00000147129.8	Cul4b
ENSMUSG00000031209.15	E024	1.35309	0.104718	0.44593	0.504274	0.986372	1.67916	2.19015	0.766787	chrX	95597449	95597555	107	+	4	1	1	1	0	2	ENSMUST00000033553.14, ENSMUST00000113838.8	Heph
ENSMUSG00000031255.15	E022	3.40533	0.046825	0.446419	0.50404	0.986372	2.81093	3.25881	0.42688	chrX	132882411	132882532	122	-	8	3	5	6	0	1	ENSMUST00000174542.2, ENSMUST00000113297.9, ENSMUST00000033608.15, ENSMUST00000113294.8	Sytl4
ENSMUSG00000031447.8	E007	18.8649	0.0620842	0.447401	0.503572	0.986372	7.583	6.65853	-0.376485	chr8	13223181	13223626	446	+	28	11	22	32	15	10	ENSMUST00000209709.2	Lamp1
ENSMUSG00000031523.17	E006	152.09	0.00704709	0.446702	0.503905	0.986372	19.5122	20.1358	0.0933039	chr8	37041109	37041327	219	-	221	161	168	116	152	119	ENSMUST00000156312.2, ENSMUST00000098826.10, ENSMUST00000033923.14, ENSMUST00000163663.3	Dlc1
ENSMUSG00000031626.19	E081	1.4479	0.112798	0.446653	0.503929	0.986372	1.56439	2.10369	0.854849	chr8	46256245	46256668	424	+	1	4	2	1	0	1	ENSMUST00000136344.2	Sorbs2
ENSMUSG00000031645.5	E010	156.776	0.00171961	0.445893	0.504292	0.986372	19.9987	19.4202	-0.0870263	chr8	45703094	45703109	16	-	110	156	136	185	154	178	ENSMUST00000034064.5	F11
ENSMUSG00000031657.17	E007	80.9903	0.00179276	0.446207	0.504142	0.986372	14.2699	14.7332	0.0935591	chr8	88871157	88871266	110	+	121	104	98	74	53	58	ENSMUST00000121949.2, ENSMUST00000034079.14	Heatr3
ENSMUSG00000031782.16	E008	488.129	0.000814435	0.44833	0.503129	0.986372	34.8577	34.335	-0.0472564	chr8	95571405	95571540	136	+	684	451	526	475	408	460	ENSMUST00000159424.8, ENSMUST00000159638.8, ENSMUST00000034234.15, ENSMUST00000159871.4	Coq9
ENSMUSG00000032010.16	E011	2.3133	0.076551	0.446891	0.503815	0.986372	2.65119	2.1526	-0.60137	chr9	44000429	44000437	9	+	1	4	1	2	5	0	ENSMUST00000114830.9, ENSMUST00000175816.2, ENSMUST00000065461.9, ENSMUST00000034508.14, ENSMUST00000177054.8	Usp2
ENSMUSG00000032086.13	E005	56.5752	0.0030199	0.445994	0.504243	0.986372	12.5385	11.9715	-0.134943	chr9	45764186	45764274	89	+	113	48	59	44	53	41	ENSMUST00000159970.2, ENSMUST00000078111.11, ENSMUST00000159499.2, ENSMUST00000034591.11, ENSMUST00000162559.2	Bace1
ENSMUSG00000032192.10	E014	1.61756	0.0989757	0.448211	0.503186	0.986372	1.78864	2.37035	0.812731	chr9	75241527	75241583	57	+	6	0	2	0	2	1	ENSMUST00000215002.2, ENSMUST00000215346.2, ENSMUST00000213990.2, ENSMUST00000214744.2, ENSMUST00000076889.7, ENSMUST00000215875.2	Gnb5
ENSMUSG00000032312.8	E007	162.542	0.00431475	0.44811	0.503234	0.986372	20.1552	20.8357	0.0986674	chr9	57535460	57535533	74	-	214	167	197	155	144	125	ENSMUST00000213660.2, ENSMUST00000215396.2, ENSMUST00000034863.8, ENSMUST00000217314.2	Csk
ENSMUSG00000032422.19	E025	63.1077	0.00261578	0.445956	0.504262	0.986372	12.6809	13.1556	0.107312	chr9	88285318	88285473	156	-	93	57	63	62	48	66	ENSMUST00000239462.2, ENSMUST00000173039.9, ENSMUST00000126405.3, ENSMUST00000173011.9, ENSMUST00000174806.9, ENSMUST00000165315.9	Snx14
ENSMUSG00000032534.19	E010	26.484	0.0165698	0.447693	0.503433	0.986372	8.0037	8.64002	0.221824	chr9	102471707	102471793	87	-	37	27	43	17	22	20	ENSMUST00000216281.2, ENSMUST00000093791.10, ENSMUST00000162960.8, ENSMUST00000162655.9	Cep63
ENSMUSG00000033439.13	E008	7.53789	0.085126	0.446449	0.504026	0.986372	4.19924	4.82711	0.402645	chr3	116376926	116377125	200	-	18	5	10	11	4	2	ENSMUST00000199439.2	Trmt13
ENSMUSG00000033788.16	E036	9.7122	0.0466408	0.447224	0.503656	0.986372	5.35377	4.8469	-0.287518	chr6	84088838	84088969	132	+	19	8	5	8	9	11	ENSMUST00000204987.3, ENSMUST00000203803.3, ENSMUST00000204354.3, ENSMUST00000127459.8, ENSMUST00000113823.8, ENSMUST00000168387.8, ENSMUST00000203695.3, ENSMUST00000152646.2, ENSMUST00000081904.7, ENSMUST00000089595.12, ENSMUST00000204591.3, ENSMUST00000113818.8, ENSMUST00000153860.4, ENSMUST00000113821.8	Dysf
ENSMUSG00000033799.11	E016	28.1057	0.0807587	0.448348	0.503121	0.986372	8.27772	8.96586	0.231635	chr13	3632082	3632193	112	-	35	37	38	42	15	10	ENSMUST00000222909.2, ENSMUST00000096069.5	Tasor2
ENSMUSG00000033902.13	E015	2.26718	0.216094	0.447449	0.503549	0.986372	2.79814	2.13058	-0.786789	chr2	119845971	119846086	116	+	3	0	3	3	0	5	ENSMUST00000128077.2	Mapkbp1
ENSMUSG00000034158.10	E005	1374	0.000311547	0.446526	0.503989	0.986372	54.4946	54.2564	-0.0152018	chr16	37703994	37709220	5227	+	1628	1449	1685	1073	1281	1264	ENSMUST00000078717.7	Lrrc58
ENSMUSG00000034163.11	E032	35.832	0.0260575	0.447976	0.503298	0.986372	9.31609	10.1023	0.23533	chr10	115264412	115264765	354	+	35	49	32	40	25	35	ENSMUST00000143751.2	Zfc3h1
ENSMUSG00000034211.15	E019	36.8963	0.0205392	0.446065	0.50421	0.986372	9.59217	10.1793	0.172623	chr5	129792977	129793005	29	+	53	45	37	42	29	23	ENSMUST00000121339.2, ENSMUST00000119604.8, ENSMUST00000199999.2	Mrps17
ENSMUSG00000034295.11	E024	1.47617	0.104965	0.447421	0.503562	0.986372	1.68747	2.2049	0.771918	chr18	25246567	25246728	162	+	2	3	1	1	2	0	ENSMUST00000234834.2, ENSMUST00000037097.9, ENSMUST00000234526.2	Fhod3
ENSMUSG00000034354.18	E004	77.7423	0.00255578	0.448154	0.503213	0.986372	14.5803	14.0782	-0.102588	chr11	4432559	4432751	193	-	104	78	91	91	51	67	ENSMUST00000040448.13, ENSMUST00000130716.8, ENSMUST00000155566.8, ENSMUST00000109943.10, ENSMUST00000123506.8	Mtmr3
ENSMUSG00000034620.18	E006	71.7842	0.00576458	0.446894	0.503814	0.986372	14.0526	13.5335	-0.110075	chr10	121924927	121924954	28	-	133	56	86	57	50	72	ENSMUST00000141057.3, ENSMUST00000125506.2, ENSMUST00000038772.13, ENSMUST00000129359.2, ENSMUST00000140299.3	Rxylt1
ENSMUSG00000034744.14	E028	41.0369	0.0377764	0.447621	0.503467	0.986372	9.92113	10.8518	0.260706	chr6	83778480	83778558	79	+	99	31	50	42	33	14	ENSMUST00000113850.2, ENSMUST00000146117.8, ENSMUST00000037376.14, ENSMUST00000113851.8	Nagk
ENSMUSG00000035382.10	E037	8.45304	0.134397	0.446032	0.504225	0.986372	5.20452	4.26566	-0.574909	chr9	45841011	45841024	14	+	12	9	4	12	12	2	ENSMUST00000215189.2	Pcsk7
ENSMUSG00000035399.13	E008	3.93779	0.192854	0.448108	0.503235	0.986372	3.64441	2.8625	-0.697339	chr2	163253431	163253585	155	-	4	2	6	6	6	0	ENSMUST00000139142.2	Oser1
ENSMUSG00000035852.12	E011	1.5978	0.154349	0.445958	0.504261	0.986372	2.33417	1.6892	-0.933415	chr10	79663712	79663845	134	+	1	2	1	1	4	0	ENSMUST00000169041.9, ENSMUST00000046833.5, ENSMUST00000219305.2	Misp
ENSMUSG00000035948.14	E018	78.0236	0.002819	0.447101	0.503715	0.986372	13.6822	14.3799	0.145504	chr10	106959149	106959444	296	-	102	43	38	150	45	94	ENSMUST00000165067.9, ENSMUST00000065567.6, ENSMUST00000044668.5	Acss3
ENSMUSG00000036120.11	E007	116.834	0.00121745	0.447117	0.503707	0.986372	17.2152	16.7894	-0.0737446	chr8	70587689	70587814	126	-	89	101	104	108	141	138	ENSMUST00000211970.2, ENSMUST00000075724.9, ENSMUST00000212320.2, ENSMUST00000212472.2	Rfxank
ENSMUSG00000036246.15	E006	7.90284	0.0160516	0.447575	0.503489	0.986372	4.92647	4.35251	-0.35796	chr8	70263343	70263367	25	+	15	6	8	9	6	6	ENSMUST00000123453.2, ENSMUST00000036074.15, ENSMUST00000143744.8, ENSMUST00000156620.2	Gmip
ENSMUSG00000036273.16	E040	4.73259	0.270895	0.447036	0.503746	0.986372	3.24254	3.8142	0.468926	chr15	91659099	91659245	147	+	11	3	6	0	8	2	ENSMUST00000156900.2, ENSMUST00000060642.7, ENSMUST00000140734.8	Lrrk2
ENSMUSG00000036499.10	E035	116.986	0.00512664	0.44674	0.503887	0.986372	17.7686	17.1169	-0.110141	chr10	95875385	95875623	239	+	140	115	118	139	94	107	ENSMUST00000053484.8	Eea1
ENSMUSG00000036501.8	E009	76.692	0.00512119	0.446137	0.504175	0.986372	14.5251	14.0453	-0.0983284	chr18	34581421	34581504	84	-	136	66	74	89	56	61	ENSMUST00000040506.8, ENSMUST00000236786.2, ENSMUST00000235364.2	Fam13b
ENSMUSG00000036561.10	E029	59.7239	0.00229156	0.44779	0.503386	0.986372	12.6823	12.2539	-0.100227	chr15	89164210	89164267	58	+	71	52	57	59	59	62	ENSMUST00000238818.2, ENSMUST00000226875.2, ENSMUST00000088788.4, ENSMUST00000228284.2	Ppp6r2
ENSMUSG00000036698.12	E004	38.356	0.00378628	0.448119	0.503229	0.986372	10.0761	10.1155	0.0113497	chr15	72980221	72980322	102	-	69	31	58	36	23	29	ENSMUST00000044113.12, ENSMUST00000230158.2	Ago2
ENSMUSG00000036955.17	E015	73.4673	0.00198156	0.446941	0.503791	0.986372	13.5567	13.9628	0.086314	chr10	62405238	62405421	184	-	71	65	83	64	76	80	ENSMUST00000160228.3, ENSMUST00000162525.8, ENSMUST00000162759.6, ENSMUST00000065887.14, ENSMUST00000159704.8	Kifbp
ENSMUSG00000037017.16	E015	2.52474	0.0457962	0.447293	0.503623	0.986372	2.34776	2.87354	0.583373	chr5	138132476	138132476	1	+	5	2	3	2	3	1	ENSMUST00000110959.2, ENSMUST00000110960.9, ENSMUST00000110961.9, ENSMUST00000080732.10	Zscan21
ENSMUSG00000037031.11	E014	11.4556	0.0733465	0.446854	0.503833	0.986372	5.25196	5.83266	0.303258	chr10	62037557	62037631	75	-	14	10	19	13	4	12	ENSMUST00000047883.11	Tspan15
ENSMUSG00000037174.19	E012	33.1248	0.00578992	0.446337	0.50408	0.986372	9.68128	9.20096	-0.147759	chr3	51172290	51172290	1	-	58	25	35	36	24	30	ENSMUST00000108053.9, ENSMUST00000183463.8, ENSMUST00000194641.6, ENSMUST00000108051.8, ENSMUST00000163748.8, ENSMUST00000062009.14, ENSMUST00000091144.11	Elf2
ENSMUSG00000037337.12	E028	1.49486	0.114741	0.447716	0.503421	0.986372	2.26392	1.73007	-0.776201	chr7	28699389	28699447	59	+	1	2	2	1	0	3	ENSMUST00000208227.2, ENSMUST00000207185.2, ENSMUST00000085835.8	Map4k1
ENSMUSG00000037339.18	E011	116.809	0.00363925	0.448168	0.503206	0.986372	17.7832	17.0407	-0.12571	chr5	33771947	33772158	212	-	169	137	125	94	95	102	ENSMUST00000137705.8, ENSMUST00000045329.10, ENSMUST00000153696.8, ENSMUST00000065119.15, ENSMUST00000065162.11, ENSMUST00000155980.2, ENSMUST00000150033.8	Fam53a
ENSMUSG00000037363.10	E034	8.44658	0.0146532	0.448151	0.503215	0.986372	4.74945	4.33762	-0.262097	chr8	26087291	26087504	214	-	5	6	7	11	7	13	ENSMUST00000211001.2, ENSMUST00000079160.8, ENSMUST00000210321.2, ENSMUST00000210616.2, ENSMUST00000209734.2, ENSMUST00000210810.2	Letm2
ENSMUSG00000037375.17	E002	7.70945	0.0210084	0.44817	0.503205	0.986372	4.68561	4.36229	-0.206605	chr1	192195136	192196283	1148	-	10	8	7	8	6	8	ENSMUST00000044190.12	Hhat
ENSMUSG00000038058.15	E010	43.7975	0.00385536	0.447375	0.503584	0.986372	11.0089	10.486	-0.141549	chr6	54914339	54914422	84	-	55	46	37	56	33	40	ENSMUST00000060655.15, ENSMUST00000203076.2, ENSMUST00000168172.4, ENSMUST00000205242.2	Nod1
ENSMUSG00000038080.18	E009	47.325	0.00682063	0.446	0.504241	0.986372	11.4922	10.7892	-0.183746	chr13	47207207	47207211	5	+	53	49	54	38	36	57	ENSMUST00000037025.16	Kdm1b
ENSMUSG00000038302.15	E006	34.3554	0.0115602	0.447871	0.503348	0.986372	9.35024	9.75335	0.12258	chr10	42215821	42215921	101	-	38	31	43	42	16	41	ENSMUST00000041024.15, ENSMUST00000149832.2, ENSMUST00000151747.8, ENSMUST00000133326.8	Afg1l
ENSMUSG00000038503.16	E008	149.862	0.00167745	0.446598	0.503955	0.986372	19.545	19.6517	0.0161274	chr7	83547149	83547288	140	+	181	200	196	137	80	136	ENSMUST00000094215.10, ENSMUST00000153377.2	Mesd
ENSMUSG00000038876.13	E012	11.6935	0.125665	0.447307	0.503617	0.986372	5.74156	5.2646	-0.250779	chr10	29238023	29238043	21	-	4	23	6	10	9	15	ENSMUST00000160144.9, ENSMUST00000214896.2, ENSMUST00000160372.9, ENSMUST00000037548.11	Rnf146
ENSMUSG00000039117.17	E003	36.5269	0.0204584	0.447071	0.503729	0.986372	10.2133	9.49347	-0.21234	chr2	179563021	179563064	44	-	45	22	53	35	24	46	ENSMUST00000227325.2, ENSMUST00000041618.13, ENSMUST00000155335.2	Taf4
ENSMUSG00000039158.12	E021	3.71299	0.330872	0.446722	0.503896	0.986372	3.37448	2.98074	-0.358243	chr4	63310369	63310443	75	-	12	1	1	1	3	6	ENSMUST00000035724.5	Akna
ENSMUSG00000039176.18	E053	123.961	0.00120441	0.44797	0.503301	0.986372	18.191	17.789	-0.065955	chr7	79110264	79110428	165	-	191	110	128	106	112	118	ENSMUST00000127082.8, ENSMUST00000073889.14, ENSMUST00000149444.8, ENSMUST00000132048.5, ENSMUST00000142915.3	Polg
ENSMUSG00000039205.17	E005	2.18838	0.0521366	0.447197	0.503669	0.986372	2.18769	2.67051	0.575648	chr2	32253311	32253364	54	+	4	3	2	3	1	1	ENSMUST00000113332.8	Ciz1
ENSMUSG00000039480.15	E016	48.05	0.0363421	0.448114	0.503232	0.986372	11.7155	10.7909	-0.239335	chr10	34283531	34283602	72	-	52	31	68	46	33	63	ENSMUST00000130290.2, ENSMUST00000099973.4, ENSMUST00000105512.8, ENSMUST00000213269.2, ENSMUST00000047885.14	Nt5dc1
ENSMUSG00000039485.9	E001	42.3346	0.00638425	0.447293	0.503623	0.986372	10.3886	10.831	0.121313	chr10	34173438	34175251	1814	+	64	46	28	58	28	37	ENSMUST00000047935.8	Tspyl4
ENSMUSG00000039765.16	E006	6.19885	0.0215784	0.446231	0.50413	0.986372	4.33901	3.81295	-0.373361	chr5	43831034	43831157	124	+	5	4	10	9	2	8	ENSMUST00000048150.15, ENSMUST00000125866.4, ENSMUST00000142303.5	Cc2d2a
ENSMUSG00000039782.16	E017	68.223	0.00391186	0.448128	0.503225	0.986372	13.6676	13.276	-0.0849442	chr5	43435947	43436036	90	+	157	56	57	55	60	51	ENSMUST00000169035.8, ENSMUST00000114066.3, ENSMUST00000166713.9, ENSMUST00000114065.9	Cpeb2
ENSMUSG00000039844.21	E013	133.594	0.00250741	0.44774	0.50341	0.986372	18.3904	18.9736	0.0923245	chr2	29590680	29590863	184	+	204	125	176	133	87	114	ENSMUST00000238899.2, ENSMUST00000147755.10, ENSMUST00000102872.11, ENSMUST00000095087.11, ENSMUST00000091146.12	Rapgef1
ENSMUSG00000039943.17	E057	3.90811	0.0605784	0.448074	0.503251	0.986372	3.58871	2.99295	-0.524195	chr2	135844479	135844580	102	+	7	4	3	8	1	2	ENSMUST00000147744.2, ENSMUST00000035646.11, ENSMUST00000110109.8, ENSMUST00000184371.8	Plcb4
ENSMUSG00000040327.17	E019	6.6941	0.122358	0.44821	0.503186	0.986372	4.60487	3.79987	-0.555113	chr17	46814682	46814846	165	-	9	4	7	4	12	4	ENSMUST00000182530.8, ENSMUST00000182485.8, ENSMUST00000183078.8, ENSMUST00000182315.8, ENSMUST00000066026.8	Cul9
ENSMUSG00000040413.16	E010	283.785	0.0019737	0.446582	0.503963	0.986372	26.6418	26.186	-0.0522551	chr11	46580308	46580365	58	-	219	287	258	353	245	317	ENSMUST00000169584.8, ENSMUST00000125008.2, ENSMUST00000109225.9, ENSMUST00000055102.13	Timd2
ENSMUSG00000040481.18	E023	62.338	0.00847589	0.446355	0.504071	0.986372	13.1036	12.4603	-0.14693	chr11	106952510	106952661	152	-	77	70	66	50	48	69	ENSMUST00000106763.8, ENSMUST00000149486.2, ENSMUST00000106762.8, ENSMUST00000057892.15	Bptf
ENSMUSG00000040548.17	E011	666.106	0.00158015	0.447752	0.503404	0.986372	39.3688	39.972	0.0486891	chr11	106434998	106435245	248	-	1076	723	894	494	443	571	ENSMUST00000042780.14, ENSMUST00000207249.2, ENSMUST00000103070.3	Tex2
ENSMUSG00000040699.14	E012	47.7916	0.0152437	0.446563	0.503972	0.986372	10.9789	11.6847	0.181398	chr11	106050877	106050968	92	-	91	40	34	77	34	26	ENSMUST00000045923.10	Limd2
ENSMUSG00000040738.11	E039	61.4651	0.00286994	0.447197	0.503669	0.986372	12.4535	12.885	0.0994252	chr4	11248171	11248311	141	-	84	67	79	40	47	63	ENSMUST00000108319.9, ENSMUST00000044616.10, ENSMUST00000108318.3	Ints8
ENSMUSG00000040808.5	E002	6.71833	0.0257599	0.447513	0.503519	0.986372	3.64673	3.17912	-0.396277	chrX	161747058	161747201	144	-	24	5	16	4	0	0	ENSMUST00000038769.3	S100g
ENSMUSG00000040875.13	E021	1.4438	0.175185	0.445918	0.50428	0.986372	1.45375	2.27064	1.28695	chr9	115052661	115052847	187	+	1	3	3	0	0	2	ENSMUST00000183104.8, ENSMUST00000046627.6, ENSMUST00000182384.8, ENSMUST00000182199.8	Osbpl10
ENSMUSG00000040928.16	E002	182.309	0.00514338	0.447191	0.503672	0.986372	21.3953	22.084	0.0944742	chr4	129043165	129044339	1175	-	298	137	190	185	155	168	ENSMUST00000049081.12, ENSMUST00000106059.8, ENSMUST00000072431.13, ENSMUST00000106061.9	S100pbp
ENSMUSG00000041235.13	E008	140.67	0.00269071	0.447931	0.503319	0.986372	19.1669	18.7345	-0.0675285	chr4	8751563	8753148	1586	+	139	160	223	87	139	111	ENSMUST00000170391.2, ENSMUST00000170457.2, ENSMUST00000039267.10, ENSMUST00000127476.8, ENSMUST00000051558.10	Chd7
ENSMUSG00000041263.15	E016	2.17728	0.417268	0.446686	0.503913	0.986372	2.84847	2.07563	-0.91367	chr3	88996869	88996975	107	-	6	0	2	2	4	0	ENSMUST00000200357.2	Rusc1
ENSMUSG00000041594.19	E034	5.80775	0.0264654	0.447737	0.503412	0.986372	3.92491	3.37401	-0.436809	chr14	123215486	123215537	52	-	2	4	4	10	8	5	ENSMUST00000135917.8, ENSMUST00000143189.8, ENSMUST00000126867.8, ENSMUST00000228552.2, ENSMUST00000037726.14, ENSMUST00000148661.2	Tmtc4
ENSMUSG00000041660.9	E009	131.929	0.0151774	0.447	0.503763	0.986372	18.9023	17.9728	-0.149002	chr2	110136013	110136086	74	-	160	101	142	101	137	154	ENSMUST00000046233.9	Bbox1
ENSMUSG00000041740.17	E008	468.444	0.000670032	0.446271	0.504111	0.986372	33.6659	34.1431	0.0438898	chr5	115380693	115380748	56	-	667	494	594	433	345	385	ENSMUST00000153553.2, ENSMUST00000040555.15, ENSMUST00000112096.9, ENSMUST00000139853.2, ENSMUST00000112097.8	Rnf10
ENSMUSG00000042694.18	E007	11.1767	0.170154	0.447196	0.50367	0.986372	5.78044	4.92232	-0.464623	chr19	47502250	47502421	172	-	18	4	6	20	15	5	ENSMUST00000049369.16, ENSMUST00000182808.8	Stn1
ENSMUSG00000043831.13	E006	2.63727	0.0817026	0.448295	0.503146	0.986372	2.90947	2.30969	-0.666427	chr7	66872362	66872363	2	+	2	2	2	7	0	3	ENSMUST00000207757.2, ENSMUST00000208213.2, ENSMUST00000208698.2, ENSMUST00000207823.2, ENSMUST00000058771.13, ENSMUST00000208512.2	Lysmd4
ENSMUSG00000044465.20	E021	40.0186	0.0125362	0.447271	0.503634	0.986372	10.726	9.96421	-0.214179	chr7	105034249	105034358	110	-	62	31	41	51	28	36	ENSMUST00000211013.2, ENSMUST00000048079.14, ENSMUST00000137158.8, ENSMUST00000118726.8, ENSMUST00000179474.9, ENSMUST00000122327.7, ENSMUST00000074686.10	Fhip1b
ENSMUSG00000045251.14	E008	5.46131	0.0210219	0.447833	0.503366	0.986372	3.61596	4.06729	0.339737	chr7	127020691	127020794	104	-	11	5	6	6	4	3	ENSMUST00000135886.2, ENSMUST00000136123.8	Zfp688
ENSMUSG00000045362.9	E006	2.1727	0.243947	0.448308	0.50314	0.986372	2.01226	2.81556	0.969607	chr7	143171578	143171689	112	-	8	0	3	1	2	1	ENSMUST00000055723.9, ENSMUST00000208124.2	Tnfrsf26
ENSMUSG00000046111.19	E009	5.07455	0.135793	0.446178	0.504156	0.986372	3.34125	4.03764	0.546774	chr9	15228755	15228824	70	-	4	5	11	8	3	1	ENSMUST00000098979.12, ENSMUST00000059410.15, ENSMUST00000160946.8, ENSMUST00000217140.2, ENSMUST00000217407.2, ENSMUST00000160238.2, ENSMUST00000161132.10, ENSMUST00000058041.12	Cep295
ENSMUSG00000047728.14	E001	5.95084	0.0475552	0.447445	0.503551	0.986372	3.66493	4.27938	0.447737	chr15	75088225	75088226	2	+	9	6	4	5	8	4	ENSMUST00000185307.7	Ly6g2
ENSMUSG00000047793.14	E016	8.41502	0.0156036	0.446126	0.50418	0.986372	4.55243	5.01535	0.279883	chr1	93202153	93202182	30	+	12	7	11	12	3	8	ENSMUST00000165843.2, ENSMUST00000172289.8, ENSMUST00000062202.14	Sned1
ENSMUSG00000048280.19	E003	8.00011	0.0234264	0.447466	0.503541	0.986372	4.35206	4.89018	0.336894	chr13	67807095	67807479	385	-	14	6	6	5	8	10	ENSMUST00000137496.10	Zfp738
ENSMUSG00000048897.16	E003	11.266	0.011758	0.447081	0.503725	0.986372	5.22842	5.69676	0.248059	chr7	79675785	79676134	350	+	15	12	18	11	6	9	ENSMUST00000049680.10	Zfp710
ENSMUSG00000049411.16	E006	2.20282	0.242131	0.446323	0.504086	0.986372	2.77251	2.05184	-0.868904	chr18	12116651	12116699	49	-	1	1	4	1	1	5	ENSMUST00000055447.14	Tmem241
ENSMUSG00000049580.13	E007	54.8865	0.0252438	0.447908	0.50333	0.986372	10.2342	10.702	0.129965	chr7	98009228	98009286	59	-	80	81	153	15	25	10	ENSMUST00000179780.3, ENSMUST00000206770.2, ENSMUST00000165901.8	Tsku
ENSMUSG00000050199.14	E002	49.286	0.00368158	0.447048	0.50374	0.986372	11.5595	11.1115	-0.115101	chr2	109801037	109801108	72	+	60	49	38	58	50	42	ENSMUST00000046548.14	Lgr4
ENSMUSG00000050545.11	E016	2.5104	0.25701	0.446644	0.503933	0.986372	2.62484	2.28214	-0.403861	chr12	4798309	4798351	43	-	0	5	0	5	3	1	ENSMUST00000218575.2, ENSMUST00000053458.7, ENSMUST00000218199.2	Fam228b
ENSMUSG00000050640.17	E001	4.66926	0.336273	0.447967	0.503302	0.986372	3.59311	3.47193	-0.0990803	chr5	100225731	100227920	2190	-	7	4	4	8	4	2	ENSMUST00000063192.15	Tmem150c
ENSMUSG00000050663.9	E002	8.26462	0.0412244	0.446408	0.504046	0.986372	4.33744	4.37301	0.0235928	chr10	114234728	114237443	2716	-	1	2	12	1	10	20	ENSMUST00000239411.2, ENSMUST00000061632.9	Trhde
ENSMUSG00000051451.7	E017	82.1672	0.0106206	0.44788	0.503343	0.986372	14.3566	14.9732	0.123195	chr7	90094633	90094643	11	+	108	79	106	57	72	83	ENSMUST00000208379.2, ENSMUST00000143408.3, ENSMUST00000209102.2, ENSMUST00000107205.3, ENSMUST00000061767.5, ENSMUST00000107206.3, ENSMUST00000207252.2, ENSMUST00000146291.2	Crebzf
ENSMUSG00000052752.16	E064	30.2578	0.00582747	0.446263	0.504115	0.986372	9.24763	8.72767	-0.167936	chr17	24738183	24738220	38	-	37	23	47	33	22	26	ENSMUST00000176237.8, ENSMUST00000176178.8, ENSMUST00000176353.8, ENSMUST00000177025.2, ENSMUST00000176324.8, ENSMUST00000176092.2, ENSMUST00000176361.2, ENSMUST00000177139.8, ENSMUST00000177193.8, ENSMUST00000177154.8, ENSMUST00000176668.8, ENSMUST00000176086.8, ENSMUST00000177405.8, ENSMUST00000176434.8, ENSMUST00000176652.8, ENSMUST00000177401.8	Traf7
ENSMUSG00000053333.16	E024	79.2927	0.00990899	0.446944	0.50379	0.986372	13.8105	14.4294	0.12828	chr1	86971739	86971922	184	+	91	90	166	35	60	57	ENSMUST00000190618.7, ENSMUST00000168237.8, ENSMUST00000065694.8	Dis3l2
ENSMUSG00000053898.13	E015	691.633	0.00121992	0.446569	0.503969	0.986372	40.1185	40.8494	0.058052	chr7	28530642	28530658	17	+	1103	503	604	599	696	731	ENSMUST00000124017.2, ENSMUST00000066264.13, ENSMUST00000143708.8, ENSMUST00000132376.2	Ech1
ENSMUSG00000054072.13	E004	32.3452	0.0506496	0.44643	0.504035	0.986372	8.61068	9.68513	0.341309	chr18	60509119	60509202	84	+	76	47	22	33	18	14	ENSMUST00000237794.2, ENSMUST00000032473.7, ENSMUST00000066912.13, ENSMUST00000235989.2	Iigp1
ENSMUSG00000054626.12	E007	2.46415	0.264675	0.447454	0.503546	0.986372	2.76783	2.17892	-0.690592	chrX	52797740	52797803	64	-	4	1	0	7	3	0	ENSMUST00000067763.10, ENSMUST00000067782.8, ENSMUST00000114810.2	Xlr
ENSMUSG00000055553.17	E016	2.76802	0.100228	0.446055	0.504214	0.986372	2.95557	2.35865	-0.651276	chr8	70975814	70975827	14	-	2	4	1	2	1	6	ENSMUST00000155677.8, ENSMUST00000093456.12	Kxd1
ENSMUSG00000055670.15	E038	49.834	0.0142355	0.446228	0.504132	0.986372	11.1153	11.7501	0.161742	chr11	72777460	72777598	139	+	58	62	62	46	43	35	ENSMUST00000207107.2, ENSMUST00000172220.8, ENSMUST00000069395.7	Zzef1
ENSMUSG00000056167.9	E020	54.1384	0.0154233	0.447118	0.503707	0.986372	12.3786	11.5237	-0.208572	chr9	114454888	114454971	84	-	71	56	58	60	58	29	ENSMUST00000070117.8, ENSMUST00000217148.2, ENSMUST00000216785.2, ENSMUST00000217296.2, ENSMUST00000215155.2, ENSMUST00000213539.2	Cnot10
ENSMUSG00000057069.8	E020	205.494	0.00409835	0.44673	0.503892	0.986372	22.1099	23.6923	0.206852	chr13	12621716	12621990	275	+	282	207	315	149	141	191	ENSMUST00000071973.8, ENSMUST00000221739.2	Ero1b
ENSMUSG00000057229.12	E002	28.8498	0.115535	0.446657	0.503927	0.986372	8.07477	9.36156	0.428964	chr7	25318849	25318885	37	+	24	52	34	34	9	24	ENSMUST00000077338.12, ENSMUST00000205593.2	Dmac2
ENSMUSG00000057880.13	E002	9.75114	0.013271	0.446361	0.504068	0.986372	5.20702	4.68487	-0.305428	chr16	8331345	8331346	2	+	5	9	9	14	7	13	ENSMUST00000115838.8, ENSMUST00000065987.14	Abat
ENSMUSG00000060038.15	E003	73.8606	0.0212209	0.447509	0.50352	0.986372	13.2997	14.2998	0.212034	chr8	85798435	85798682	248	+	145	66	115	54	45	53	ENSMUST00000129826.2, ENSMUST00000078665.13, ENSMUST00000152871.8	Dhps
ENSMUSG00000060601.14	E002	4.04331	0.137242	0.447281	0.503629	0.986372	2.91304	3.63629	0.640374	chr7	44199041	44199055	15	-	12	5	2	5	2	1	ENSMUST00000107912.8, ENSMUST00000107911.8, ENSMUST00000073488.12	Nr1h2
ENSMUSG00000061904.13	E027	134.446	0.0118917	0.446145	0.504172	0.986372	18.197	19.1302	0.147865	chr10	90959820	90959865	46	-	137	149	187	112	113	122	ENSMUST00000170810.8, ENSMUST00000172442.2, ENSMUST00000076694.13	Slc25a3
ENSMUSG00000062234.15	E027	107.765	0.00505411	0.448309	0.503139	0.986372	16.4075	16.9808	0.101058	chr5	108739516	108739537	22	-	150	123	149	80	80	90	ENSMUST00000199048.5, ENSMUST00000156110.8, ENSMUST00000139303.2, ENSMUST00000145467.8, ENSMUST00000135225.8, ENSMUST00000046603.15, ENSMUST00000137872.8, ENSMUST00000200204.2	Gak
ENSMUSG00000062762.18	E013	17.4341	0.00798356	0.445948	0.504265	0.986372	6.59059	7.09449	0.213289	chr9	36696949	36697231	283	-	28	15	20	16	10	20	ENSMUST00000183430.2	Ei24
ENSMUSG00000062822.9	E020	59.5738	0.00198859	0.447894	0.503337	0.986372	12.3932	12.8709	0.110356	chr13	119615964	119616058	95	+	118	41	64	52	50	52	ENSMUST00000225726.2, ENSMUST00000224312.2, ENSMUST00000225186.2, ENSMUST00000026519.10	4833420G17Rik
ENSMUSG00000062906.13	E022	28.9662	0.00444817	0.446302	0.504096	0.986372	8.96451	8.47036	-0.164488	chr15	89010415	89010504	90	-	31	24	31	34	24	31	ENSMUST00000082197.12, ENSMUST00000129398.8, ENSMUST00000153195.2, ENSMUST00000128908.8, ENSMUST00000134111.8, ENSMUST00000143465.8	Hdac10
ENSMUSG00000063015.13	E012	4.04584	0.240892	0.447346	0.503598	0.986372	3.01842	3.6032	0.511373	chr5	93353301	93353566	266	-	8	6	2	8	2	0	ENSMUST00000144514.3	Ccni
ENSMUSG00000064264.15	E010	18.5219	0.00955659	0.447711	0.503424	0.986372	7.1224	6.81884	-0.126106	chr7	24214529	24214844	316	+	19	22	25	14	13	20	ENSMUST00000177205.2, ENSMUST00000071361.13, ENSMUST00000176880.2	Zfp428
ENSMUSG00000066306.14	E021	311.39	0.00248425	0.448279	0.503153	0.986372	27.8001	28.3244	0.0569011	chr7	101648897	101649516	620	+	494	258	310	277	252	334	ENSMUST00000084852.13, ENSMUST00000210475.2	Numa1
ENSMUSG00000066684.11	E013	11.2878	0.10759	0.446556	0.503975	0.986372	5.92139	5.01831	-0.478486	chr5	137856122	137856311	190	-	8	15	10	19	2	14	ENSMUST00000110978.7, ENSMUST00000199387.2, ENSMUST00000196195.2	Pilrb1
ENSMUSG00000066735.9	E005	14.9231	0.150265	0.447609	0.503472	0.986372	5.55238	6.74284	0.562004	chr5	129971069	129971206	138	+	19	9	42	2	10	14	ENSMUST00000202298.4, ENSMUST00000051758.11, ENSMUST00000201855.2	Vkorc1l1
ENSMUSG00000068587.11	E103	192.92	0.000896103	0.448168	0.503206	0.986372	22.1741	21.6451	-0.0720452	chr6	40745836	40746048	213	+	178	146	173	268	166	218	ENSMUST00000202775.4, ENSMUST00000201148.4, ENSMUST00000071535.10	Mgam
ENSMUSG00000069495.13	E013	54.5457	0.00288302	0.446159	0.504165	0.986372	11.6921	12.2011	0.1242	chr2	49435721	49435857	137	+	83	56	81	47	44	33	ENSMUST00000092123.11	Epc2
ENSMUSG00000069601.15	E065	5.03218	0.0240303	0.447074	0.503728	0.986372	3.95894	3.48382	-0.369253	chr10	69761910	69761962	53	+	8	3	7	7	1	6	ENSMUST00000182269.8, ENSMUST00000183261.8, ENSMUST00000092433.12, ENSMUST00000182029.8, ENSMUST00000181974.8, ENSMUST00000182692.8, ENSMUST00000182795.8, ENSMUST00000183074.8, ENSMUST00000182687.8, ENSMUST00000182367.2	Ank3
ENSMUSG00000070390.13	E009	3.82052	0.386155	0.448342	0.503124	0.986372	3.92507	2.53987	-1.25685	chr11	71052499	71052761	263	-	2	7	1	12	1	0	ENSMUST00000108514.10, ENSMUST00000108516.9, ENSMUST00000094046.5, ENSMUST00000108515.9, ENSMUST00000136493.8	Nlrp1b
ENSMUSG00000073406.11	E005	3.11145	0.314145	0.447649	0.503453	0.986372	2.35463	3.26558	0.944197	chr17	36392134	36392367	234	-	5	1	10	3	1	1	ENSMUST00000195833.6, ENSMUST00000192532.2, ENSMUST00000185167.8, ENSMUST00000173080.10, ENSMUST00000184850.8, ENSMUST00000195838.6, ENSMUST00000185087.8, ENSMUST00000194244.6	H2-Bl
ENSMUSG00000073412.7	E003	36.2764	0.00392624	0.447736	0.503412	0.986372	10.0942	9.69984	-0.1158	chr17	35405922	35406017	96	-	60	35	36	55	21	22	ENSMUST00000097336.5	Lst1
ENSMUSG00000074277.5	E017	40.9421	0.0408753	0.44711	0.503711	0.986372	10.8307	9.66655	-0.330554	chr7	24324059	24324115	57	+	53	15	41	24	47	64	ENSMUST00000205857.2, ENSMUST00000206422.2, ENSMUST00000073325.6	Phldb3
ENSMUSG00000074882.4	E005	1914.76	0.000193777	0.446968	0.503778	0.986372	62.6793	62.5705	-0.00634577	chr19	39722728	39722904	177	-	2907	1868	1661	2626	1236	1591	ENSMUST00000099472.4	Cyp2c68
ENSMUSG00000078440.11	E008	212.236	0.00586667	0.448029	0.503273	0.986372	23.0837	23.5557	0.0606627	chr10	81223753	81224186	434	+	279	221	274	200	168	172	ENSMUST00000072751.13	Dohh
ENSMUSG00000084844.5	E009	2.10729	0.201907	0.447999	0.503287	0.986372	2.05332	2.69745	0.787582	chr11	96243886	96245517	1632	-	3	4	1	3	2	0	ENSMUST00000147410.4	Hoxb3os
ENSMUSG00000085468.3	E007	96.5836	0.00212365	0.446326	0.504085	0.986372	15.761	15.2712	-0.0926518	chr10	76405166	76405304	139	-	40	90	126	78	122	104	ENSMUST00000242380.1, ENSMUST00000242884.1, ENSMUST00000244471.1, ENSMUST00000136382.3	Gm15343
ENSMUSG00000086468.3	E007	4.79059	0.289076	0.447307	0.503617	0.986372	3.55216	3.27593	-0.233774	chr11	17909251	17909582	332	+	2	5	3	5	8	4	ENSMUST00000140161.3, ENSMUST00000245969.1	Etaa1os
ENSMUSG00000086924.2	E002	1.98899	2.64863	0.446423	0.504038	0.986372	2.0381	2.55475	0.65215	chr11	119830010	119832900	2891	+	3	0	3	0	3	3	ENSMUST00000143428.2	Gm11766
ENSMUSG00000087269.3	E008	9.56193	0.0132293	0.447385	0.503579	0.986372	4.94876	4.54582	-0.245446	chr2	31042156	31042303	148	-	5	5	8	14	11	12	ENSMUST00000148230.2, ENSMUST00000245075.1, ENSMUST00000242278.1, ENSMUST00000133550.3	D330023K18Rik
ENSMUSG00000087598.10	E011	2.56558	0.145808	0.44746	0.503543	0.986372	2.44977	2.9246	0.511452	chr7	23907454	23907496	43	-	6	2	2	6	0	1	ENSMUST00000148050.2, ENSMUST00000160563.2, ENSMUST00000086006.12	Zfp111
ENSMUSG00000087654.2	E002	1.63783	0.641249	0.447514	0.503518	0.986372	2.06863	1.85462	-0.315182	chr11	58782003	58782170	168	+	0	3	0	3	3	0	ENSMUST00000132394.2	Gm12256
ENSMUSG00000089809.10	E018	14.1597	0.0482333	0.447939	0.503315	0.986372	6.53337	5.80128	-0.343841	chr5	99391100	99391105	6	-	22	9	17	17	16	7	ENSMUST00000031276.15, ENSMUST00000168092.8, ENSMUST00000209346.2	Rasgef1b
ENSMUSG00000089829.3	E007	2.93571	0.0724031	0.44747	0.503539	0.986372	1.63065	2.33953	1.04184	chr1	165616456	165616936	481	+	6	6	7	0	0	1	ENSMUST00000159138.2	Gm16565
ENSMUSG00000091050.3	E002	5.18988	0.223118	0.446366	0.504066	0.986372	3.88179	3.36056	-0.41643	chr15	98465230	98465406	177	+	3	9	1	1	7	8	ENSMUST00000247436.1, ENSMUST00000163781.2	9330020H09Rik
ENSMUSG00000093930.3	E011	21.5453	0.133452	0.447756	0.503403	0.986372	7.94697	6.79562	-0.453345	chr13	120162777	120163722	946	+	32	7	12	51	8	23	ENSMUST00000226092.2	Hmgcs1
ENSMUSG00000108929.3	E014	1.46778	0.122944	0.445979	0.50425	0.986372	2.1965	1.7772	-0.611375	chr19	40762814	40762954	141	+	2	3	0	3	1	0	ENSMUST00000207863.2, ENSMUST00000224596.2, ENSMUST00000207801.2	Cc2d2b
ENSMUSG00000110834.3	E005	7.67998	0.01811	0.447581	0.503486	0.986372	4.68131	4.21924	-0.30028	chr9	124044705	124044846	142	-	8	12	10	6	8	3	ENSMUST00000244071.1, ENSMUST00000214845.3	Gm39469
ENSMUSG00000115852.4	E011	308.845	0.00977417	0.446678	0.503917	0.986372	27.238	27.6219	0.0425292	chr16	24114620	24114872	253	-	619	375	381	84	286	221	ENSMUST00000241716.1, ENSMUST00000241853.1, ENSMUST00000243348.1, ENSMUST00000243330.1	Gm52969
ENSMUSG00000118663.1	E005	51.357	0.00685719	0.446051	0.504216	0.986372	11.9142	11.4408	-0.118141	chr2	122466453	122466611	159	+	68	48	61	63	38	40	ENSMUST00000239507.1, ENSMUST00000239506.1	Spata5l1
ENSMUSG00000119973.1	E009	28.6386	0.00434354	0.446383	0.504058	0.986372	8.81664	8.38443	-0.145797	chr6	121120075	121120102	28	+	33	23	29	15	41	29	ENSMUST00000244553.1, ENSMUST00000245211.1	Gm30842
ENSMUSG00000016181.11	E027	11.6915	0.0761858	0.445858	0.504309	0.986375	5.08256	5.97635	0.468439	chr1	192810575	192810653	79	-	28	16	7	6	7	11	ENSMUST00000085555.7, ENSMUST00000194335.6, ENSMUST00000195291.6	Utp25
ENSMUSG00000022146.13	E021	8.98399	0.052301	0.445835	0.50432	0.986375	5.14742	4.67788	-0.276466	chr15	6873702	6873980	279	-	12	6	14	8	5	11	ENSMUST00000176826.2, ENSMUST00000022746.13, ENSMUST00000175862.8, ENSMUST00000177478.2	Osmr
ENSMUSG00000030029.15	E006	64.2973	0.00400522	0.445832	0.504321	0.986375	13.1473	12.6732	-0.107232	chr6	94581891	94581989	99	-	48	63	98	56	71	50	ENSMUST00000203876.2, ENSMUST00000101126.3, ENSMUST00000204645.3, ENSMUST00000032105.11	Lrig1
ENSMUSG00000032740.18	E025	3.03593	0.18461	0.445873	0.504301	0.986375	2.37883	3.21984	0.873955	chr11	29420354	29420456	103	+	10	0	6	1	2	2	ENSMUST00000040182.13, ENSMUST00000239407.2, ENSMUST00000155854.8, ENSMUST00000123561.8	Ccdc88a
ENSMUSG00000042675.16	E023	3.81457	0.0340497	0.445838	0.504318	0.986375	3.42793	2.92182	-0.461264	chr7	126377587	126377598	12	+	4	2	5	4	4	4	ENSMUST00000156891.3	Ypel3
ENSMUSG00000062825.16	E008	327.838	0.000723999	0.445824	0.504325	0.986375	28.5483	28.976	0.0454138	chr11	120237737	120237803	67	-	431	343	499	447	216	133	ENSMUST00000106215.11, ENSMUST00000131103.9, ENSMUST00000071555.13, ENSMUST00000089616.6	Actg1
ENSMUSG00000085028.4	E003	40.4263	0.00397919	0.44587	0.504303	0.986375	10.514	10.01	-0.142802	chr2	181026331	181026637	307	+	35	43	52	40	44	29	ENSMUST00000127559.2	Slc2a4rg-ps
ENSMUSG00000096054.4	E044	51.9141	0.0218025	0.445839	0.504317	0.986375	12.0372	11.3684	-0.16654	chr10	5080010	5080141	132	-	60	43	86	46	50	36	ENSMUST00000215467.2, ENSMUST00000215295.2	Syne1
ENSMUSG00000038780.15	E004	43.6794	0.00605919	0.445798	0.504337	0.986391	10.4522	10.9145	0.125873	chr5	144817435	144817510	76	-	66	50	52	26	38	39	ENSMUST00000110677.8, ENSMUST00000100461.7, ENSMUST00000085684.11, ENSMUST00000126822.2	Smurf1
ENSMUSG00000020773.12	E002	24.6732	0.00528194	0.445759	0.504356	0.98642	8.38304	7.82848	-0.198407	chr11	115997035	115997164	130	-	44	20	33	19	22	18	ENSMUST00000149957.2, ENSMUST00000021120.6, ENSMUST00000141531.8, ENSMUST00000106441.8	Trim47
ENSMUSG00000000915.16	E028	17.9165	0.0141154	0.445728	0.504371	0.986426	7.16573	6.69554	-0.196497	chr5	124137834	124137848	15	+	32	7	16	22	20	14	ENSMUST00000000939.15, ENSMUST00000171407.8	Hip1r
ENSMUSG00000029763.18	E031	43.2795	0.0264796	0.445736	0.504367	0.986426	10.3891	10.9888	0.163245	chr6	33887423	33887564	142	+	65	40	69	40	15	46	ENSMUST00000052266.15	Exoc4
ENSMUSG00000037593.13	E013	1.47067	0.128472	0.44573	0.50437	0.986426	2.18609	1.78938	-0.577954	chr11	78183520	78183624	105	+	0	2	3	3	0	1	ENSMUST00000238934.2, ENSMUST00000147549.8, ENSMUST00000124730.8, ENSMUST00000122937.8, ENSMUST00000046361.5	Rskr
ENSMUSG00000034432.12	E021	98.969	0.0106552	0.445705	0.504381	0.986439	15.7141	16.415	0.128212	chr1	90539896	90539902	7	+	125	104	140	92	93	59	ENSMUST00000186750.2, ENSMUST00000186882.2, ENSMUST00000189107.2, ENSMUST00000036153.12, ENSMUST00000191510.7	Cops8
ENSMUSG00000009207.16	E035	2.86167	0.144627	0.445676	0.504396	0.98646	2.35294	3.06822	0.766273	chr2	74409239	74409260	22	-	1	7	3	2	1	3	ENSMUST00000154706.8, ENSMUST00000064503.13, ENSMUST00000111993.9, ENSMUST00000134641.8	Lnpk
ENSMUSG00000020231.16	E012	9.55824	0.0642841	0.445637	0.504414	0.986465	5.40106	4.77432	-0.356549	chr10	76104326	76104400	75	-	16	3	12	11	4	14	ENSMUST00000036033.14, ENSMUST00000160048.8, ENSMUST00000159807.8, ENSMUST00000159486.2, ENSMUST00000105417.10	Dip2a
ENSMUSG00000020610.18	E001	2.17883	0.0582292	0.445657	0.504404	0.986465	2.1921	2.66445	0.563281	chr11	109316772	109316801	30	+	3	1	5	2	1	2	ENSMUST00000092500.11	Amz2
ENSMUSG00000031310.17	E047	18.04	0.0192435	0.445645	0.504411	0.986465	6.69169	7.27907	0.243612	chrX	100460893	100460936	44	-	31	11	17	24	9	21	ENSMUST00000143159.2, ENSMUST00000137416.8, ENSMUST00000117901.8, ENSMUST00000120201.8, ENSMUST00000121429.8, ENSMUST00000117637.8, ENSMUST00000134005.2, ENSMUST00000121520.8, ENSMUST00000147017.8, ENSMUST00000118092.8, ENSMUST00000129561.2, ENSMUST00000119699.8, ENSMUST00000141895.2, ENSMUST00000120107.8, ENSMUST00000063577.10	Zmym3
ENSMUSG00000061859.18	E057	14.5458	0.00842399	0.445652	0.504407	0.986465	5.9531	6.47305	0.242274	chr4	98540641	98540795	155	+	18	14	24	14	10	11	ENSMUST00000041284.10, ENSMUST00000102792.10, ENSMUST00000107034.8, ENSMUST00000238306.2, ENSMUST00000030290.8, ENSMUST00000107029.8	Patj
ENSMUSG00000002320.16	E009	5.45058	0.0761376	0.445612	0.504426	0.986466	4.05003	3.47641	-0.44111	chr14	55878028	55878423	396	-	3	4	9	3	8	5	ENSMUST00000127473.2	Tm9sf1
ENSMUSG00000006932.18	E049	984.578	0.00104002	0.445617	0.504424	0.986466	47.6352	47.0152	-0.0436567	chr9	120788584	120788846	263	+	1188	1052	1163	1004	782	851	ENSMUST00000178812.9, ENSMUST00000007130.15, ENSMUST00000215573.2, ENSMUST00000154356.8	Ctnnb1
ENSMUSG00000042625.17	E016	156.546	0.00233889	0.445619	0.504423	0.986466	19.8082	20.3596	0.0814979	chr17	56872997	56873082	86	-	211	164	206	129	140	119	ENSMUST00000144255.8, ENSMUST00000142940.8, ENSMUST00000075510.12, ENSMUST00000154991.8, ENSMUST00000131056.2	Safb2
ENSMUSG00000016831.13	E016	115.099	0.00409648	0.445561	0.504451	0.986468	17.0257	17.5348	0.0868235	chr14	52524805	52524988	184	+	164	121	134	88	124	78	ENSMUST00000152493.2, ENSMUST00000022766.8	Tox4
ENSMUSG00000026335.17	E032	86.3154	0.0141225	0.445586	0.504439	0.986468	14.5297	15.3392	0.158915	chr1	97813327	97813511	185	-	145	75	152	68	44	71	ENSMUST00000058762.15, ENSMUST00000161567.8, ENSMUST00000097625.10, ENSMUST00000159841.2	Pam
ENSMUSG00000029313.19	E014	58.5708	0.0105792	0.445556	0.504453	0.986468	12.1087	12.8065	0.163436	chr5	103966801	103966852	52	+	91	49	75	56	51	44	ENSMUST00000153165.8, ENSMUST00000054979.10, ENSMUST00000031256.6	Aff1
ENSMUSG00000031791.9	E005	8.03965	0.155758	0.445558	0.504452	0.986468	4.84932	4.09584	-0.487941	chr8	73333804	73333988	185	+	4	6	8	9	15	4	ENSMUST00000212763.2, ENSMUST00000034244.9	Tmem38a
ENSMUSG00000034349.15	E040	26.5406	0.189068	0.445552	0.504455	0.986468	9.32543	7.55863	-0.609157	chr3	68936734	68936860	127	+	17	23	48	36	6	33	ENSMUST00000042901.15, ENSMUST00000148385.8, ENSMUST00000107803.7	Smc4
ENSMUSG00000036009.17	E007	3.94918	0.417745	0.445563	0.504449	0.986468	2.35862	3.8256	1.39642	chr10	105630223	105630252	30	-	3	1	17	0	2	3	ENSMUST00000046638.10, ENSMUST00000176924.8	Mettl25
ENSMUSG00000047534.18	E009	1.64309	0.111597	0.445593	0.504435	0.986468	2.38126	1.91924	-0.622588	chr12	65195496	65195807	312	-	4	1	2	3	0	1	ENSMUST00000052201.9, ENSMUST00000140391.8	Mis18bp1
ENSMUSG00000017119.21	E059	1584.89	0.00262061	0.445543	0.504459	0.986469	57.2852	58.3025	0.0623569	chr11	101471839	101472777	939	+	2396	1760	1814	1325	1248	1319	ENSMUST00000103099.8, ENSMUST00000107212.8, ENSMUST00000107213.8, ENSMUST00000123558.8, ENSMUST00000107208.8, ENSMUST00000149019.2, ENSMUST00000103098.9	Nbr1
ENSMUSG00000006920.15	E036	2.28335	0.436314	0.445441	0.504508	0.986473	1.97842	2.85599	1.05973	chr11	101117253	101117268	16	-	0	4	6	1	0	3	ENSMUST00000151291.2, ENSMUST00000107284.8, ENSMUST00000107285.8	Ezh1
ENSMUSG00000020212.15	E027	2.42572	0.0571091	0.4454	0.504527	0.986473	2.81169	2.3179	-0.557501	chr10	117995565	117995674	110	+	3	1	4	3	3	1	ENSMUST00000020437.13, ENSMUST00000163238.9, ENSMUST00000169817.3, ENSMUST00000164077.9	Mdm1
ENSMUSG00000020412.17	E003	97.9404	0.00588514	0.445468	0.504495	0.986473	15.62	16.3288	0.130359	chr11	4596562	4596720	159	+	129	95	161	87	63	80	ENSMUST00000109930.3, ENSMUST00000070257.14	Ascc2
ENSMUSG00000021240.7	E026	26.5035	0.0437231	0.445383	0.504536	0.986473	7.97292	8.79529	0.284664	chr12	84656220	84656247	28	-	44	26	27	17	28	22	ENSMUST00000021666.6, ENSMUST00000223107.2, ENSMUST00000220553.2, ENSMUST00000220678.2, ENSMUST00000222581.2, ENSMUST00000220952.2	Abcd4
ENSMUSG00000023025.17	E026	3.4883	0.0808398	0.445457	0.5045	0.986473	2.79396	3.38549	0.554485	chr15	99901138	99901221	84	+	9	1	5	3	3	2	ENSMUST00000231128.2	Larp4
ENSMUSG00000024750.12	E005	14.3561	0.00954527	0.445456	0.504501	0.986473	6.44617	5.978	-0.218157	chr19	21253404	21253789	386	+	32	13	13	12	10	12	ENSMUST00000133175.2, ENSMUST00000141568.2	Zfand5
ENSMUSG00000025278.10	E037	98.9376	0.00388643	0.445486	0.504486	0.986473	16.2694	15.6858	-0.107317	chr14	14580512	14580638	127	-	107	113	152	68	86	82	ENSMUST00000052678.9	Flnb
ENSMUSG00000026341.17	E007	322.701	0.000579809	0.445379	0.504537	0.986473	28.7345	28.3326	-0.0429764	chr1	125324844	125324969	126	-	459	334	388	343	237	248	ENSMUST00000188362.2, ENSMUST00000027579.17, ENSMUST00000191578.7, ENSMUST00000178474.8, ENSMUST00000186008.7	Actr3
ENSMUSG00000029439.15	E006	112.687	0.0234599	0.445501	0.504479	0.986473	16.5954	17.7156	0.192415	chr5	129578661	129579457	797	+	215	105	129	110	63	97	ENSMUST00000199925.5, ENSMUST00000199887.2	Sfswap
ENSMUSG00000032786.17	E004	507.695	0.00124733	0.445491	0.504484	0.986473	34.4146	34.6533	0.0216076	chr9	106111141	106111393	253	-	520	442	366	472	835	337	ENSMUST00000134053.8, ENSMUST00000141118.9, ENSMUST00000112524.9, ENSMUST00000133617.3, ENSMUST00000074082.13	Alas1
ENSMUSG00000035521.14	E014	19.5961	0.0242187	0.445476	0.504491	0.986473	7.48081	6.90413	-0.232322	chr17	25459091	25459098	8	-	21	27	18	24	17	12	ENSMUST00000115154.11	Gnptg
ENSMUSG00000038777.20	E030	3.95653	0.0500412	0.445381	0.504537	0.986473	2.99699	3.55117	0.48993	chr3	95076120	95076208	89	+	10	4	1	2	3	5	ENSMUST00000107217.6, ENSMUST00000142449.9, ENSMUST00000130662.2, ENSMUST00000090821.10, ENSMUST00000090823.8, ENSMUST00000204709.3, ENSMUST00000134125.8, ENSMUST00000202315.3, ENSMUST00000168321.8	Sema6c
ENSMUSG00000038884.15	E015	362.959	0.00219439	0.44538	0.504537	0.986473	29.7503	30.343	0.0605389	chr9	20784406	20784417	12	+	418	375	514	266	282	373	ENSMUST00000043911.8, ENSMUST00000175820.8, ENSMUST00000177067.8, ENSMUST00000176990.2	Shfl
ENSMUSG00000042524.15	E014	14.5748	0.091587	0.445415	0.50452	0.986473	6.76422	5.72266	-0.483817	chr15	79613814	79614290	477	-	32	5	12	4	24	13	ENSMUST00000159762.8	Sun2
ENSMUSG00000046324.13	E016	81.5386	0.0139592	0.445477	0.504491	0.986473	15.0393	14.1773	-0.172892	chr19	29600469	29600659	191	-	150	86	84	59	68	66	ENSMUST00000159692.8, ENSMUST00000054083.13	Ermp1
ENSMUSG00000059278.10	E003	29.9367	0.0324777	0.445459	0.5045	0.986473	9.26699	8.39552	-0.286544	chr11	69286508	69286639	132	+	35	28	25	18	32	40	ENSMUST00000144531.2	Naa38
ENSMUSG00000059796.17	E008	22.5133	0.0423408	0.445411	0.504522	0.986473	8.06887	7.41	-0.246834	chr11	69558601	69558659	59	-	37	27	15	21	16	23	ENSMUST00000133067.2, ENSMUST00000142348.2	Eif4a1
ENSMUSG00000068735.15	E019	16.4006	0.00745847	0.445434	0.504511	0.986473	6.33169	6.98667	0.284924	chr2	93029702	93029737	36	+	33	14	18	16	8	16	ENSMUST00000147377.8, ENSMUST00000127173.2, ENSMUST00000111266.8, ENSMUST00000140172.8, ENSMUST00000090554.11	Trp53i11
ENSMUSG00000100954.7	E008	3.54029	0.0387674	0.445373	0.50454	0.986473	3.19586	2.73396	-0.450713	chr1	151219955	151220064	110	-	1	5	3	2	5	4	ENSMUST00000245514.1, ENSMUST00000186597.2	Gm10138
ENSMUSG00000118030.2	E001	28.8843	1.65086	0.445424	0.504516	0.986473	9.13051	8.3252	-0.267866	chr18	35717572	35717881	310	-	2	72	2	44	42	0	ENSMUST00000237282.2	Gm50163
ENSMUSG00000006299.14	E019	380.544	0.000539534	0.445312	0.50457	0.986492	31.0596	30.574	-0.0485053	chr1	74322355	74322372	18	-	520	382	441	377	282	350	ENSMUST00000178235.8, ENSMUST00000186833.2, ENSMUST00000006462.14, ENSMUST00000187046.2, ENSMUST00000190008.2	Aamp
ENSMUSG00000027173.8	E001	144.98	0.00972018	0.44533	0.504561	0.986492	18.8148	19.8539	0.159228	chr2	104552129	104552463	335	-	169	181	113	149	134	128	ENSMUST00000028595.8	Depdc7
ENSMUSG00000034617.8	E005	11.7398	0.136112	0.445323	0.504565	0.986492	6.00133	5.1896	-0.420252	chr13	68712719	68712811	93	-	23	11	5	9	16	8	ENSMUST00000045827.5, ENSMUST00000223101.2, ENSMUST00000223398.2, ENSMUST00000220544.2	Mtrr
ENSMUSG00000040963.16	E017	1411.11	0.00238305	0.445333	0.50456	0.986492	55.6641	54.3297	-0.0845094	chr11	69996688	69997013	326	+	1821	1176	1409	1199	1321	1625	ENSMUST00000102572.8	Asgr2
ENSMUSG00000041153.10	E002	41.1329	0.0276798	0.445317	0.504568	0.986492	10.2234	10.7154	0.13668	chr4	15997227	15999000	1774	-	65	37	47	50	29	30	ENSMUST00000037198.10, ENSMUST00000134048.2	Osgin2
ENSMUSG00000026494.13	E018	11.1056	0.195086	0.445274	0.504588	0.986512	5.51077	5.25304	-0.138487	chr1	178760421	178766765	6345	+	20	20	5	7	8	9	ENSMUST00000161017.8	Kif26b
ENSMUSG00000028962.15	E037	100.52	0.0101404	0.445278	0.504586	0.986512	15.8574	16.5715	0.129477	chr5	24640543	24640758	216	+	161	87	129	68	88	94	ENSMUST00000115047.3, ENSMUST00000080067.13, ENSMUST00000115049.9, ENSMUST00000132505.2	Slc4a2
ENSMUSG00000053774.10	E015	271.697	0.00117574	0.445251	0.504599	0.986526	26.2377	26.2164	-0.0024611	chr16	32203592	32206713	3122	+	391	189	262	266	249	302	ENSMUST00000115151.5, ENSMUST00000232137.2	Ubxn7
ENSMUSG00000045573.10	E001	2.25308	0.165771	0.445236	0.504606	0.986532	2.50455	2.21343	-0.356667	chr4	4133531	4134111	581	-	2	3	0	3	2	3	ENSMUST00000070375.8	Penk
ENSMUSG00000015291.11	E015	294.662	0.000631223	0.445163	0.504641	0.986534	27.4912	26.9999	-0.0547584	chrX	73351278	73351476	199	+	375	241	286	358	256	279	ENSMUST00000015435.11, ENSMUST00000149391.8, ENSMUST00000144317.2, ENSMUST00000146013.8	Gdi1
ENSMUSG00000020520.15	E001	4.79853	0.0947457	0.445216	0.504615	0.986534	3.29958	3.81378	0.418257	chr11	57536268	57536290	23	+	7	4	10	6	4	0	ENSMUST00000066987.14	Galnt10
ENSMUSG00000020788.16	E021	2.35013	0.259777	0.445166	0.50464	0.986534	1.98085	2.72697	0.922724	chr11	72874286	72874371	86	+	3	1	9	2	0	1	ENSMUST00000135234.2, ENSMUST00000163326.8, ENSMUST00000108486.8, ENSMUST00000021142.8, ENSMUST00000108484.8, ENSMUST00000108485.9	Atp2a3
ENSMUSG00000023953.10	E015	2.66932	0.0617298	0.445146	0.504649	0.986534	2.29222	2.84803	0.626728	chr17	46513549	46513571	23	-	2	6	3	1	3	1	ENSMUST00000024749.9	Polh
ENSMUSG00000024570.8	E002	292.156	0.000543352	0.445161	0.504642	0.986534	26.9654	27.3591	0.0440076	chr18	80235874	80236097	224	-	403	296	370	255	225	262	ENSMUST00000236460.2, ENSMUST00000025462.7	Rbfa
ENSMUSG00000024833.16	E017	14.1015	0.0242212	0.445172	0.504636	0.986534	6.28177	5.75548	-0.253121	chr19	5998555	5999034	480	-	10	11	17	13	16	16	ENSMUST00000235790.2	Pola2
ENSMUSG00000029074.15	E017	1.81551	0.133828	0.445153	0.504646	0.986534	1.98624	2.57308	0.747187	chr4	156131544	156131662	119	-	8	0	1	3	0	1	ENSMUST00000184684.8, ENSMUST00000097731.8, ENSMUST00000030951.2, ENSMUST00000153649.9, ENSMUST00000051509.15, ENSMUST00000184348.8	Ttll10
ENSMUSG00000030720.17	E033	31.8711	0.00387684	0.445136	0.504654	0.986534	9.46299	9.01937	-0.139381	chr7	126180830	126180832	3	-	52	26	39	30	20	33	ENSMUST00000134246.8, ENSMUST00000134498.2, ENSMUST00000084589.11, ENSMUST00000128225.8, ENSMUST00000134406.2, ENSMUST00000153790.8, ENSMUST00000116269.9, ENSMUST00000150917.8, ENSMUST00000032962.11, ENSMUST00000125508.8, ENSMUST00000150587.8, ENSMUST00000098036.9, ENSMUST00000128970.8	Cln3
ENSMUSG00000031833.11	E014	49.768	0.00606994	0.445165	0.50464	0.986534	11.1303	11.5779	0.114814	chr8	71236344	71236453	110	-	30	46	70	54	33	64	ENSMUST00000166004.3, ENSMUST00000211948.2	Mast3
ENSMUSG00000038301.16	E008	14.1172	0.00847883	0.445182	0.504632	0.986534	5.73614	6.23794	0.242595	chr6	51521521	51521545	25	+	24	19	22	12	8	6	ENSMUST00000179365.8, ENSMUST00000114439.8, ENSMUST00000137212.8	Snx10
ENSMUSG00000043760.17	E050	8.14607	0.103835	0.445142	0.504651	0.986534	5.09555	4.36729	-0.44571	chr1	20629645	20629772	128	-	17	3	11	11	1	10	ENSMUST00000088448.12	Pkhd1
ENSMUSG00000069094.13	E018	6.40304	0.0198708	0.445217	0.504615	0.986534	3.93328	4.3756	0.307873	chr3	19290662	19290703	42	-	11	6	6	6	4	7	ENSMUST00000121951.2, ENSMUST00000091314.11, ENSMUST00000149081.8, ENSMUST00000156652.8, ENSMUST00000099195.10	Pde7a
ENSMUSG00000004661.16	E005	7.67236	0.0535016	0.445093	0.504674	0.986537	4.29192	4.72252	0.276266	chr9	57697837	57697892	56	-	12	12	6	7	1	10	ENSMUST00000004780.16, ENSMUST00000171444.8, ENSMUST00000164010.8	Arid3b
ENSMUSG00000005936.20	E023	7.0021	0.0255125	0.445096	0.504673	0.986537	4.58651	4.07785	-0.33963	chr17	29181621	29181783	163	+	9	8	5	11	3	7	ENSMUST00000122163.9	Kctd20
ENSMUSG00000047757.18	E008	2.22451	0.139962	0.445083	0.504679	0.986537	2.17744	2.63079	0.545952	chrX	163778340	163778418	79	+	6	3	2	3	0	1	ENSMUST00000167446.8, ENSMUST00000057150.8	Fancb
ENSMUSG00000052142.16	E022	3.35197	0.146214	0.445083	0.504679	0.986537	2.78841	3.26588	0.456355	chr17	32614796	32614940	145	-	6	2	6	5	0	3	ENSMUST00000135968.2, ENSMUST00000142203.8, ENSMUST00000135618.8, ENSMUST00000136375.8, ENSMUST00000063824.14, ENSMUST00000137458.2	Rasal3
ENSMUSG00000061306.17	E048	1.35157	0.0814932	0.445112	0.504665	0.986537	2.12867	1.64309	-0.747267	chr11	120042149	120042172	24	-	1	1	2	1	2	1	ENSMUST00000045402.14, ENSMUST00000076697.13, ENSMUST00000053692.9, ENSMUST00000103018.11	Slc38a10
ENSMUSG00000069895.5	E006	282.523	0.00500873	0.445089	0.504676	0.986537	27.1309	26.4157	-0.0809848	chr8	110456574	110458664	2091	-	400	259	301	278	213	290	ENSMUST00000093162.4, ENSMUST00000212605.2	Atxn1l
ENSMUSG00000000346.10	E004	31.5265	0.108431	0.44499	0.504724	0.986543	8.38342	9.8709	0.474078	chr15	100514082	100514203	122	+	22	55	40	37	15	23	ENSMUST00000230661.2	Dazap2
ENSMUSG00000011958.18	E020	102.028	0.00120248	0.444962	0.504737	0.986543	16.1175	16.5169	0.0719587	chr9	69910920	69910949	30	+	134	108	108	105	91	80	ENSMUST00000034754.12, ENSMUST00000085393.13, ENSMUST00000137472.2, ENSMUST00000117450.8, ENSMUST00000165389.8	Bnip2
ENSMUSG00000018574.15	E006	29.87	0.0251579	0.444964	0.504736	0.986543	8.60647	9.31349	0.229103	chr11	69901597	69901674	78	-	49	22	35	38	19	25	ENSMUST00000134516.2	Acadvl
ENSMUSG00000018848.5	E008	135.087	0.00452416	0.445026	0.504707	0.986543	18.9763	18.4164	-0.0885711	chr11	35708255	35708355	101	-	189	142	188	111	98	115	ENSMUST00000165817.2, ENSMUST00000143205.2, ENSMUST00000018992.4	Rars
ENSMUSG00000021670.15	E029	91.8373	0.00184607	0.444955	0.50474	0.986543	14.8965	14.3234	-0.114927	chr13	96802621	96802622	2	-	43	50	73	207	35	131	ENSMUST00000169196.8, ENSMUST00000170287.8, ENSMUST00000172440.2, ENSMUST00000022176.15, ENSMUST00000163201.2	Hmgcr
ENSMUSG00000022204.10	E002	50.9045	0.0336635	0.444956	0.50474	0.986543	11.8606	11.2528	-0.15322	chr14	55253626	55253685	60	+	45	59	86	43	32	48	ENSMUST00000022815.10	Ngdn
ENSMUSG00000026566.16	E003	24.3232	0.00551908	0.44497	0.504733	0.986543	7.64473	8.16475	0.190732	chr1	165420943	165420978	36	-	90	15	23	18	7	16	ENSMUST00000068705.13, ENSMUST00000111435.9, ENSMUST00000195410.6, ENSMUST00000193948.2	Mpzl1
ENSMUSG00000026950.19	E024	12.5899	0.0109309	0.445045	0.504698	0.986543	5.45857	5.92156	0.235449	chr2	52052080	52052184	105	-	9	20	15	7	11	13	ENSMUST00000036934.12, ENSMUST00000238288.2, ENSMUST00000028320.14, ENSMUST00000135200.2, ENSMUST00000075301.10, ENSMUST00000238749.2	Neb
ENSMUSG00000029098.18	E018	37.9621	0.0302187	0.444962	0.504737	0.986543	9.66576	10.2916	0.182309	chr5	35747038	35747127	90	+	45	21	52	23	48	40	ENSMUST00000202266.4, ENSMUST00000068563.12, ENSMUST00000114237.8, ENSMUST00000114238.5, ENSMUST00000068947.14	Acox3
ENSMUSG00000037860.16	E014	5.59457	0.0226017	0.445027	0.504706	0.986543	3.68487	4.05051	0.273269	chr1	173283054	173283088	35	+	15	5	7	9	1	1	ENSMUST00000173023.2, ENSMUST00000147604.8, ENSMUST00000192575.2, ENSMUST00000166137.3, ENSMUST00000135370.2, ENSMUST00000151176.2	Aim2
ENSMUSG00000042524.15	E027	115.719	0.00112517	0.445035	0.504702	0.986543	17.6675	17.2093	-0.0774677	chr15	79624040	79624082	43	-	229	94	111	76	105	112	ENSMUST00000160355.3, ENSMUST00000162499.2, ENSMUST00000046259.14, ENSMUST00000159762.8, ENSMUST00000089311.11, ENSMUST00000159660.2, ENSMUST00000231189.2, ENSMUST00000162392.8, ENSMUST00000100439.10	Sun2
ENSMUSG00000043987.19	E026	25.2603	0.0455966	0.445011	0.504714	0.986543	7.84999	8.61749	0.270452	chr9	45690752	45690908	157	-	48	18	33	26	9	28	ENSMUST00000213154.2, ENSMUST00000216284.2, ENSMUST00000132430.2, ENSMUST00000117194.8, ENSMUST00000217554.2	Cep164
ENSMUSG00000069601.15	E034	5.03339	0.0276707	0.445066	0.504687	0.986543	3.95702	3.48274	-0.368743	chr10	69685936	69685978	43	+	10	5	3	8	2	4	ENSMUST00000218680.2, ENSMUST00000092432.12, ENSMUST00000182155.8, ENSMUST00000182474.8, ENSMUST00000183148.8, ENSMUST00000182373.8, ENSMUST00000182992.8, ENSMUST00000092431.12, ENSMUST00000182884.8, ENSMUST00000092434.12, ENSMUST00000182194.8, ENSMUST00000182993.8, ENSMUST00000054167.15, ENSMUST00000183169.8, ENSMUST00000183240.2	Ank3
ENSMUSG00000089704.10	E021	945.334	0.00105709	0.444953	0.504741	0.986543	47.0323	46.3115	-0.0512873	chr8	125070042	125072038	1997	+	1633	772	824	1133	754	781	ENSMUST00000034458.9	Galnt2
ENSMUSG00000097207.9	E011	4.45943	0.0461105	0.445054	0.504693	0.986543	3.58456	3.18249	-0.343561	chr5	22758802	22758835	34	+	1	9	4	5	3	4	ENSMUST00000240886.1, ENSMUST00000242412.1, ENSMUST00000241604.1, ENSMUST00000181209.2, ENSMUST00000245400.1, ENSMUST00000195898.5, ENSMUST00000181374.8, ENSMUST00000181764.8	6030443J06Rik
ENSMUSG00000021910.16	E035	167.207	0.00590602	0.444891	0.504771	0.986556	21.1173	20.4638	-0.0934809	chr14	30906899	30906906	8	-	191	134	242	156	136	167	ENSMUST00000163846.2, ENSMUST00000022469.13, ENSMUST00000172142.8, ENSMUST00000168206.8, ENSMUST00000164000.2, ENSMUST00000170436.8, ENSMUST00000164956.8	Nisch
ENSMUSG00000021910.16	E067	101.636	0.0160279	0.444884	0.504775	0.986556	16.7815	15.8361	-0.170466	chr14	30925263	30925268	6	-	132	110	92	126	73	90	ENSMUST00000171735.2, ENSMUST00000164989.8, ENSMUST00000168451.8, ENSMUST00000165981.8, ENSMUST00000164617.2, ENSMUST00000172142.8, ENSMUST00000169149.8, ENSMUST00000167602.2, ENSMUST00000022469.13	Nisch
ENSMUSG00000022827.15	E009	42.4148	0.00441615	0.444924	0.504756	0.986556	10.7347	10.2462	-0.135422	chr16	37384031	37384095	65	+	48	58	56	33	32	34	ENSMUST00000023524.13, ENSMUST00000128036.2, ENSMUST00000130028.2	Rabl3
ENSMUSG00000040850.18	E022	167.673	0.00266523	0.444893	0.50477	0.986556	20.4732	21.0711	0.085602	chr11	30769928	30770143	216	+	216	158	173	163	172	139	ENSMUST00000041231.14	Psme4
ENSMUSG00000041491.9	E003	18.7107	0.0689629	0.444881	0.504776	0.986556	7.47136	6.64665	-0.338686	chr19	15933345	15933767	423	-	18	26	22	26	9	14	ENSMUST00000047704.8, ENSMUST00000235718.2, ENSMUST00000236749.2	Cep78
ENSMUSG00000051166.11	E040	3.53696	0.39056	0.44491	0.504762	0.986556	3.57269	2.51369	-1.01507	chr12	98793593	98793624	32	-	6	0	3	0	5	7	ENSMUST00000222128.2, ENSMUST00000223282.2, ENSMUST00000065716.8	Eml5
ENSMUSG00000055541.19	E008	22.1948	0.00758088	0.44489	0.504772	0.986556	7.51281	7.85407	0.128714	chr7	4012662	4012833	172	-	41	18	30	20	24	8	ENSMUST00000205296.2, ENSMUST00000086400.13, ENSMUST00000131126.3, ENSMUST00000108600.9, ENSMUST00000149395.8, ENSMUST00000206445.2, ENSMUST00000068865.13, ENSMUST00000136616.8, ENSMUST00000086401.10	Lair1
ENSMUSG00000000693.11	E013	4.7348	0.0597036	0.44486	0.504786	0.986561	3.28924	3.75416	0.381807	chr6	83026165	83026332	168	+	4	6	10	6	1	3	ENSMUST00000000707.9	Loxl3
ENSMUSG00000031709.16	E001	2.43373	0.453584	0.444867	0.504783	0.986561	2.27119	2.84852	0.65383	chr8	83891981	83892488	508	+	6	0	6	5	0	0	ENSMUST00000034145.11	Tbc1d9
ENSMUSG00000019210.11	E010	296.544	0.000480196	0.444844	0.504794	0.986569	27.1266	27.5844	0.0508431	chr6	120781013	120781041	29	-	483	311	336	237	230	257	ENSMUST00000019354.11, ENSMUST00000203432.2, ENSMUST00000203783.3	Atp6v1e1
ENSMUSG00000024958.14	E030	70.0478	0.0305663	0.444829	0.504801	0.986574	13.1042	13.9711	0.187239	chr19	6918690	6918847	158	-	78	55	80	102	67	45	ENSMUST00000025909.11, ENSMUST00000099774.10	Gpr137
ENSMUSG00000002308.17	E007	23.8176	0.00746927	0.444808	0.504811	0.986577	7.77381	8.2335	0.166526	chr17	34066469	34066699	231	+	39	16	19	35	14	25	ENSMUST00000087559.8, ENSMUST00000002379.15, ENSMUST00000234506.2	Cd320
ENSMUSG00000003135.16	E013	45.5941	0.00832269	0.44474	0.504843	0.986577	10.59	11.22	0.168147	chr1	39584274	39584482	209	+	67	57	51	27	38	42	ENSMUST00000195567.2, ENSMUST00000160145.2, ENSMUST00000161515.8, ENSMUST00000003219.14	Cnot11
ENSMUSG00000022142.9	E034	22.2934	0.0128701	0.444748	0.50484	0.986577	7.8163	7.25731	-0.214966	chr15	8176982	8177056	75	+	20	17	19	27	17	32	ENSMUST00000230017.2, ENSMUST00000230337.2, ENSMUST00000163765.3	Nup155
ENSMUSG00000022634.10	E005	68.9691	0.0183642	0.444749	0.504839	0.986577	13.1233	13.8679	0.161295	chr15	93234221	93234346	126	-	89	71	76	83	40	67	ENSMUST00000080299.7, ENSMUST00000133736.2	Yaf2
ENSMUSG00000022761.13	E046	10.7209	0.115166	0.444757	0.504835	0.986577	5.01957	5.63943	0.336651	chr16	17343368	17343540	173	+	11	17	12	11	2	13	ENSMUST00000231307.2	Lztr1
ENSMUSG00000024830.18	E002	2.03197	0.074444	0.444771	0.504829	0.986577	2.04593	2.558	0.644769	chr19	4206791	4206793	3	-	4	4	1	2	0	2	ENSMUST00000127605.8, ENSMUST00000025749.15	Rps6kb2
ENSMUSG00000032393.16	E009	113.86	0.00450582	0.444773	0.504828	0.986577	17.5124	16.8964	-0.105497	chr9	64952902	64953070	169	+	127	119	125	123	85	114	ENSMUST00000217434.2, ENSMUST00000034960.14, ENSMUST00000167773.2	Dpp8
ENSMUSG00000035495.16	E011	37.2193	0.00303256	0.444736	0.504845	0.986577	9.6559	10.0973	0.12987	chr4	46131843	46131923	81	-	52	46	44	32	30	27	ENSMUST00000137399.2, ENSMUST00000160008.2, ENSMUST00000107772.8, ENSMUST00000107770.2	Tstd2
ENSMUSG00000035864.15	E002	291.855	0.00639938	0.444781	0.504824	0.986577	27.0317	26.1775	-0.0972904	chr10	108333513	108336607	3095	-	486	400	436	211	152	185	ENSMUST00000064054.14, ENSMUST00000105276.8	Syt1
ENSMUSG00000038296.15	E011	9.62044	0.0253021	0.44476	0.504834	0.986577	4.8164	5.38217	0.321058	chr7	111215499	111215691	193	-	28	6	9	9	6	6	ENSMUST00000106663.2, ENSMUST00000049430.15	Galnt18
ENSMUSG00000090841.3	E010	55.8493	0.020237	0.444807	0.504811	0.986577	11.8345	12.5477	0.170617	chr10	128327589	128327633	45	-	79	42	82	71	39	38	ENSMUST00000218813.2, ENSMUST00000217733.2, ENSMUST00000218127.2	Myl6
ENSMUSG00000000751.14	E024	57.1263	0.00626489	0.444172	0.505116	0.986577	12.5516	11.9966	-0.131882	chr11	75239052	75239119	68	-	75	36	64	68	44	63	ENSMUST00000149365.2, ENSMUST00000154894.2, ENSMUST00000092907.12, ENSMUST00000000767.6	Rpa1
ENSMUSG00000002781.20	E006	3.72618	0.354925	0.444645	0.504889	0.986577	2.43997	3.67394	1.1817	chr7	45546526	45546843	318	+	0	10	6	1	3	2	ENSMUST00000209350.2	Tmem143
ENSMUSG00000004394.13	E001	850.921	0.00131493	0.443869	0.505261	0.986577	44.2718	44.7722	0.0368935	chr11	6220369	6221660	1292	-	1340	710	961	834	661	792	ENSMUST00000004508.13	Tmed4
ENSMUSG00000004896.17	E001	15.8021	0.0148221	0.443967	0.505214	0.986577	6.77999	6.10074	-0.305499	chr3	87829908	87830211	304	-	17	12	18	17	20	11	ENSMUST00000160648.8, ENSMUST00000159091.9	Rrnad1
ENSMUSG00000005501.15	E028	45.8899	0.00893847	0.444726	0.50485	0.986577	11.3274	10.7074	-0.163805	chr1	87908693	87908777	85	-	65	57	34	55	33	38	ENSMUST00000187758.7, ENSMUST00000040783.11, ENSMUST00000188332.7	Usp40
ENSMUSG00000005973.7	E005	48.3028	0.00404509	0.444443	0.504986	0.986577	11.0862	11.4886	0.103832	chr2	105223934	105224112	179	-	79	56	61	54	26	31	ENSMUST00000006128.7, ENSMUST00000127019.2	Rcn1
ENSMUSG00000006386.16	E017	60.1774	0.00624512	0.443965	0.505215	0.986577	12.3508	12.9397	0.135935	chr4	94725354	94725641	288	+	108	55	66	59	42	50	ENSMUST00000073939.13, ENSMUST00000102798.8, ENSMUST00000071168.6	Tek
ENSMUSG00000007655.17	E017	8.35291	0.0411595	0.444517	0.50495	0.986577	4.48311	4.98005	0.303806	chr6	17339112	17339152	41	+	11	10	12	12	2	6	ENSMUST00000123439.8, ENSMUST00000115453.2, ENSMUST00000115455.3, ENSMUST00000115454.2, ENSMUST00000115456.6, ENSMUST00000007799.13, ENSMUST00000177234.2	Cav1
ENSMUSG00000013629.17	E058	29.7912	0.0370673	0.443848	0.505271	0.986577	9.06359	8.39555	-0.222113	chr5	31233299	31233372	74	+	42	29	60	13	25	20	ENSMUST00000200953.4, ENSMUST00000013773.12, ENSMUST00000201182.4, ENSMUST00000202795.4, ENSMUST00000202973.2, ENSMUST00000200917.2	Cad
ENSMUSG00000015002.19	E021	85.2191	0.00195334	0.44406	0.505169	0.986577	15.1695	14.6659	-0.0989621	chr15	65701576	65701657	82	+	104	95	86	87	66	82	ENSMUST00000211878.2, ENSMUST00000174601.8, ENSMUST00000173858.8, ENSMUST00000015146.16	Efr3a
ENSMUSG00000017631.20	E015	6.44655	0.0182145	0.444626	0.504898	0.986577	4.37665	3.9145	-0.32239	chr11	76345370	76345416	47	-	17	4	9	6	4	3	ENSMUST00000108408.9, ENSMUST00000108407.10, ENSMUST00000130364.3, ENSMUST00000238684.2, ENSMUST00000072740.13, ENSMUST00000094012.11, ENSMUST00000065028.14	Abr
ENSMUSG00000017774.20	E034	50.8917	0.0383239	0.443949	0.505222	0.986577	10.9171	11.8791	0.245923	chr11	75560069	75560100	32	+	113	59	58	25	44	29	ENSMUST00000108431.3, ENSMUST00000151174.8, ENSMUST00000146419.2, ENSMUST00000102505.10, ENSMUST00000069057.13, ENSMUST00000102504.10	Myo1c
ENSMUSG00000018459.16	E015	38.8747	0.007701	0.443876	0.505258	0.986577	10.1393	10.4895	0.0987073	chr2	165279202	165279268	67	-	76	35	40	78	9	15	ENSMUST00000109279.3, ENSMUST00000029208.15	Slc13a3
ENSMUSG00000018585.10	E001	18.4141	0.00786975	0.444255	0.505076	0.986577	6.74822	7.24895	0.207251	chr11	55337467	55337469	3	-	26	15	31	16	13	15	ENSMUST00000108857.2	Atox1
ENSMUSG00000018820.14	E017	37.9618	0.00795057	0.444197	0.505103	0.986577	9.85059	10.3205	0.135425	chr19	42172599	42172628	30	+	67	32	32	41	25	40	ENSMUST00000165783.2, ENSMUST00000099443.11, ENSMUST00000169536.8	Zfyve27
ENSMUSG00000019923.15	E013	97.8106	0.00828672	0.444156	0.505123	0.986577	16.4323	15.4525	-0.18059	chr10	72492878	72492889	12	+	131	97	62	139	72	94	ENSMUST00000163046.8, ENSMUST00000105431.8, ENSMUST00000160337.2, ENSMUST00000020081.11	Zwint
ENSMUSG00000020009.14	E007	65.4083	0.0171173	0.444361	0.505025	0.986577	13.4484	12.7061	-0.16581	chr10	19473265	19473278	14	+	144	65	72	61	35	47	ENSMUST00000171772.2, ENSMUST00000020188.13, ENSMUST00000110989.3	Ifngr1
ENSMUSG00000020128.16	E005	50.8228	0.00608356	0.444462	0.504977	0.986577	11.8272	11.2292	-0.151116	chr11	21218785	21218863	79	+	58	41	59	48	58	43	ENSMUST00000109578.8, ENSMUST00000132017.2, ENSMUST00000006221.14	Vps54
ENSMUSG00000020467.16	E009	32.7237	0.00744223	0.444712	0.504857	0.986577	9.59375	8.98794	-0.189367	chr11	28865667	28865780	114	+	45	35	22	42	33	22	ENSMUST00000139713.2, ENSMUST00000020759.12, ENSMUST00000124103.2	Efemp1
ENSMUSG00000020807.16	E009	3.11719	0.0782153	0.443844	0.505273	0.986577	2.68513	3.08817	0.403757	chr11	72098094	72098257	164	-	7	4	2	2	0	5	ENSMUST00000108505.2, ENSMUST00000238653.2, ENSMUST00000142530.8	4933427D14Rik
ENSMUSG00000020941.8	E001	49.3651	0.0109203	0.443947	0.505224	0.986577	11.5611	10.751	-0.21148	chr11	103110588	103111630	1043	-	101	45	84	19	44	27	ENSMUST00000021324.3	Map3k14
ENSMUSG00000021139.18	E004	9.05286	0.265829	0.444168	0.505117	0.986577	4.8433	4.69305	-0.0910807	chr12	81579139	81579489	351	-	0	9	12	7	14	9	ENSMUST00000168961.8, ENSMUST00000170958.8	Gm20498
ENSMUSG00000021493.16	E022	19.3039	0.00873598	0.44469	0.504868	0.986577	7.32257	6.8983	-0.172839	chr13	55656021	55656045	25	-	32	13	42	17	7	15	ENSMUST00000128911.2, ENSMUST00000131306.8, ENSMUST00000153230.8, ENSMUST00000069968.13, ENSMUST00000046246.13, ENSMUST00000155098.8	Pdlim7
ENSMUSG00000021981.11	E014	200.855	0.000961785	0.444114	0.505144	0.986577	22.3644	22.8495	0.0641644	chr14	59736993	59737118	126	+	229	207	175	244	169	190	ENSMUST00000022553.6, ENSMUST00000225595.2, ENSMUST00000224281.2, ENSMUST00000223678.2	Cab39l
ENSMUSG00000022558.17	E014	54.7138	0.00681688	0.444216	0.505095	0.986577	12.226	11.7227	-0.122537	chr15	76292092	76292243	152	+	88	22	49	49	51	75	ENSMUST00000162204.8, ENSMUST00000161305.8, ENSMUST00000096385.11, ENSMUST00000092595.11, ENSMUST00000160986.8, ENSMUST00000162319.8	Mroh1
ENSMUSG00000022562.16	E034	290.746	0.00141629	0.444596	0.504912	0.986577	26.7524	27.1394	0.0435585	chr15	76188287	76188552	266	-	433	179	226	279	326	316	ENSMUST00000164189.2, ENSMUST00000171340.9, ENSMUST00000023222.13	Oplah
ENSMUSG00000022843.18	E010	50.7332	0.00336776	0.444072	0.505163	0.986577	11.4354	10.8865	-0.14321	chr16	20526323	20526382	60	-	41	28	43	65	50	70	ENSMUST00000232309.2, ENSMUST00000007207.15, ENSMUST00000153075.8, ENSMUST00000131522.8, ENSMUST00000120099.8, ENSMUST00000148131.8	Clcn2
ENSMUSG00000023034.8	E009	7.88368	0.031193	0.443888	0.505252	0.986577	3.61406	4.14336	0.394786	chr15	101170599	101170741	143	+	27	9	14	3	0	3	ENSMUST00000228985.2, ENSMUST00000023779.8	Nr4a1
ENSMUSG00000023089.13	E002	595.748	0.00318409	0.443846	0.505272	0.986577	37.2097	38.1612	0.0800937	chr6	24518666	24518823	158	-	544	651	612	577	558	616	ENSMUST00000023851.9, ENSMUST00000132588.8, ENSMUST00000118558.5, ENSMUST00000141274.2	Ndufa5
ENSMUSG00000023904.11	E002	4.7969	0.175704	0.444131	0.505135	0.986577	3.85316	3.17526	-0.558825	chr17	23892582	23892600	19	+	2	8	2	10	4	2	ENSMUST00000180140.8, ENSMUST00000024697.5	Hcfc1r1
ENSMUSG00000024121.14	E011	662.779	0.0029223	0.444396	0.505008	0.986577	40.0608	39.3846	-0.0545286	chr17	24388261	24388435	175	-	1111	668	810	618	470	504	ENSMUST00000024932.12	Atp6v0c
ENSMUSG00000024220.15	E019	34.4536	0.0284568	0.444437	0.504989	0.986577	9.26832	9.97391	0.213096	chr17	28419085	28419120	36	+	53	21	44	51	19	29	ENSMUST00000233904.2, ENSMUST00000233841.2, ENSMUST00000133868.2, ENSMUST00000073534.10, ENSMUST00000145313.8, ENSMUST00000233613.2, ENSMUST00000161275.3, ENSMUST00000002318.8	Zfp523
ENSMUSG00000024260.15	E038	180.707	0.0052223	0.444266	0.50507	0.986577	21.2815	22.0087	0.100154	chr18	31855225	31856114	890	+	269	166	235	201	112	151	ENSMUST00000178164.8, ENSMUST00000025109.8, ENSMUST00000235017.2	Sap130
ENSMUSG00000024335.21	E039	10.6289	0.0600432	0.444337	0.505037	0.986577	5.62487	4.92548	-0.38387	chr17	34335664	34335881	218	-	10	14	9	10	15	5	ENSMUST00000237872.2	Brd2
ENSMUSG00000024812.12	E024	49.5028	0.028639	0.443969	0.505213	0.986577	11.8883	10.9975	-0.22683	chr19	24109970	24110072	103	-	72	32	76	30	52	45	ENSMUST00000099558.5, ENSMUST00000236570.2, ENSMUST00000233027.2, ENSMUST00000232956.2, ENSMUST00000233658.3, ENSMUST00000237937.2	Tjp2
ENSMUSG00000024969.16	E010	3.28162	0.0520492	0.443961	0.505217	0.986577	3.22822	2.6901	-0.526494	chr19	7255452	7255459	8	-	5	5	1	4	3	2	ENSMUST00000171044.2	Mark2
ENSMUSG00000026082.12	E025	8.03265	0.0500667	0.443836	0.505277	0.986577	4.98213	4.33674	-0.400923	chr1	38113980	38114104	125	-	13	9	5	12	4	7	ENSMUST00000194815.6, ENSMUST00000194650.6, ENSMUST00000192697.2	Rev1
ENSMUSG00000026594.15	E031	29.6259	0.0671795	0.444035	0.505181	0.986577	9.59316	8.2722	-0.429897	chr1	156714663	156714750	88	-	56	23	22	48	8	31	ENSMUST00000191605.7, ENSMUST00000190648.7, ENSMUST00000185198.7, ENSMUST00000171292.8, ENSMUST00000027886.14, ENSMUST00000063199.13, ENSMUST00000172057.8, ENSMUST00000190762.7, ENSMUST00000188656.7, ENSMUST00000192343.6, ENSMUST00000189316.7	Ralgps2
ENSMUSG00000026972.16	E033	3.68832	0.0470924	0.444167	0.505118	0.986577	2.88428	3.48993	0.55037	chr2	24825176	24825179	4	-	13	2	2	3	1	4	ENSMUST00000144963.8, ENSMUST00000133934.2, ENSMUST00000133396.2, ENSMUST00000028349.14	Arrdc1
ENSMUSG00000027288.17	E042	92.259	0.00520662	0.444305	0.505052	0.986577	15.8175	15.2436	-0.10846	chr2	120394168	120394288	121	-	163	84	115	68	87	64	ENSMUST00000147353.2, ENSMUST00000135625.8, ENSMUST00000141874.8, ENSMUST00000055241.13	Zfp106
ENSMUSG00000027845.16	E021	1.56769	0.0940055	0.444452	0.504981	0.986577	1.62945	2.15273	0.803765	chr3	103716706	103716727	22	-	1	4	3	2	0	0	ENSMUST00000029435.15, ENSMUST00000106834.8	Dclre1b
ENSMUSG00000027933.12	E032	91.7115	0.00142939	0.443987	0.505204	0.986577	15.582	15.1019	-0.0918101	chr3	90313481	90313672	192	-	78	78	103	120	84	86	ENSMUST00000029542.12, ENSMUST00000196530.2, ENSMUST00000071488.8	Ints3
ENSMUSG00000028403.16	E003	28.5431	0.0137593	0.444522	0.504948	0.986577	8.2734	9.03303	0.254812	chr4	82724446	82724698	253	-	26	30	43	21	28	25	ENSMUST00000030110.15, ENSMUST00000173741.8, ENSMUST00000107239.8	Zdhhc21
ENSMUSG00000028745.19	E030	184.395	0.00506925	0.444178	0.505113	0.986577	21.5015	22.1936	0.094505	chr4	139018752	139019069	318	+	262	182	204	214	125	158	ENSMUST00000042675.9, ENSMUST00000102508.10, ENSMUST00000150077.2, ENSMUST00000102507.10	Capzb
ENSMUSG00000028869.14	E011	89.3079	0.00498157	0.444486	0.504965	0.986577	15.5666	14.9999	-0.108777	chr4	124934751	124934914	164	+	119	102	93	93	83	59	ENSMUST00000030684.8, ENSMUST00000125078.2, ENSMUST00000136910.2	Gnl2
ENSMUSG00000028936.16	E009	591.665	0.000712964	0.444251	0.505078	0.986577	37.7587	37.5634	-0.0164521	chr4	152411938	152412013	76	+	767	532	556	597	531	612	ENSMUST00000139685.8, ENSMUST00000150485.2, ENSMUST00000188151.2, ENSMUST00000127659.2, ENSMUST00000142735.8, ENSMUST00000126519.2, ENSMUST00000103191.11	Rpl22
ENSMUSG00000028952.13	E006	47.2808	0.0316921	0.44407	0.505164	0.986577	10.7208	11.6152	0.233244	chr4	152104647	152104735	89	-	68	55	57	51	42	22	ENSMUST00000136212.2, ENSMUST00000155389.8, ENSMUST00000123696.8, ENSMUST00000066715.11	Zbtb48
ENSMUSG00000029234.14	E002	69.5558	0.0321287	0.444088	0.505156	0.986577	14.1814	13.0016	-0.253916	chr5	76331797	76332199	403	+	130	60	66	89	41	55	ENSMUST00000136424.2, ENSMUST00000031144.14	Tmem165
ENSMUSG00000029397.16	E006	123.077	0.00612058	0.443848	0.505271	0.986577	17.3718	18.069	0.116073	chr5	92100912	92100970	59	-	167	138	205	77	91	95	ENSMUST00000138351.2, ENSMUST00000031345.15, ENSMUST00000169948.2, ENSMUST00000140670.8	Rchy1
ENSMUSG00000029713.16	E031	41.2158	0.00440849	0.443932	0.505231	0.986577	10.7217	10.2412	-0.133345	chr5	137529162	137529236	75	-	61	29	54	40	38	34	ENSMUST00000150063.9	Gnb2
ENSMUSG00000029761.17	E038	954.307	0.00186746	0.444453	0.504981	0.986577	46.1396	47.0217	0.0628474	chr6	34741891	34742028	138	+	1438	1017	1333	814	649	752	ENSMUST00000079391.10, ENSMUST00000031775.13, ENSMUST00000149009.8, ENSMUST00000115021.8, ENSMUST00000115026.8, ENSMUST00000201956.2, ENSMUST00000132331.2, ENSMUST00000115027.8	Cald1
ENSMUSG00000030671.10	E005	1.80021	0.0755378	0.444373	0.505019	0.986577	1.97164	2.48669	0.669902	chr7	114105413	114105421	9	+	5	1	2	2	1	1	ENSMUST00000140007.2	Pde3b
ENSMUSG00000030987.6	E005	95.8488	0.00146309	0.444155	0.505124	0.986577	16.1519	15.6559	-0.0916164	chr7	101917534	101917760	227	+	142	84	107	102	68	92	ENSMUST00000210266.2, ENSMUST00000209255.2, ENSMUST00000033289.6, ENSMUST00000211457.2, ENSMUST00000211141.2	Stim1
ENSMUSG00000031402.13	E024	99.11	0.00218369	0.444647	0.504888	0.986577	15.3891	15.9248	0.100453	chrX	74169436	74169486	51	-	183	125	162	75	58	41	ENSMUST00000156975.2, ENSMUST00000114092.8, ENSMUST00000155742.2, ENSMUST00000033775.9, ENSMUST00000127023.2, ENSMUST00000114091.8	Mpp1
ENSMUSG00000031465.7	E010	2.09231	0.098491	0.444055	0.505172	0.986577	2.05526	2.56237	0.636556	chr8	18764097	18764252	156	-	1	3	5	1	0	3	ENSMUST00000033846.7	Angpt2
ENSMUSG00000031878.19	E046	80.2707	0.00564966	0.443862	0.505264	0.986577	14.8218	14.1974	-0.12603	chr8	105257025	105257128	104	-	103	88	82	81	57	81	ENSMUST00000162466.8, ENSMUST00000159393.9, ENSMUST00000034349.10, ENSMUST00000159702.2	Nae1
ENSMUSG00000032038.8	E012	315.763	0.000637737	0.44386	0.505265	0.986577	28.3089	27.788	-0.0565572	chr9	34965768	34965828	61	-	368	317	281	355	319	265	ENSMUST00000216557.2, ENSMUST00000034537.8, ENSMUST00000217542.2, ENSMUST00000213526.2, ENSMUST00000217149.2, ENSMUST00000214526.2, ENSMUST00000215089.2, ENSMUST00000215638.2	St3gal4
ENSMUSG00000032470.18	E002	3.40454	0.104293	0.444299	0.505055	0.986577	3.19414	2.60031	-0.593838	chr9	99269981	99270031	51	-	3	4	0	7	1	5	ENSMUST00000035045.15, ENSMUST00000122384.9	Mras
ENSMUSG00000032548.15	E004	45.3241	0.00527183	0.444228	0.505089	0.986577	11.2799	10.6895	-0.156457	chr9	102885201	102885352	152	+	65	36	60	48	40	33	ENSMUST00000185215.2, ENSMUST00000035148.13	Slco2a1
ENSMUSG00000032855.7	E024	49.8311	0.00310373	0.444585	0.504918	0.986577	11.2081	11.6761	0.11914	chr17	24796724	24796999	276	+	66	50	67	38	41	46	ENSMUST00000035565.5, ENSMUST00000227107.2	Pkd1
ENSMUSG00000033526.17	E051	7.0292	0.0540427	0.444516	0.504951	0.986577	3.95272	4.59795	0.436858	chr2	121179273	121179329	57	-	6	12	7	4	6	7	ENSMUST00000110627.8, ENSMUST00000052029.10, ENSMUST00000140764.8, ENSMUST00000110626.8, ENSMUST00000110628.8, ENSMUST00000134644.8, ENSMUST00000110625.8, ENSMUST00000129276.8, ENSMUST00000150081.8, ENSMUST00000131661.8	Ppip5k1
ENSMUSG00000033671.19	E031	31.2096	0.0250148	0.443874	0.505259	0.986577	9.41402	8.64317	-0.247934	chr1	155798060	155798246	187	-	27	33	42	17	40	27	ENSMUST00000138762.8	Cep350
ENSMUSG00000033676.14	E018	35.8875	0.0649184	0.444697	0.504864	0.986577	9.57488	8.47412	-0.354425	chr7	57474166	57477382	3217	+	135	36	33	5	26	13	ENSMUST00000085240.11, ENSMUST00000196198.5, ENSMUST00000039697.14	Gabrb3
ENSMUSG00000033909.18	E019	28.2314	0.0357154	0.443992	0.505202	0.986577	8.96456	8.18082	-0.265357	chr11	118166965	118167047	83	-	40	24	54	13	25	22	ENSMUST00000144153.8, ENSMUST00000106296.9, ENSMUST00000092382.10	Usp36
ENSMUSG00000033955.14	E008	16.8552	0.0635756	0.444069	0.505165	0.986577	6.44317	7.07602	0.271215	chr2	84881209	84881236	28	+	33	13	19	27	5	12	ENSMUST00000126309.8, ENSMUST00000151092.8, ENSMUST00000111605.9, ENSMUST00000139915.2, ENSMUST00000150200.8	Tnks1bp1
ENSMUSG00000034101.15	E001	5.02653	0.034734	0.44418	0.505112	0.986577	3.34771	3.87523	0.422605	chr2	84430415	84430416	2	-	8	8	4	2	4	5	ENSMUST00000111677.8, ENSMUST00000111698.8, ENSMUST00000111696.8, ENSMUST00000111676.8, ENSMUST00000099941.9, ENSMUST00000111675.8, ENSMUST00000111695.8, ENSMUST00000111678.8, ENSMUST00000111694.8, ENSMUST00000111690.8	Ctnnd1
ENSMUSG00000034432.12	E016	9.46899	0.101627	0.44389	0.505251	0.986577	5.35422	4.77552	-0.330636	chr1	90539068	90539188	121	+	19	2	11	11	8	9	ENSMUST00000189309.7, ENSMUST00000189107.2	Cops8
ENSMUSG00000034801.14	E023	42.4391	0.0162328	0.443944	0.505225	0.986577	10.2808	10.8766	0.163867	chr12	69663628	69663893	266	-	69	45	43	34	48	24	ENSMUST00000183277.8, ENSMUST00000182396.2, ENSMUST00000035773.14, ENSMUST00000183306.2	Sos2
ENSMUSG00000035284.11	E011	23.1091	0.108864	0.444647	0.504888	0.986577	8.246	7.07502	-0.443766	chr9	67783509	67783568	60	+	10	23	22	24	12	43	ENSMUST00000217386.2, ENSMUST00000077879.7	Vps13c
ENSMUSG00000035704.18	E022	16.2618	0.0538451	0.444372	0.50502	0.986577	5.96899	6.75921	0.359771	chr7	97040960	97041017	58	+	17	23	36	15	8	5	ENSMUST00000130111.8, ENSMUST00000137105.3, ENSMUST00000149031.2, ENSMUST00000098300.6	Alg8
ENSMUSG00000036390.9	E007	41.9735	0.0262474	0.443949	0.505223	0.986577	8.24448	9.16182	0.306052	chr6	67013881	67013899	19	-	33	78	135	17	7	6	ENSMUST00000043098.9, ENSMUST00000128617.2, ENSMUST00000204369.2, ENSMUST00000155041.2, ENSMUST00000126194.2, ENSMUST00000151958.2	Gadd45a
ENSMUSG00000037025.12	E004	534.179	0.00051995	0.443972	0.505212	0.986577	35.3711	35.1804	-0.0169577	chr2	147886220	147886744	525	-	550	404	362	666	521	656	ENSMUST00000146242.2, ENSMUST00000109964.8, ENSMUST00000047315.10	Foxa2
ENSMUSG00000037533.21	E033	44.8785	0.0101055	0.444637	0.504893	0.986577	11.1607	10.5933	-0.151834	chr11	54551629	54552012	384	+	56	24	58	49	47	40	ENSMUST00000101206.10, ENSMUST00000207429.2, ENSMUST00000094536.10, ENSMUST00000102743.10, ENSMUST00000108894.2, ENSMUST00000239168.2	Rapgef6
ENSMUSG00000037805.16	E036	25.5798	0.0230024	0.444086	0.505157	0.986577	7.92665	8.57	0.226257	chr17	28550002	28550002	1	+	39	28	34	29	11	21	ENSMUST00000233427.2, ENSMUST00000042334.16, ENSMUST00000129935.8, ENSMUST00000232770.2, ENSMUST00000150103.3, ENSMUST00000233895.2	Rpl10a
ENSMUSG00000037960.12	E001	2.74348	0.242291	0.444123	0.505139	0.986577	3.10493	2.37335	-0.775682	chr13	49356426	49356426	1	-	2	1	6	3	0	5	ENSMUST00000223496.2, ENSMUST00000221443.2	Card19
ENSMUSG00000038146.9	E029	1.86576	0.418205	0.443896	0.505248	0.986577	2.36475	2.143	-0.284206	chr17	32373288	32373401	114	-	6	0	0	2	2	2	ENSMUST00000087723.5	Notch3
ENSMUSG00000038538.18	E012	2.10176	0.0779313	0.444131	0.505135	0.986577	2.62562	2.14111	-0.588845	chr6	38440979	38440984	6	+	4	0	2	2	2	3	ENSMUST00000039127.15	Ubn2
ENSMUSG00000039738.17	E021	11.5042	0.027017	0.44402	0.505189	0.986577	5.26321	5.67702	0.21885	chr16	3809780	3809985	206	-	17	14	18	12	11	1	ENSMUST00000156542.8, ENSMUST00000040790.14	Slx4
ENSMUSG00000039990.17	E032	25.9962	0.0598242	0.444623	0.504899	0.986577	7.99276	8.54114	0.192405	chr7	133267655	133267712	58	+	27	27	38	14	38	13	ENSMUST00000051169.13, ENSMUST00000176661.2, ENSMUST00000128901.9, ENSMUST00000211072.2	Edrf1
ENSMUSG00000040370.14	E013	23.3681	0.0532737	0.444329	0.50504	0.986577	7.57085	8.1275	0.205611	chr6	145160695	145160909	215	+	27	19	29	11	19	36	ENSMUST00000111719.2, ENSMUST00000039729.5	Etfrf1
ENSMUSG00000041482.18	E057	2.15787	0.202041	0.443988	0.505204	0.986577	2.13241	2.71847	0.700912	chr18	63241046	63241341	296	-	5	4	0	4	0	1	ENSMUST00000238156.2, ENSMUST00000182233.9, ENSMUST00000183217.9, ENSMUST00000047480.13, ENSMUST00000238051.2	Piezo2
ENSMUSG00000041642.19	E016	5.35156	0.237411	0.443971	0.505212	0.986577	4.24621	3.32727	-0.704388	chr1	136079935	136080153	219	+	3	9	5	7	1	7	ENSMUST00000130864.9, ENSMUST00000075164.11	Kif21b
ENSMUSG00000041841.9	E003	12.6234	0.0236003	0.444294	0.505057	0.986577	5.47956	6.05613	0.289356	chr15	5146183	5146408	226	+	10	16	19	14	10	8	ENSMUST00000227463.2, ENSMUST00000227635.2	Rpl37
ENSMUSG00000041975.18	E001	87.7622	0.0363341	0.444006	0.505195	0.986577	15.2432	14.1677	-0.214361	chr2	70794905	70795780	876	-	89	45	69	106	100	108	ENSMUST00000100037.9, ENSMUST00000112186.9, ENSMUST00000148876.8, ENSMUST00000112179.9	Mettl8
ENSMUSG00000042032.14	E016	69.2354	0.00209881	0.444085	0.505157	0.986577	13.7495	13.2759	-0.102452	chr11	40583305	40583448	144	-	113	61	80	51	60	66	ENSMUST00000141830.8, ENSMUST00000109307.2, ENSMUST00000040167.11	Mat2b
ENSMUSG00000042228.15	E018	431.9	0.00390748	0.444277	0.505065	0.986577	32.3107	33.0531	0.070474	chr4	3789742	3791612	1871	+	658	454	425	416	394	324	ENSMUST00000103010.4, ENSMUST00000041377.13	Lyn
ENSMUSG00000044340.8	E019	72.875	0.0131489	0.444161	0.505121	0.986577	13.3682	13.9056	0.115225	chr1	106317404	106317632	229	+	124	88	99	28	67	53	ENSMUST00000061047.7	Phlpp1
ENSMUSG00000044937.16	E017	5.63517	0.16199	0.444488	0.504964	0.986577	3.48351	4.21108	0.547869	chr10	86572750	86572863	114	+	2	9	6	8	8	0	ENSMUST00000075632.14, ENSMUST00000219476.2	Ttc41
ENSMUSG00000045404.17	E007	5.0211	0.318018	0.444182	0.505111	0.986577	3.86577	3.50414	-0.283666	chr12	99931986	99932539	554	+	10	2	6	5	2	7	ENSMUST00000177549.8, ENSMUST00000160413.8, ENSMUST00000049788.9	Kcnk13
ENSMUSG00000046671.19	E004	23.2341	0.0127959	0.44457	0.504925	0.986577	7.61424	8.16957	0.204021	chr4	134255696	134256399	704	-	41	21	27	23	14	21	ENSMUST00000130187.8	Mtfr1l
ENSMUSG00000047371.8	E003	103.766	0.00414978	0.444491	0.504963	0.986577	16.6452	16.1965	-0.0803677	chr7	126944321	126944595	275	-	134	117	114	79	85	106	ENSMUST00000205266.2, ENSMUST00000060783.7	Zfp768
ENSMUSG00000048280.19	E013	8.71736	0.01382	0.444152	0.505125	0.986577	4.96223	4.50587	-0.278814	chr13	67821681	67821807	127	-	11	5	6	10	9	11	ENSMUST00000175678.2, ENSMUST00000110973.3, ENSMUST00000125495.10, ENSMUST00000175821.8, ENSMUST00000137496.10	Zfp738
ENSMUSG00000049482.17	E002	10.7432	0.0136629	0.444359	0.505026	0.986577	5.12409	5.60756	0.260686	chr8	123202948	123202951	4	+	19	13	10	12	5	9	ENSMUST00000151855.8, ENSMUST00000116412.8	Ctu2
ENSMUSG00000051557.16	E018	4.1559	0.0355071	0.444145	0.505129	0.986577	3.60095	3.10432	-0.428543	chr4	155976029	155976087	59	-	8	3	4	3	4	4	ENSMUST00000142566.2, ENSMUST00000150446.8, ENSMUST00000142724.8	Pusl1
ENSMUSG00000054150.13	E002	71.5725	0.00284387	0.444443	0.504986	0.986577	13.5823	13.8598	0.0591248	chr12	104896208	104898286	2079	-	161	61	85	58	47	52	ENSMUST00000067005.11, ENSMUST00000109927.2	Syne3
ENSMUSG00000056899.11	E010	7.1491	0.224786	0.444244	0.505081	0.986577	4.06333	4.68276	0.409953	chr12	41160943	41160956	14	+	8	6	11	9	10	0	ENSMUST00000140790.2	Immp2l
ENSMUSG00000058070.15	E022	4.53902	0.0347096	0.4444	0.505006	0.986577	3.18483	3.67565	0.413913	chr12	108493956	108494023	68	+	5	5	10	4	1	4	ENSMUST00000054955.14, ENSMUST00000130999.2, ENSMUST00000155544.8, ENSMUST00000109860.8, ENSMUST00000109857.8	Eml1
ENSMUSG00000059908.10	E015	5038.93	0.00105721	0.444542	0.504938	0.986577	88.1208	87.9478	-0.00850802	chr6	121833243	121833360	118	+	3122	5628	4879	2840	6631	6009	ENSMUST00000148563.5, ENSMUST00000032228.9	Mug1
ENSMUSG00000059908.10	E018	6386.21	0.000237953	0.443893	0.505249	0.986577	94.8989	94.8081	-0.00434295	chr6	121838008	121838235	228	+	4126	6842	6449	3636	8336	7609	ENSMUST00000148563.5, ENSMUST00000032228.9	Mug1
ENSMUSG00000059994.11	E016	1.41513	0.237833	0.444068	0.505165	0.986577	2.16226	1.6425	-0.793489	chr3	87297537	87297568	32	+	1	3	0	0	1	3	ENSMUST00000167200.7, ENSMUST00000072480.9, ENSMUST00000194786.6, ENSMUST00000163661.8, ENSMUST00000193854.2	Fcrl1
ENSMUSG00000061461.12	E006	8.76323	0.0518656	0.444041	0.505179	0.986577	4.43587	5.04736	0.373226	chr5	53425365	53425412	48	+	11	13	12	4	10	4	ENSMUST00000204839.2, ENSMUST00000204465.2, ENSMUST00000203623.2, ENSMUST00000204218.3	Smim20
ENSMUSG00000062070.13	E008	841.446	0.000365911	0.444395	0.505009	0.986577	43.9076	44.1493	0.0179687	chrX	105241448	105241567	120	+	901	820	892	921	721	832	ENSMUST00000081593.13, ENSMUST00000135949.2	Pgk1
ENSMUSG00000063450.15	E088	28.0753	0.00947847	0.444276	0.505066	0.986577	8.28565	8.80546	0.176483	chr12	76072331	76072462	132	+	40	17	25	14	38	34	ENSMUST00000143031.8, ENSMUST00000044217.16, ENSMUST00000148825.2	Syne2
ENSMUSG00000069833.14	E008	23.7066	0.0136618	0.44386	0.505265	0.986577	7.47618	8.38487	0.332458	chr19	8979063	8979650	588	+	49	21	29	19	21	13	ENSMUST00000236390.2, ENSMUST00000092956.4	Ahnak
ENSMUSG00000070002.8	E007	114.817	0.00367212	0.443947	0.505223	0.986577	16.9979	17.4543	0.0780575	chr8	71034292	71034470	179	+	202	128	132	71	80	110	ENSMUST00000093454.8	Ell
ENSMUSG00000070565.12	E005	18.0933	0.032791	0.444495	0.504961	0.986577	6.62843	7.15505	0.221339	chr1	156977343	156977477	135	-	20	15	26	10	29	9	ENSMUST00000078308.13, ENSMUST00000132699.8	Rasal2
ENSMUSG00000073411.13	E008	23.4696	0.0471188	0.444218	0.505094	0.986577	7.38687	8.10609	0.269232	chr17	35485280	35485295	16	+	35	42	25	24	16	6	ENSMUST00000174325.2	H2-D1
ENSMUSG00000079450.13	E009	2.37752	0.836538	0.443978	0.505209	0.986577	2.08639	3.00957	1.05758	chrX	122052968	122055348	2381	+	7	0	4	2	3	0	ENSMUST00000113343.8, ENSMUST00000113348.8	Cldn34c1
ENSMUSG00000115869.3	E027	8.60898	0.0348634	0.443832	0.505279	0.986577	5.04347	4.54448	-0.301095	chr16	24025072	24025173	102	-	13	8	12	5	2	14	ENSMUST00000231080.2, ENSMUST00000228980.2, ENSMUST00000230869.2, ENSMUST00000229480.2, ENSMUST00000229881.2	Gm31814
ENSMUSG00000121506.1	E015	496.558	0.00139846	0.444541	0.504939	0.986577	34.0741	33.848	-0.0207592	chr15	82574176	82574282	107	-	264	508	429	601	522	556	ENSMUST00000247438.1, ENSMUST00000247484.1, ENSMUST00000247486.1, ENSMUST00000244252.1, ENSMUST00000246508.1, ENSMUST00000244989.1, ENSMUST00000242989.1, ENSMUST00000246809.1, ENSMUST00000245322.1, ENSMUST00000100380.5, ENSMUST00000244765.1, ENSMUST00000246159.1, ENSMUST00000246935.1, ENSMUST00000246620.1, ENSMUST00000245540.1, ENSMUST00000243038.1, ENSMUST00000247072.1, ENSMUST00000245565.1, ENSMUST00000246120.1, ENSMUST00000247359.1, ENSMUST00000245881.1, ENSMUST00000245989.1, ENSMUST00000246334.1, ENSMUST00000246126.1, ENSMUST00000247164.1, ENSMUST00000243077.1, ENSMUST00000240819.1, ENSMUST00000244373.1, ENSMUST00000244112.1, ENSMUST00000245374.1, ENSMUST00000245838.1, ENSMUST00000242161.1, ENSMUST00000246449.1	ENSMUSG00000121506
ENSMUSG00000026029.15	E005	2.47532	0.094971	0.443802	0.505293	0.986582	2.78387	2.19037	-0.692143	chr1	58843158	58843273	116	+	1	2	3	1	5	2	ENSMUST00000190213.2, ENSMUST00000191201.7	Casp8
ENSMUSG00000046295.14	E008	2.85672	0.211322	0.443815	0.505287	0.986582	2.32395	2.9019	0.641149	chr8	71859506	71859617	112	+	4	2	9	1	0	3	ENSMUST00000120725.2, ENSMUST00000119976.8, ENSMUST00000125290.8, ENSMUST00000124520.8	Ankle1
ENSMUSG00000052337.16	E028	456.008	0.000466156	0.443807	0.50529	0.986582	33.6886	33.2244	-0.0431787	chr6	71845564	71845787	224	+	557	476	509	452	352	444	ENSMUST00000064062.13, ENSMUST00000207003.2, ENSMUST00000114151.10, ENSMUST00000166938.8, ENSMUST00000101301.10, ENSMUST00000166975.8	Immt
ENSMUSG00000000194.14	E032	36.8901	0.00454573	0.443314	0.505527	0.986588	10.1389	9.66325	-0.13962	chr2	31099079	31099162	84	+	58	31	55	35	29	25	ENSMUST00000146747.2, ENSMUST00000147099.2, ENSMUST00000056433.7, ENSMUST00000127872.9	Gpr107
ENSMUSG00000000275.17	E010	3076.71	0.000807579	0.443203	0.505581	0.986588	74.4216	74.8805	0.0242841	chr11	88907021	88911119	4099	+	5224	3591	3145	2719	2091	2551	ENSMUST00000000284.7, ENSMUST00000107896.10	Trim25
ENSMUSG00000000673.10	E016	1735.57	0.00153698	0.443202	0.505581	0.986588	57.1988	57.1324	-0.00409756	chr17	84150625	84150703	79	-	993	1210	1039	2647	1853	2224	ENSMUST00000234823.2, ENSMUST00000234312.2, ENSMUST00000000687.9, ENSMUST00000234863.2, ENSMUST00000234214.2	Haao
ENSMUSG00000001729.15	E010	6.2136	0.200168	0.443784	0.505302	0.986588	3.49411	4.62326	0.808912	chr12	112623631	112623701	71	-	16	1	13	4	2	6	ENSMUST00000123563.9	Akt1
ENSMUSG00000002205.17	E002	6.28764	0.0377426	0.443316	0.505526	0.986588	3.77415	4.26575	0.353701	chr7	44397909	44398007	99	+	9	10	7	2	3	8	ENSMUST00000002275.15, ENSMUST00000134750.8	Vrk3
ENSMUSG00000002496.11	E015	11.9846	0.070741	0.443304	0.505532	0.986588	5.9607	5.24419	-0.370352	chr17	24816112	24816178	67	-	7	16	12	15	8	13	ENSMUST00000226691.2	Tsc2
ENSMUSG00000002546.18	E033	83.0616	0.0150426	0.442732	0.505807	0.986588	14.1869	15.0071	0.164647	chr2	32192908	32192961	54	+	104	112	127	61	59	56	ENSMUST00000113377.8, ENSMUST00000146544.2, ENSMUST00000081670.14, ENSMUST00000100194.10, ENSMUST00000126276.8, ENSMUST00000239474.2, ENSMUST00000131712.9, ENSMUST00000239447.2	Golga2
ENSMUSG00000004798.15	E021	82.3127	0.00882339	0.443116	0.505622	0.986588	14.4739	13.8713	-0.124467	chr11	61718428	61718457	30	-	69	58	54	124	87	90	ENSMUST00000004920.4	Ulk2
ENSMUSG00000004865.17	E019	5.40859	0.136972	0.442795	0.505776	0.986588	4.09895	3.50062	-0.455754	chr17	28819678	28819842	165	-	6	1	10	3	5	8	ENSMUST00000126683.2, ENSMUST00000233129.2	Srpk1
ENSMUSG00000006585.4	E016	20.2583	0.0300178	0.44345	0.505462	0.986588	7.37472	6.6616	-0.294471	chr8	123298676	123298877	202	+	48	16	40	8	17	6	ENSMUST00000212967.2, ENSMUST00000212821.2, ENSMUST00000006760.3	Cdt1
ENSMUSG00000008036.12	E002	103.559	0.00146773	0.442829	0.50576	0.986588	16.1903	16.7104	0.0929928	chr7	16472369	16472396	28	+	130	109	124	107	76	92	ENSMUST00000086112.8, ENSMUST00000205607.2	Ap2s1
ENSMUSG00000012519.15	E012	31.6999	0.0126927	0.443406	0.505483	0.986588	8.77258	9.10987	0.109478	chr8	112054447	112054630	184	-	75	43	39	41	6	8	ENSMUST00000056157.14, ENSMUST00000120432.3	Mlkl
ENSMUSG00000014301.14	E011	17.7327	0.0112822	0.443005	0.505676	0.986588	6.59687	7.15194	0.233892	chr16	4442771	4442800	30	-	28	14	25	15	19	10	ENSMUST00000156889.8, ENSMUST00000014445.7	Pam16
ENSMUSG00000015468.15	E016	4.31836	0.0879202	0.443333	0.505518	0.986588	3.61098	3.08518	-0.454436	chr17	34791470	34791583	114	+	5	0	6	4	4	7	ENSMUST00000173389.8, ENSMUST00000015612.14	Notch4
ENSMUSG00000017405.15	E007	17.4297	0.0234884	0.443542	0.505418	0.986588	7.16794	6.66149	-0.212148	chr11	78058289	78058447	159	-	45	9	15	21	8	16	ENSMUST00000017549.13, ENSMUST00000141444.2, ENSMUST00000131015.8, ENSMUST00000152611.8	Nek8
ENSMUSG00000018401.18	E002	7.42188	0.0159109	0.443518	0.505429	0.986588	4.58367	4.11023	-0.314991	chr11	87483045	87483051	7	+	8	4	6	9	8	9	ENSMUST00000092802.12, ENSMUST00000103179.10	Mtmr4
ENSMUSG00000019518.12	E007	23.5398	0.0160655	0.443681	0.505351	0.986588	7.70856	8.2598	0.200196	chr5	138170611	138170699	89	+	46	20	22	29	10	23	ENSMUST00000019662.11, ENSMUST00000157031.2, ENSMUST00000151318.8, ENSMUST00000143241.8	Ap4m1
ENSMUSG00000019518.12	E014	21.9928	0.00681272	0.442648	0.505847	0.986588	7.9146	7.44082	-0.178859	chr5	138173012	138173047	36	+	38	15	18	21	16	28	ENSMUST00000019662.11, ENSMUST00000151318.8, ENSMUST00000143241.8, ENSMUST00000155745.3	Ap4m1
ENSMUSG00000019796.13	E016	49.4601	0.0211141	0.443042	0.505658	0.986588	10.6839	11.0638	0.101661	chr10	7499787	7501247	1461	+	93	73	83	30	14	31	ENSMUST00000019931.12, ENSMUST00000130590.8	Lrp11
ENSMUSG00000019854.18	E037	60.1411	0.0173622	0.44262	0.505861	0.986588	12.05	12.756	0.166069	chr10	17998773	17998857	85	+	86	73	105	51	28	41	ENSMUST00000154718.8, ENSMUST00000164556.8, ENSMUST00000150533.2, ENSMUST00000126390.8, ENSMUST00000150029.8, ENSMUST00000155284.8	Reps1
ENSMUSG00000020076.8	E010	96.3091	0.0157218	0.442854	0.505748	0.986588	16.3662	15.4687	-0.165655	chr10	62460924	62460997	74	-	155	70	121	78	73	104	ENSMUST00000218372.2, ENSMUST00000217970.2, ENSMUST00000020270.6	Ddx50
ENSMUSG00000020359.14	E019	11.3538	0.0666835	0.442803	0.505773	0.986588	5.31448	5.58199	0.142004	chr11	51484514	51484708	195	+	17	14	15	6	7	12	ENSMUST00000101250.12, ENSMUST00000169823.2	Phykpl
ENSMUSG00000020422.15	E035	12.3354	0.0216703	0.443706	0.505339	0.986588	5.47686	5.98632	0.257243	chr11	8565740	8565851	112	-	26	10	15	7	8	13	ENSMUST00000239111.2, ENSMUST00000239091.2, ENSMUST00000020695.13	Tns3
ENSMUSG00000020430.13	E007	7.84505	0.417223	0.443469	0.505453	0.986588	5.30549	3.87171	-0.910383	chr11	3920735	3920835	101	+	1	9	12	7	1	16	ENSMUST00000130973.8	Pes1
ENSMUSG00000020459.15	E017	109.675	0.00207449	0.443363	0.505504	0.986588	16.5633	17.1407	0.100863	chr11	29485090	29485266	177	+	123	120	124	105	108	86	ENSMUST00000144321.8, ENSMUST00000093239.11, ENSMUST00000020749.13	Mtif2
ENSMUSG00000020513.16	E012	11.4649	0.0261653	0.442632	0.505855	0.986588	5.29809	5.71236	0.217699	chr11	86457863	86458185	323	+	16	14	13	11	11	6	ENSMUST00000108030.9, ENSMUST00000167178.9, ENSMUST00000020821.10, ENSMUST00000164931.2, ENSMUST00000069503.13	Tubd1
ENSMUSG00000020705.7	E013	4.13045	0.152193	0.442563	0.505888	0.986588	2.95219	3.56503	0.544668	chr11	106129434	106129650	217	+	4	8	6	6	2	0	ENSMUST00000152860.2	Ddx42
ENSMUSG00000021131.15	E007	5.53544	0.108734	0.44349	0.505443	0.986588	3.60601	4.12883	0.391079	chr12	80684385	80684714	330	-	11	5	7	9	4	0	ENSMUST00000218336.2	Erh
ENSMUSG00000021209.13	E036	41.8602	0.00503415	0.442563	0.505888	0.986588	10.6254	10.1001	-0.147398	chr12	103579326	103580090	765	+	66	59	53	31	31	24	ENSMUST00000021631.12	Ppp4r4
ENSMUSG00000021276.11	E002	75.3784	0.0029169	0.442841	0.505754	0.986588	13.713	14.2428	0.1109	chr12	110839596	110840081	486	-	77	102	96	68	54	64	ENSMUST00000043716.9, ENSMUST00000220607.2	Cinp
ENSMUSG00000021546.19	E017	335.87	0.0347993	0.443026	0.505666	0.986588	28.187	29.7327	0.163141	chr13	58541506	58541588	83	-	568	430	316	235	368	172	ENSMUST00000226015.2, ENSMUST00000176797.8, ENSMUST00000176207.8, ENSMUST00000224782.2, ENSMUST00000176257.8, ENSMUST00000224531.2, ENSMUST00000225674.2, ENSMUST00000176359.2, ENSMUST00000116403.9, ENSMUST00000177019.8, ENSMUST00000177051.8, ENSMUST00000224182.2, ENSMUST00000225866.2, ENSMUST00000177497.8, ENSMUST00000043269.14	Hnrnpk
ENSMUSG00000021978.10	E004	59.4519	0.0057691	0.44346	0.505457	0.986588	12.2761	12.8403	0.131095	chr14	65296434	65296578	145	-	90	43	89	55	51	45	ENSMUST00000022550.8, ENSMUST00000225633.2	Extl3
ENSMUSG00000021999.10	E009	1723.47	0.000819782	0.442858	0.505746	0.986588	58.9474	58.4754	-0.0286381	chr14	75509941	75510034	94	+	1356	1304	1583	2116	1841	1930	ENSMUST00000227817.2, ENSMUST00000022576.10	Cpb2
ENSMUSG00000022095.10	E011	40.4853	0.00552717	0.442648	0.505847	0.986588	9.96945	10.6249	0.185127	chr14	70826043	70826239	197	-	55	42	60	27	32	36	ENSMUST00000022690.10	Fhip2b
ENSMUSG00000022285.18	E008	201.535	0.00338597	0.443275	0.505546	0.986588	22.3079	22.9733	0.0878924	chr15	36776490	36776613	124	-	354	181	307	147	153	143	ENSMUST00000226851.2, ENSMUST00000022894.14, ENSMUST00000110361.8, ENSMUST00000110362.4, ENSMUST00000154879.2	Ywhaz
ENSMUSG00000022629.18	E014	2.69901	0.114977	0.443542	0.505418	0.986588	3.03266	2.42292	-0.648013	chr15	90833209	90833247	39	-	4	3	2	6	1	1	ENSMUST00000109288.9, ENSMUST00000067205.16, ENSMUST00000100304.11, ENSMUST00000088614.13	Kif21a
ENSMUSG00000022665.16	E019	44.9812	0.00331636	0.443713	0.505336	0.986588	10.6866	11.1809	0.131571	chr16	44938464	44938612	149	+	89	35	66	45	29	27	ENSMUST00000099498.10, ENSMUST00000061050.6	Ccdc80
ENSMUSG00000022702.17	E016	22.152	0.0370757	0.442891	0.50573	0.986588	8.01463	7.37829	-0.239708	chr16	18770814	18770919	106	+	36	12	30	19	25	16	ENSMUST00000232419.2, ENSMUST00000004222.14	Hira
ENSMUSG00000022946.11	E037	16.4502	0.0189126	0.443172	0.505595	0.986588	6.22799	7.02902	0.350209	chr16	93577645	93577700	56	+	56	5	18	11	10	12	ENSMUST00000226215.2, ENSMUST00000227156.2, ENSMUST00000226535.2, ENSMUST00000045004.11, ENSMUST00000228261.2, ENSMUST00000227939.2	Dop1b
ENSMUSG00000022994.10	E033	9.774	0.124115	0.443216	0.505574	0.986588	4.84558	5.3237	0.272022	chr15	98502613	98502613	1	-	18	7	15	2	5	15	ENSMUST00000096224.6, ENSMUST00000228903.2, ENSMUST00000227501.2, ENSMUST00000226500.2	Adcy6
ENSMUSG00000023143.11	E002	217.827	0.00129124	0.44375	0.505318	0.986588	23.282	23.8628	0.0738829	chr16	5013251	5013835	585	-	363	206	305	172	171	160	ENSMUST00000023911.11, ENSMUST00000147567.2, ENSMUST00000156450.2	Nagpa
ENSMUSG00000023953.10	E006	10.0101	0.281427	0.443628	0.505376	0.986588	5.11999	5.18286	0.0352775	chr17	46495616	46495735	120	-	1	6	29	8	7	10	ENSMUST00000233438.2, ENSMUST00000024749.9	Polh
ENSMUSG00000024055.16	E027	131.888	0.00863304	0.443321	0.505524	0.986588	18.568	17.845	-0.117286	chr17	33158796	33160029	1234	-	166	92	88	127	165	145	ENSMUST00000146718.2	Cyp4f13
ENSMUSG00000024169.17	E026	8.55886	0.0161951	0.442868	0.505741	0.986588	4.43791	4.90779	0.290837	chr17	25264540	25264596	57	+	6	10	7	9	10	8	ENSMUST00000024983.12, ENSMUST00000153895.8, ENSMUST00000142000.9, ENSMUST00000140692.8, ENSMUST00000137386.8	Ift140
ENSMUSG00000024589.19	E047	118.685	0.00129379	0.443778	0.505305	0.986588	17.3193	17.7883	0.0787907	chr18	65291048	65291082	35	+	168	126	141	89	89	121	ENSMUST00000236595.2, ENSMUST00000237410.2, ENSMUST00000080418.7, ENSMUST00000236103.2, ENSMUST00000237384.2, ENSMUST00000224890.2, ENSMUST00000235743.2, ENSMUST00000236209.2, ENSMUST00000163516.9, ENSMUST00000236898.2, ENSMUST00000236736.2, ENSMUST00000225261.3, ENSMUST00000235343.2, ENSMUST00000224347.3, ENSMUST00000237854.2, ENSMUST00000235577.2, ENSMUST00000224385.3, ENSMUST00000224663.3, ENSMUST00000226058.2	Nedd4l
ENSMUSG00000025066.11	E005	161.362	0.00298537	0.442544	0.505897	0.986588	20.6875	20.1798	-0.0738178	chr19	47721385	47721427	43	+	248	154	211	148	141	108	ENSMUST00000099353.6, ENSMUST00000237695.2	Sfr1
ENSMUSG00000025261.19	E033	101.415	0.00458101	0.443642	0.50537	0.986588	16.5403	16.0041	-0.096873	chrX	150636395	150636442	48	+	117	93	152	90	82	91	ENSMUST00000131786.8, ENSMUST00000150020.2, ENSMUST00000026292.15, ENSMUST00000112622.8, ENSMUST00000153687.8, ENSMUST00000130243.8	Huwe1
ENSMUSG00000025609.16	E001	3.17477	0.0410736	0.443572	0.505404	0.986588	2.68418	3.19996	0.507453	chr6	31375670	31375762	93	+	8	2	4	3	1	3	ENSMUST00000026699.15	Mkln1
ENSMUSG00000025888.7	E009	17.1743	0.0200318	0.44256	0.505889	0.986588	6.5427	6.97097	0.183544	chr9	5302417	5302529	113	+	43	15	20	23	11	2	ENSMUST00000027015.7, ENSMUST00000238546.2, ENSMUST00000238505.2, ENSMUST00000238348.2	Casp1
ENSMUSG00000025950.17	E007	1116.44	0.000270938	0.44261	0.505865	0.986588	49.3293	49.6434	0.0214085	chr1	65205358	65205402	45	-	1144	914	1004	1447	940	1241	ENSMUST00000097709.11, ENSMUST00000169032.8, ENSMUST00000188109.7	Idh1
ENSMUSG00000026110.16	E014	1.63389	0.0679526	0.443559	0.50541	0.986588	2.33421	1.86676	-0.64501	chr1	37503502	37503615	114	-	2	2	1	3	1	1	ENSMUST00000143636.8, ENSMUST00000151952.8, ENSMUST00000149791.8, ENSMUST00000042161.15, ENSMUST00000154819.8, ENSMUST00000148047.2	Mgat4a
ENSMUSG00000026211.19	E036	3.32956	0.121362	0.442652	0.505845	0.986588	2.76433	3.12229	0.35156	chr1	75476546	75476818	273	-	4	3	5	0	6	2	ENSMUST00000113565.3, ENSMUST00000113567.10, ENSMUST00000155084.8, ENSMUST00000127507.8	Obsl1
ENSMUSG00000026274.12	E002	1.74335	0.228812	0.442919	0.505717	0.986588	1.81478	2.36961	0.769945	chr1	93236500	93237559	1060	-	2	5	1	3	0	0	ENSMUST00000027493.4, ENSMUST00000128655.8	Pask
ENSMUSG00000026482.14	E003	115.082	0.00145572	0.442946	0.505704	0.986588	17.2282	17.708	0.0809694	chr1	152394501	152394947	447	-	202	106	120	145	70	85	ENSMUST00000111857.3, ENSMUST00000111859.8, ENSMUST00000027760.14	Rgl1
ENSMUSG00000026883.18	E032	43.8332	0.00490822	0.443019	0.505669	0.986588	11.1667	10.6046	-0.150298	chr2	35611273	35611425	153	+	85	35	39	57	28	34	ENSMUST00000124098.8, ENSMUST00000145698.8, ENSMUST00000112981.9, ENSMUST00000112983.8, ENSMUST00000135741.8, ENSMUST00000112986.9, ENSMUST00000091010.12, ENSMUST00000112987.8, ENSMUST00000065001.12	Dab2ip
ENSMUSG00000027075.17	E015	17.1046	0.0217844	0.443609	0.505386	0.986588	6.91221	6.39372	-0.225692	chr2	84685815	84685993	179	+	13	10	23	17	10	29	ENSMUST00000028469.14, ENSMUST00000111625.2, ENSMUST00000145004.2, ENSMUST00000111624.8, ENSMUST00000121114.8	Slc43a1
ENSMUSG00000027272.6	E023	41.1169	0.0365706	0.443404	0.505484	0.986588	10.9753	9.79228	-0.331626	chr2	120734475	120734680	206	-	56	33	38	29	62	29	ENSMUST00000028728.6, ENSMUST00000129790.2	Ubr1
ENSMUSG00000027598.17	E032	110.346	0.00210072	0.443178	0.505593	0.986588	17.1326	16.644	-0.0851809	chr2	155054918	155055022	105	+	138	86	108	106	106	123	ENSMUST00000109685.8, ENSMUST00000029126.15	Itch
ENSMUSG00000028007.14	E016	67.4125	0.00879385	0.442759	0.505794	0.986588	12.9912	13.6741	0.149692	chr3	117662471	117662529	59	-	107	55	102	57	46	59	ENSMUST00000169812.8, ENSMUST00000029639.12	Snx7
ENSMUSG00000028159.15	E003	6.99672	0.0181354	0.443117	0.505622	0.986588	4.49662	4.13858	-0.239731	chr3	137638444	137638746	303	-	10	7	7	7	7	5	ENSMUST00000029806.13, ENSMUST00000184222.6, ENSMUST00000136613.4	Dapp1
ENSMUSG00000028167.16	E012	68.3793	0.00270389	0.44306	0.505649	0.986588	13.5214	13.1196	-0.0881271	chr3	135002581	135002694	114	+	82	33	85	53	77	82	ENSMUST00000120397.8, ENSMUST00000154869.4, ENSMUST00000029817.11	Bdh2
ENSMUSG00000028307.10	E001	65966.2	0.000387694	0.442635	0.505854	0.986588	171.489	172.096	0.0259541	chr4	49535995	49536888	894	-	72657	78095	87401	50104	51119	64175	ENSMUST00000029987.10	Aldob
ENSMUSG00000028436.9	E008	132.604	0.00456106	0.443247	0.50556	0.986588	18.9962	18.1873	-0.128648	chr4	41313211	41313465	255	-	182	128	172	128	93	121	ENSMUST00000030145.9	Dcaf12
ENSMUSG00000028617.11	E004	60.3193	0.0266431	0.442728	0.505808	0.986588	12.0882	13.125	0.240125	chr4	107091136	107091181	46	-	105	42	102	58	32	49	ENSMUST00000144176.2, ENSMUST00000137837.2, ENSMUST00000030360.11, ENSMUST00000142657.2	Lrrc42
ENSMUSG00000028649.23	E030	113.747	0.00326088	0.443184	0.50559	0.986588	16.9107	17.5089	0.102407	chr4	123275895	123276050	156	-	138	113	148	100	86	114	ENSMUST00000151346.8, ENSMUST00000134458.8, ENSMUST00000238555.2, ENSMUST00000082108.12, ENSMUST00000238731.2, ENSMUST00000106224.9	Macf1
ENSMUSG00000028843.9	E006	4.52101	0.242668	0.443204	0.50558	0.986588	3.98309	2.97817	-0.839644	chr4	133856049	133856050	2	-	3	7	3	7	0	7	ENSMUST00000105879.2, ENSMUST00000030651.9	Sh3bgrl3
ENSMUSG00000028898.16	E002	28.7638	0.016731	0.443104	0.505628	0.986588	8.96162	8.39646	-0.188967	chr4	132039076	132039159	84	-	32	29	33	19	34	26	ENSMUST00000105962.10, ENSMUST00000146166.8, ENSMUST00000030730.14	Trnau1ap
ENSMUSG00000028962.15	E031	6.82786	0.101277	0.443261	0.505553	0.986588	3.77957	4.78331	0.680458	chr5	24639238	24639335	98	+	23	3	6	4	5	5	ENSMUST00000146765.2	Slc4a2
ENSMUSG00000029016.14	E012	12.5949	0.0251685	0.442577	0.505881	0.986588	5.47544	6.07763	0.301784	chr4	148098589	148098742	154	-	19	17	11	12	10	9	ENSMUST00000105711.3, ENSMUST00000137724.8, ENSMUST00000030879.12	Clcn6
ENSMUSG00000029049.15	E022	2.54248	0.0580967	0.443335	0.505517	0.986588	2.31382	2.83274	0.584112	chr4	155196047	155196638	592	+	3	4	1	2	4	1	ENSMUST00000132367.8	Morn1
ENSMUSG00000029298.16	E001	14.703	0.0154286	0.443094	0.505633	0.986588	6.44196	5.9268	-0.241148	chr5	105225496	105225496	1	-	24	18	20	11	12	8	ENSMUST00000031238.13	Gbp9
ENSMUSG00000029472.14	E005	178.261	0.00137347	0.44261	0.505865	0.986588	21.1772	21.6986	0.0724634	chr5	122925794	122925977	184	-	258	179	244	170	134	131	ENSMUST00000197719.5, ENSMUST00000197074.5, ENSMUST00000196423.5, ENSMUST00000199406.5, ENSMUST00000200645.5, ENSMUST00000196640.5, ENSMUST00000086216.9	Anapc5
ENSMUSG00000029617.11	E013	133.89	0.00392561	0.443353	0.505509	0.986588	18.4102	18.9546	0.0861689	chr5	143938195	143938276	82	-	173	120	153	160	110	108	ENSMUST00000031621.11, ENSMUST00000200669.2	Ccz1
ENSMUSG00000030096.9	E017	417.197	0.000357179	0.443057	0.505651	0.986588	31.8623	32.3488	0.0468982	chr6	91702993	91703227	235	+	806	444	475	357	259	323	ENSMUST00000206835.2, ENSMUST00000205663.2, ENSMUST00000032185.9	Slc6a6
ENSMUSG00000030688.16	E015	2208.76	0.000462597	0.442564	0.505887	0.986588	66.0368	65.4768	-0.0317252	chr7	100991705	100991708	4	+	2428	2180	2284	2088	2068	2266	ENSMUST00000163799.9, ENSMUST00000032927.14, ENSMUST00000172630.8, ENSMUST00000210192.2, ENSMUST00000174291.8, ENSMUST00000174083.2, ENSMUST00000173270.8, ENSMUST00000164479.9, ENSMUST00000167888.9	Stard10
ENSMUSG00000030839.13	E014	6.21685	0.0340441	0.443355	0.505507	0.986588	4.38493	3.76974	-0.436692	chr7	46282120	46282178	59	-	10	10	4	8	2	5	ENSMUST00000137988.2, ENSMUST00000125825.8, ENSMUST00000216505.2, ENSMUST00000135035.2, ENSMUST00000033127.12	Sergef
ENSMUSG00000030924.17	E010	4.39556	0.146434	0.443219	0.505573	0.986588	3.64892	2.89292	-0.670401	chr7	119401964	119402060	97	+	3	3	3	2	4	10	ENSMUST00000106520.9, ENSMUST00000033218.15	Rexo5
ENSMUSG00000030987.6	E007	83.3086	0.00244836	0.443598	0.505391	0.986588	14.5568	15.0105	0.0899488	chr7	102003708	102003838	131	+	117	90	98	79	59	74	ENSMUST00000210266.2, ENSMUST00000209255.2, ENSMUST00000033289.6, ENSMUST00000211457.2	Stim1
ENSMUSG00000031166.14	E003	497.302	0.000637472	0.44272	0.505813	0.986588	34.7221	35.0499	0.0294302	chrX	7989563	7991542	1980	-	672	449	519	534	422	455	ENSMUST00000130832.8, ENSMUST00000133292.8, ENSMUST00000033506.13	Wdr13
ENSMUSG00000031201.18	E021	21.3053	0.0106564	0.443025	0.505666	0.986588	7.80939	7.22127	-0.226826	chrX	74494290	74494338	49	+	32	20	16	22	22	18	ENSMUST00000114074.8, ENSMUST00000033544.14, ENSMUST00000118428.8, ENSMUST00000124321.2, ENSMUST00000151938.8	Brcc3
ENSMUSG00000031399.16	E012	43.3464	0.00278987	0.443654	0.505364	0.986588	10.457	10.9362	0.13035	chrX	73431044	73431102	59	-	56	47	50	40	28	46	ENSMUST00000114143.10, ENSMUST00000114139.8, ENSMUST00000136716.2, ENSMUST00000114141.8, ENSMUST00000114138.8, ENSMUST00000149218.8, ENSMUST00000122894.8, ENSMUST00000015427.13, ENSMUST00000114142.8, ENSMUST00000141604.2	Fam3a
ENSMUSG00000031731.17	E030	225.001	0.00168322	0.443014	0.505671	0.986588	23.6962	24.2502	0.0693891	chr8	110586726	110586922	197	+	273	224	275	216	174	218	ENSMUST00000093157.13, ENSMUST00000034171.9, ENSMUST00000173476.2	Ap1g1
ENSMUSG00000032011.6	E012	2.66659	0.169968	0.442653	0.505845	0.986588	3.00083	2.51785	-0.506615	chr9	43958243	43958248	6	+	9	0	1	6	2	0	ENSMUST00000215809.2, ENSMUST00000114840.2	Thy1
ENSMUSG00000032185.17	E030	55.0019	0.0196259	0.442866	0.505743	0.986588	12.4648	11.6285	-0.202467	chr9	21499147	21499215	69	+	84	47	59	35	51	62	ENSMUST00000130032.8, ENSMUST00000249595.1, ENSMUST00000034703.15, ENSMUST00000154049.8, ENSMUST00000132011.2, ENSMUST00000130100.2, ENSMUST00000115394.8	Carm1
ENSMUSG00000032673.6	E003	35.1948	0.0112597	0.442968	0.505694	0.986588	9.31492	9.88822	0.173468	chr11	29464432	29464522	91	-	39	47	44	28	20	38	ENSMUST00000133103.2	Prorsd1
ENSMUSG00000033059.8	E012	15.5464	0.00916311	0.443473	0.505451	0.986588	6.27861	6.72019	0.196704	chr2	150657538	150657630	93	+	34	9	23	19	8	9	ENSMUST00000154366.2, ENSMUST00000045441.8	Pygb
ENSMUSG00000033396.14	E028	19.9176	0.00583947	0.443683	0.50535	0.986588	6.9951	7.48525	0.196143	chr2	121923897	121924020	124	-	22	20	25	16	18	20	ENSMUST00000036450.8	Spg11
ENSMUSG00000033542.14	E017	5.86308	0.0304723	0.442526	0.505906	0.986588	4.22745	3.69028	-0.392555	chr6	43259548	43259815	268	+	7	8	5	8	3	5	ENSMUST00000183313.2	Arhgef5
ENSMUSG00000034037.15	E019	20.684	0.0487579	0.443161	0.505601	0.986588	7.75562	7.15441	-0.233742	chr6	92045429	92045558	130	+	39	8	24	23	24	12	ENSMUST00000146743.2, ENSMUST00000113466.2, ENSMUST00000089334.9	Fgd5
ENSMUSG00000034382.15	E002	78.3485	0.00226223	0.442907	0.505723	0.986588	14.0685	14.4936	0.0871304	chr17	47747730	47747874	145	+	97	90	93	58	60	82	ENSMUST00000150819.3, ENSMUST00000037701.13	AI661453
ENSMUSG00000034525.8	E034	5.1947	0.0769921	0.442709	0.505818	0.986588	4.08806	3.47158	-0.472128	chr13	70771206	70772041	836	-	9	2	6	9	2	5	ENSMUST00000222568.2	Ice1
ENSMUSG00000034723.12	E001	501.286	0.00145338	0.443668	0.505357	0.986588	34.081	33.7991	-0.0259027	chr2	134436105	134440785	4681	-	485	298	371	501	673	596	ENSMUST00000038228.11	Tmx4
ENSMUSG00000034731.12	E015	2.00906	0.328126	0.442554	0.505892	0.986588	2.74115	2.01175	-0.893024	chr14	78832587	78832683	97	-	6	1	0	2	0	4	ENSMUST00000228362.2, ENSMUST00000226342.3, ENSMUST00000227767.2, ENSMUST00000074729.6, ENSMUST00000227537.2	Dgkh
ENSMUSG00000035297.15	E014	90.1046	0.00348109	0.443677	0.505353	0.986588	15.6687	15.1007	-0.108327	chr5	100681258	100681261	4	+	103	94	121	107	56	76	ENSMUST00000045993.15, ENSMUST00000151414.8, ENSMUST00000123559.2, ENSMUST00000123492.8, ENSMUST00000146476.8	Cops4
ENSMUSG00000035569.18	E021	48.0015	0.0246816	0.443673	0.505355	0.986588	10.7936	11.61	0.212251	chr8	123629187	123630464	1278	-	113	48	47	40	38	25	ENSMUST00000212337.2	Ankrd11
ENSMUSG00000036151.16	E015	8.73748	0.0761662	0.442674	0.505835	0.986588	4.32766	5.17914	0.519083	chr8	70530724	70530779	56	+	12	16	8	6	7	5	ENSMUST00000149928.8	Tm6sf2
ENSMUSG00000036432.9	E002	190.947	0.0109657	0.442593	0.505874	0.986588	21.6343	22.3356	0.0951956	chr3	58583597	58583864	268	-	357	208	259	175	99	131	ENSMUST00000070368.8, ENSMUST00000145032.2	Siah2
ENSMUSG00000036585.17	E014	2.34714	0.0548507	0.443548	0.505415	0.986588	2.55589	2.05588	-0.628374	chr18	38999110	38999185	76	-	1	2	1	2	4	3	ENSMUST00000139972.2	Fgf1
ENSMUSG00000036898.17	E012	9.08491	0.0169257	0.443716	0.505335	0.986588	5.10585	4.66206	-0.262816	chr5	138445870	138446418	549	+	14	6	5	11	9	10	ENSMUST00000151095.2, ENSMUST00000137711.2	Zfp157
ENSMUSG00000037300.20	E014	11.0548	0.0153029	0.442763	0.505792	0.986588	5.69415	5.18093	-0.273114	chr8	125402242	125403079	838	-	15	5	13	16	11	8	ENSMUST00000140350.2	Ttc13
ENSMUSG00000037337.12	E016	2.44718	0.093462	0.443005	0.505676	0.986588	2.77457	2.41242	-0.403758	chr7	28689099	28689177	79	+	8	2	0	2	2	2	ENSMUST00000208227.2, ENSMUST00000207185.2, ENSMUST00000085835.8	Map4k1
ENSMUSG00000037703.15	E005	82.7342	0.00400909	0.443367	0.505502	0.986588	14.8641	14.471	-0.0785099	chr2	130479205	130479339	135	-	88	75	97	78	74	88	ENSMUST00000089561.10, ENSMUST00000110260.8, ENSMUST00000045761.7	Lzts3
ENSMUSG00000038010.10	E011	6.01329	0.0258506	0.442979	0.505688	0.986588	4.09006	3.47763	-0.46851	chr10	58364145	58364222	78	+	2	7	3	8	7	7	ENSMUST00000036576.10	Ccdc138
ENSMUSG00000038240.14	E015	8.85928	0.0445994	0.44321	0.505577	0.986588	4.58064	5.1814	0.356189	chr10	43278722	43281391	2670	+	9	9	13	13	4	7	ENSMUST00000160823.8	Pdss2
ENSMUSG00000038685.19	E006	33.6858	0.01189	0.442721	0.505812	0.986588	9.72665	9.06922	-0.2032	chr2	180962599	180962850	252	+	35	36	33	41	35	23	ENSMUST00000139608.8, ENSMUST00000146273.8, ENSMUST00000108814.8, ENSMUST00000098971.11, ENSMUST00000054622.15, ENSMUST00000153112.2, ENSMUST00000048608.16, ENSMUST00000108815.8	Rtel1
ENSMUSG00000039307.17	E021	16.2797	0.0176797	0.442775	0.505786	0.986588	6.79403	6.28484	-0.22547	chr11	121109369	121109564	196	+	15	15	19	19	14	16	ENSMUST00000151495.8, ENSMUST00000124925.8, ENSMUST00000106117.8, ENSMUST00000128913.8, ENSMUST00000124761.2, ENSMUST00000038831.15	Hexdc
ENSMUSG00000039515.12	E025	3.16046	0.101584	0.442779	0.505784	0.986588	3.12808	2.52293	-0.620705	chr2	30335715	30335724	10	+	1	3	4	1	4	5	ENSMUST00000125561.7	Ptpa
ENSMUSG00000040123.18	E005	28.403	0.00755632	0.44296	0.505697	0.986588	8.44912	8.92936	0.160371	chr14	57034643	57035124	482	-	44	24	29	21	22	35	ENSMUST00000224498.2	Zmym5
ENSMUSG00000040274.12	E019	645.592	0.00790549	0.44311	0.505625	0.986588	38.807	39.8254	0.0828101	chr5	3572226	3581008	8783	+	1096	599	655	584	536	559	ENSMUST00000165117.8	Cdk6
ENSMUSG00000041235.13	E019	16.5459	0.0083212	0.44351	0.505433	0.986588	6.83069	6.35211	-0.210242	chr4	8826209	8826346	138	+	20	21	18	13	14	15	ENSMUST00000039267.10, ENSMUST00000051558.10	Chd7
ENSMUSG00000041236.9	E035	102.989	0.00348784	0.443275	0.505546	0.986588	16.0577	16.6348	0.103799	chr13	19046707	19046806	100	+	122	119	102	89	82	111	ENSMUST00000072961.6	Vps41
ENSMUSG00000041453.13	E007	3.17806	0.0378909	0.443023	0.505667	0.986588	2.64822	3.14204	0.493651	chr5	146771073	146771257	185	+	6	4	3	2	3	2	ENSMUST00000154768.2	Rpl21
ENSMUSG00000041702.8	E011	41.9752	0.0313689	0.442867	0.505742	0.986588	10.0591	11.0543	0.274381	chr12	102778894	102779102	209	-	82	25	59	29	42	30	ENSMUST00000220596.2, ENSMUST00000221925.2, ENSMUST00000223554.2, ENSMUST00000045652.8	Btbd7
ENSMUSG00000041763.15	E037	90.2421	0.00165664	0.442525	0.505906	0.986588	15.0978	15.5873	0.0936074	chr1	44022674	44022752	79	+	117	99	109	79	72	80	ENSMUST00000188302.7, ENSMUST00000189388.7, ENSMUST00000188313.7, ENSMUST00000087933.10, ENSMUST00000190207.2	Tpp2
ENSMUSG00000042138.10	E020	50.9311	0.00565432	0.442536	0.505901	0.986588	11.3527	11.8965	0.136284	chr9	37434014	37434302	289	+	73	51	60	56	37	40	ENSMUST00000213411.2, ENSMUST00000211060.2, ENSMUST00000048604.8, ENSMUST00000239463.2, ENSMUST00000239459.2	Msantd2
ENSMUSG00000042390.10	E012	49.3098	0.00928883	0.443249	0.505558	0.986588	11.1555	11.6766	0.132955	chr3	90257694	90257825	132	+	62	54	64	55	34	37	ENSMUST00000199754.5, ENSMUST00000196212.3, ENSMUST00000197988.5, ENSMUST00000199607.5, ENSMUST00000200373.5, ENSMUST00000049382.6	Gatad2b
ENSMUSG00000042446.17	E032	13.5392	0.0455966	0.443657	0.505363	0.986588	5.72249	6.29172	0.274329	chr4	126809374	126809458	85	-	20	18	14	15	3	15	ENSMUST00000151026.2, ENSMUST00000135003.2, ENSMUST00000106108.9	Zmym4
ENSMUSG00000045775.16	E010	3.27381	0.222242	0.443485	0.505445	0.986588	3.20159	2.51034	-0.702221	chr11	115355396	115355739	344	+	13	5	0	5	0	0	ENSMUST00000140739.2	Slc16a5
ENSMUSG00000046111.19	E012	6.41893	0.0242551	0.443354	0.505508	0.986588	3.88219	4.399	0.361048	chr9	15228970	15229063	94	-	10	9	5	7	3	6	ENSMUST00000098979.12, ENSMUST00000059410.15, ENSMUST00000160946.8, ENSMUST00000217140.2, ENSMUST00000217407.2, ENSMUST00000160238.2, ENSMUST00000161132.10, ENSMUST00000058041.12	Cep295
ENSMUSG00000046567.11	E014	2.20287	0.0601676	0.443341	0.505514	0.986588	2.18097	2.67898	0.593682	chr10	100422171	100422505	335	-	5	3	1	2	2	1	ENSMUST00000219698.2, ENSMUST00000219995.2	4930430F08Rik
ENSMUSG00000049807.17	E017	61.6101	0.0030526	0.442708	0.505818	0.986588	13.0229	12.6319	-0.0889898	chr11	97354210	97354527	318	+	141	47	60	56	54	38	ENSMUST00000121799.8, ENSMUST00000142465.8, ENSMUST00000107601.8	Arhgap23
ENSMUSG00000049929.8	E003	3.54523	0.0978499	0.443722	0.505331	0.986588	2.69796	2.79267	0.0996107	chrX	105973736	105977506	3771	+	0	8	10	1	1	2	ENSMUST00000060576.8	Lpar4
ENSMUSG00000050954.16	E008	3.64291	0.0812714	0.443062	0.505648	0.986588	2.83081	3.3523	0.488204	chr13	48644832	48644869	38	-	5	6	2	3	5	1	ENSMUST00000176176.8, ENSMUST00000176949.2, ENSMUST00000176996.8, ENSMUST00000177530.8, ENSMUST00000110110.9, ENSMUST00000167682.8	Zfp169
ENSMUSG00000051375.16	E013	101.583	0.0144287	0.443151	0.505606	0.986588	15.9058	16.5061	0.108882	chr18	38344842	38345023	182	-	196	110	109	57	100	69	ENSMUST00000159405.3, ENSMUST00000160721.8	Pcdh1
ENSMUSG00000052595.9	E016	558.013	0.00433221	0.442941	0.505707	0.986588	37.2139	36.1474	-0.0917998	chr19	31922364	31922500	137	+	718	507	548	480	523	608	ENSMUST00000075838.8, ENSMUST00000224304.2	A1cf
ENSMUSG00000053091.17	E007	6.79045	0.215116	0.443532	0.505423	0.986588	5.11397	3.5057	-1.09091	chr7	66345924	66346054	131	+	8	6	7	3	1	16	ENSMUST00000133771.9, ENSMUST00000121777.9, ENSMUST00000128486.8, ENSMUST00000077967.13, ENSMUST00000150071.8, ENSMUST00000130161.9	Lins1
ENSMUSG00000053510.13	E010	76.4832	0.0148541	0.442744	0.505801	0.986588	14.5391	13.7312	-0.167301	chr4	108881401	108881402	2	+	74	85	83	86	58	76	ENSMUST00000065977.11, ENSMUST00000125645.2, ENSMUST00000102736.9, ENSMUST00000106644.9	Nrd1
ENSMUSG00000053774.10	E013	76.8626	0.0196871	0.443659	0.505362	0.986588	14.4728	13.7218	-0.155911	chr16	32200080	32200473	394	+	108	57	59	70	103	65	ENSMUST00000115151.5, ENSMUST00000232137.2	Ubxn7
ENSMUSG00000054226.14	E028	473.771	0.0025076	0.443494	0.505441	0.986588	33.8182	34.2443	0.039064	chr6	85901360	85901504	145	+	613	488	427	454	413	484	ENSMUST00000113752.8, ENSMUST00000113753.8, ENSMUST00000202803.4, ENSMUST00000150249.8, ENSMUST00000200680.4, ENSMUST00000067137.14, ENSMUST00000113751.8, ENSMUST00000201939.4, ENSMUST00000089570.7, ENSMUST00000149026.5	Tprkb
ENSMUSG00000055204.16	E028	83.2168	0.00823512	0.44339	0.505491	0.986588	14.4064	15.0071	0.11969	chr5	90411183	90411280	98	-	101	103	109	74	80	46	ENSMUST00000200012.5, ENSMUST00000168058.7, ENSMUST00000218526.2, ENSMUST00000014421.15, ENSMUST00000199424.2, ENSMUST00000081914.13, ENSMUST00000197021.2	Ankrd17
ENSMUSG00000055494.6	E001	1.38905	0.16322	0.443274	0.505547	0.986588	1.72854	2.13229	0.605854	chr2	156413712	156413817	106	+	4	1	1	0	1	2	ENSMUST00000144818.2	Gm14168
ENSMUSG00000056211.14	E026	29.2418	0.00703037	0.443088	0.505636	0.986588	9.01235	8.4913	-0.172773	chr1	128106855	128106866	12	+	29	38	36	27	22	26	ENSMUST00000191016.7, ENSMUST00000036288.11, ENSMUST00000189317.3, ENSMUST00000185471.2, ENSMUST00000187023.7, ENSMUST00000187900.7, ENSMUST00000188381.7	R3hdm1
ENSMUSG00000057594.13	E004	23.1655	0.031639	0.443315	0.505527	0.986588	8.23019	7.45043	-0.288462	chr11	120356417	120356423	7	-	30	21	29	22	28	12	ENSMUST00000124970.8, ENSMUST00000143233.8, ENSMUST00000141654.8, ENSMUST00000076921.7	Arl16
ENSMUSG00000058056.17	E025	1.90537	0.0610789	0.442797	0.505776	0.986588	1.99235	2.48019	0.632185	chr8	62140364	62140483	120	-	2	3	3	2	0	2	ENSMUST00000121493.9, ENSMUST00000149042.8, ENSMUST00000034057.14, ENSMUST00000121785.9	Palld
ENSMUSG00000059939.14	E024	6.97729	0.0451185	0.443027	0.505665	0.986588	4.55186	4.05302	-0.335361	chr4	156208459	156208548	90	+	9	0	10	11	6	7	ENSMUST00000125786.8	9430015G10Rik
ENSMUSG00000062901.4	E011	64.0607	0.0034906	0.442882	0.505735	0.986588	12.9063	12.5675	-0.0776295	chr16	19925519	19925606	88	+	93	27	42	54	90	75	ENSMUST00000023509.5, ENSMUST00000232088.2, ENSMUST00000231842.2	Klhl24
ENSMUSG00000063802.6	E017	1.48042	0.092714	0.442936	0.505709	0.986588	1.70386	2.18492	0.717743	chr7	4687981	4687993	13	-	1	2	3	0	1	2	ENSMUST00000205952.2, ENSMUST00000079970.6	Hspbp1
ENSMUSG00000066800.12	E013	5.2751	0.183711	0.442815	0.505767	0.986588	4.05553	3.58733	-0.354333	chr1	153631730	153631782	53	+	16	1	3	8	2	5	ENSMUST00000182131.2, ENSMUST00000182016.2, ENSMUST00000182538.3, ENSMUST00000183241.8, ENSMUST00000182722.8, ENSMUST00000086209.10	Rnasel
ENSMUSG00000068329.13	E018	78.1319	0.00349573	0.442754	0.505796	0.986588	14.1718	14.4107	0.0489396	chr6	83030668	83030798	131	-	132	75	98	56	77	52	ENSMUST00000134606.8, ENSMUST00000089645.13, ENSMUST00000113963.8, ENSMUST00000150217.2, ENSMUST00000154829.8, ENSMUST00000122955.8, ENSMUST00000113962.8, ENSMUST00000204281.2, ENSMUST00000203339.2, ENSMUST00000144058.4	Htra2
ENSMUSG00000068740.15	E049	14.388	0.135623	0.442981	0.505687	0.986588	6.60203	5.77021	-0.38963	chr3	108319501	108323383	3883	-	19	6	21	13	20	9	ENSMUST00000090558.11	Celsr2
ENSMUSG00000068762.12	E012	281.063	0.000722371	0.442818	0.505766	0.986588	26.1517	26.603	0.0517956	chr3	107849649	107849730	82	-	262	233	277	337	207	364	ENSMUST00000106684.8, ENSMUST00000106681.3, ENSMUST00000155926.8, ENSMUST00000106685.9, ENSMUST00000106680.3	Gstm6
ENSMUSG00000069769.14	E013	39.9496	0.00992596	0.442525	0.505906	0.986588	10.5558	10.0306	-0.148393	chr11	88480881	88480973	93	-	66	42	36	35	32	37	ENSMUST00000148013.8, ENSMUST00000144699.8, ENSMUST00000092794.12, ENSMUST00000107909.8, ENSMUST00000138790.8	Msi2
ENSMUSG00000070737.11	E003	32.6956	0.00438494	0.44362	0.50538	0.986588	9.42724	9.07475	-0.110624	chr4	127021612	127021792	181	+	33	20	39	47	27	32	ENSMUST00000094712.5, ENSMUST00000106097.9	Tmem35b
ENSMUSG00000071337.12	E013	19.9921	0.00799207	0.442566	0.505887	0.986588	7.51981	6.94641	-0.229713	chr6	86381342	86381454	113	+	22	25	14	24	19	16	ENSMUST00000134142.8, ENSMUST00000141960.2, ENSMUST00000139928.8, ENSMUST00000154983.2, ENSMUST00000203206.2, ENSMUST00000154438.8, ENSMUST00000156762.8, ENSMUST00000113712.10, ENSMUST00000113713.9, ENSMUST00000130967.8, ENSMUST00000143718.8, ENSMUST00000095754.10, ENSMUST00000095753.9, ENSMUST00000149270.4, ENSMUST00000148728.8, ENSMUST00000095752.9	Tia1
ENSMUSG00000071359.14	E002	28.2159	0.022557	0.442775	0.505786	0.986588	8.25413	8.64261	0.133376	chr10	22581280	22581421	142	-	43	40	47	29	11	12	ENSMUST00000095794.4, ENSMUST00000127698.8	Tbpl1
ENSMUSG00000074358.10	E028	4.54931	0.0264064	0.443213	0.505576	0.986588	3.67761	3.18165	-0.418343	chr7	18644279	18644314	36	-	5	4	3	6	6	3	ENSMUST00000139077.2, ENSMUST00000098780.10, ENSMUST00000150065.8, ENSMUST00000135467.8	Ccdc61
ENSMUSG00000074635.4	E002	13.7153	0.0373731	0.443174	0.505594	0.986588	6.02025	6.04663	0.0126492	chr13	119623797	119624919	1123	-	12	8	21	20	5	18	ENSMUST00000099148.3, ENSMUST00000238285.2	3110070M22Rik
ENSMUSG00000074925.5	E015	4.14936	0.230548	0.443223	0.505571	0.986588	3.85758	2.69695	-1.03352	chr19	23698324	23698376	53	+	4	2	4	0	4	10	ENSMUST00000237333.2, ENSMUST00000099560.5	Ptar1
ENSMUSG00000075376.11	E004	12.5783	0.0174271	0.443478	0.505449	0.986588	5.94374	5.43424	-0.259183	chr2	37266654	37266672	19	-	9	14	12	13	13	13	ENSMUST00000100143.10, ENSMUST00000112936.4, ENSMUST00000125619.7	Rc3h2
ENSMUSG00000075376.11	E019	35.972	0.0437481	0.443505	0.505435	0.986588	9.37483	10.2271	0.25277	chr2	37272795	37273228	434	-	58	39	29	51	19	29	ENSMUST00000112934.8, ENSMUST00000100143.10, ENSMUST00000112936.4, ENSMUST00000125619.7	Rc3h2
ENSMUSG00000078552.11	E010	2.60738	0.345675	0.442696	0.505824	0.986588	2.00979	3.33896	1.46544	chr4	129504834	129504878	45	-	0	7	0	6	1	1	ENSMUST00000179209.8	Dcdc2b
ENSMUSG00000081405.2	E002	4.33794	0.0445306	0.442549	0.505895	0.986588	3.15773	3.60396	0.381701	chr4	147187505	147188438	934	+	8	5	4	2	5	3	ENSMUST00000117213.2	Gm13142
ENSMUSG00000086350.3	E014	2.02569	0.0869288	0.442624	0.505859	0.986588	2.03494	2.55385	0.655629	chr1	178145676	178145749	74	-	1	2	4	1	4	0	ENSMUST00000247044.1, ENSMUST00000246153.1, ENSMUST00000246869.1, ENSMUST00000241416.1, ENSMUST00000242990.1, ENSMUST00000247634.1, ENSMUST00000141846.2	B230369F24Rik
ENSMUSG00000109093.2	E006	1.40018	0.0863172	0.443516	0.50543	0.986588	2.10476	1.554	-0.875542	chr7	119212111	119212113	3	-	3	2	2	0	2	0	ENSMUST00000207060.2	Gm39079
ENSMUSG00000109179.3	E005	5.85843	0.0653114	0.44331	0.505529	0.986588	4.05493	3.50823	-0.418289	chr15	76240332	76241031	700	+	3	6	4	2	7	11	ENSMUST00000208833.3	Gm35339
ENSMUSG00000011831.17	E033	16.6008	0.00758389	0.442465	0.505935	0.986632	6.36145	6.82283	0.202657	chr5	107985313	107985346	34	-	20	21	21	13	15	12	ENSMUST00000141673.2	Evi5
ENSMUSG00000020462.15	E008	48.8337	0.00952028	0.442454	0.50594	0.986632	11.4269	10.9445	-0.125546	chr11	29180625	29180673	49	-	50	47	34	61	50	48	ENSMUST00000134599.2, ENSMUST00000141862.8, ENSMUST00000020754.10	Cfap36
ENSMUSG00000027366.13	E002	235.37	0.00302313	0.442462	0.505937	0.986632	24.7246	24.2426	-0.0592137	chr2	126736184	126736206	23	-	339	231	204	212	220	231	ENSMUST00000028844.11, ENSMUST00000143700.2	Sppl2a
ENSMUSG00000004127.13	E021	99.7446	0.00211515	0.442338	0.505996	0.986638	15.6503	15.9848	0.0620908	chr3	137862466	137865579	3114	+	129	147	156	72	57	67	ENSMUST00000040321.13, ENSMUST00000162864.8	Trmt10a
ENSMUSG00000006014.17	E016	8.23922	0.0899682	0.442336	0.505997	0.986638	4.29066	4.99071	0.436759	chr1	150333900	150333942	43	-	10	13	10	8	8	2	ENSMUST00000161611.8, ENSMUST00000164600.8, ENSMUST00000111902.9	Prg4
ENSMUSG00000006498.17	E020	205.525	0.000887097	0.442359	0.505986	0.986638	22.4349	22.9652	0.0698756	chr10	79694849	79694878	30	+	311	234	337	162	134	129	ENSMUST00000165153.8, ENSMUST00000168216.8, ENSMUST00000168988.8, ENSMUST00000171216.2, ENSMUST00000165704.8, ENSMUST00000168683.2, ENSMUST00000172282.8, ENSMUST00000099958.9, ENSMUST00000057343.16	Ptbp1
ENSMUSG00000021266.17	E008	76.4555	0.0161206	0.442284	0.506022	0.986638	14.6545	13.8039	-0.175025	chr12	108833603	108833703	101	-	114	63	107	100	58	40	ENSMUST00000160477.8, ENSMUST00000161410.8, ENSMUST00000109848.10, ENSMUST00000161154.2, ENSMUST00000162952.2	Wars1
ENSMUSG00000022377.17	E044	18.7878	0.0096125	0.442377	0.505977	0.986638	7.30948	6.82608	-0.19813	chr15	64063333	64063385	53	-	29	15	16	16	15	24	ENSMUST00000175799.8, ENSMUST00000110114.10, ENSMUST00000023008.16, ENSMUST00000176014.8, ENSMUST00000176384.8, ENSMUST00000177374.8, ENSMUST00000176821.8, ENSMUST00000175793.8, ENSMUST00000175710.8, ENSMUST00000177371.8, ENSMUST00000177035.8, ENSMUST00000176358.2, ENSMUST00000110115.9, ENSMUST00000177083.8	Asap1
ENSMUSG00000022386.13	E014	29.2506	0.00987757	0.442323	0.506003	0.986638	8.98172	8.45698	-0.174637	chr15	85776823	85776940	118	+	28	47	30	23	18	31	ENSMUST00000162601.2, ENSMUST00000161784.2, ENSMUST00000023019.12, ENSMUST00000162339.8	Trmu
ENSMUSG00000022469.18	E016	8.39184	0.0681585	0.442425	0.505954	0.986638	4.40306	4.97478	0.352806	chr15	97647532	97647587	56	-	15	6	14	2	10	6	ENSMUST00000123397.8, ENSMUST00000128775.9, ENSMUST00000134885.3, ENSMUST00000177352.8, ENSMUST00000129223.9, ENSMUST00000126854.9, ENSMUST00000175894.8	Rapgef3
ENSMUSG00000022822.17	E051	7.82099	0.0282998	0.442383	0.505974	0.986638	4.89434	4.3846	-0.317824	chr16	20223316	20223463	148	-	18	7	3	12	4	6	ENSMUST00000115547.9, ENSMUST00000077867.10, ENSMUST00000134962.2, ENSMUST00000079158.13, ENSMUST00000096199.5	Abcc5
ENSMUSG00000025196.5	E010	1121.17	0.000665868	0.442434	0.50595	0.986638	49.2886	49.5918	0.020679	chr19	43969242	43969438	197	-	1214	868	893	1451	1035	1239	ENSMUST00000026210.5	Cpn1
ENSMUSG00000026177.12	E033	45.4641	0.00618671	0.442399	0.505967	0.986638	11.1779	10.7562	-0.111899	chr1	74424357	74424453	97	+	91	45	53	45	30	28	ENSMUST00000147233.8, ENSMUST00000027368.6, ENSMUST00000187516.7, ENSMUST00000131511.8	Slc11a1
ENSMUSG00000030102.12	E073	92.2555	0.00215726	0.442309	0.50601	0.986638	15.7714	15.248	-0.0990394	chr6	108476069	108476191	123	+	105	64	115	108	97	72	ENSMUST00000203530.2, ENSMUST00000203615.3, ENSMUST00000032192.9	Itpr1
ENSMUSG00000031060.17	E022	54.2787	0.0101564	0.442322	0.506004	0.986638	12.1981	11.6385	-0.136855	chrX	20514321	20514412	92	+	43	68	68	64	41	44	ENSMUST00000177738.8, ENSMUST00000082089.14, ENSMUST00000064911.7, ENSMUST00000084383.10, ENSMUST00000141128.2, ENSMUST00000115374.8, ENSMUST00000115375.8	Rbm10
ENSMUSG00000036151.16	E007	11.2084	0.0594917	0.442344	0.505993	0.986638	4.9977	5.82137	0.441104	chr8	70528080	70528149	70	+	17	16	13	8	10	6	ENSMUST00000148015.2, ENSMUST00000149928.8	Tm6sf2
ENSMUSG00000038393.15	E010	285.855	0.000554593	0.442338	0.505996	0.986638	27.3403	27.061	-0.0311769	chr3	96467039	96467161	123	+	820	189	202	267	213	188	ENSMUST00000074519.13, ENSMUST00000049093.8, ENSMUST00000151832.2, ENSMUST00000144639.2, ENSMUST00000196871.2	Txnip
ENSMUSG00000040327.17	E032	15.9982	0.012177	0.442303	0.506013	0.986638	6.75822	6.23015	-0.235458	chr17	46831408	46831497	90	-	16	20	17	19	14	11	ENSMUST00000182530.8, ENSMUST00000182668.2, ENSMUST00000066026.8, ENSMUST00000183016.8, ENSMUST00000182799.2, ENSMUST00000182485.8, ENSMUST00000183078.8, ENSMUST00000182315.8	Cul9
ENSMUSG00000040482.17	E002	52.7818	0.0108322	0.442383	0.505974	0.986638	11.4433	12.0041	0.139412	chr17	35056058	35056192	135	+	70	62	77	37	37	46	ENSMUST00000046244.15, ENSMUST00000180043.8, ENSMUST00000173644.2, ENSMUST00000173874.8	Dxo
ENSMUSG00000049690.16	E003	1.96613	0.46976	0.442293	0.506018	0.986638	2.10204	2.58987	0.602421	chr1	125841385	125842055	671	-	5	2	0	6	0	0	ENSMUST00000112583.8, ENSMUST00000094609.10, ENSMUST00000162877.8, ENSMUST00000161954.8	Nckap5
ENSMUSG00000056579.19	E015	26.94	0.0213348	0.442369	0.505981	0.986638	8.66184	8.08236	-0.200794	chr11	3597133	3597178	46	-	29	33	20	23	34	21	ENSMUST00000153313.9, ENSMUST00000226545.2, ENSMUST00000226724.2, ENSMUST00000132077.4	Tug1
ENSMUSG00000087516.9	E007	23.8437	0.0136376	0.442288	0.50602	0.986638	7.5824	8.18134	0.220337	chr5	119709518	119709604	87	-	50	34	16	15	18	18	ENSMUST00000201466.4, ENSMUST00000202307.2	Tbx3os1
ENSMUSG00000097195.12	E020	18.1336	0.00980938	0.44229	0.506019	0.986638	6.65705	7.18653	0.221578	chr9	88404019	88404028	10	-	37	11	30	9	14	16	ENSMUST00000242691.1, ENSMUST00000243169.1, ENSMUST00000190033.5, ENSMUST00000239227.2, ENSMUST00000239274.2, ENSMUST00000239369.3, ENSMUST00000242864.1, ENSMUST00000239284.3, ENSMUST00000239203.2, ENSMUST00000183045.4, ENSMUST00000242354.1, ENSMUST00000239184.3, ENSMUST00000239359.2, ENSMUST00000239357.2, ENSMUST00000182232.9, ENSMUST00000244348.1, ENSMUST00000239377.3, ENSMUST00000239253.3, ENSMUST00000239278.3, ENSMUST00000245528.1, ENSMUST00000239379.3, ENSMUST00000239290.3, ENSMUST00000239212.2, ENSMUST00000239327.2, ENSMUST00000241075.1, ENSMUST00000242871.1, ENSMUST00000244762.1, ENSMUST00000241681.1, ENSMUST00000239193.2, ENSMUST00000241484.1, ENSMUST00000239219.3, ENSMUST00000239192.2, ENSMUST00000239344.3, ENSMUST00000239365.2, ENSMUST00000239386.2, ENSMUST00000244627.1	Snhg5
ENSMUSG00000023044.3	E015	398.395	0.000674369	0.442247	0.50604	0.986647	31.7244	31.3932	-0.0324119	chr15	102088297	102088328	32	-	856	158	484	195	665	148	ENSMUST00000023805.3, ENSMUST00000230322.2, ENSMUST00000230342.2, ENSMUST00000230288.2	Csad
ENSMUSG00000023923.11	E023	22.5656	0.0328597	0.442233	0.506047	0.986647	8.08863	7.47818	-0.227393	chr17	51242484	51242586	103	-	37	12	27	28	22	15	ENSMUST00000024717.10, ENSMUST00000225252.2, ENSMUST00000223979.2, ENSMUST00000223758.2, ENSMUST00000224977.2, ENSMUST00000224547.2, ENSMUST00000224528.2	Tbc1d5
ENSMUSG00000031389.18	E005	21.8699	0.048812	0.442244	0.506041	0.986647	6.94831	7.98726	0.403673	chrX	72938144	72938281	138	-	61	14	33	12	11	16	ENSMUST00000151600.8, ENSMUST00000147510.8, ENSMUST00000114406.9, ENSMUST00000114407.9, ENSMUST00000145159.8, ENSMUST00000148319.8, ENSMUST00000064376.13, ENSMUST00000140393.8, ENSMUST00000127163.8, ENSMUST00000114405.8, ENSMUST00000130976.8	Arhgap4
ENSMUSG00000074646.12	E019	3.86718	0.0546272	0.442253	0.506037	0.986647	3.00024	3.45514	0.407639	chr2	155845324	155845405	82	-	4	2	5	9	2	2	ENSMUST00000139116.9, ENSMUST00000141437.2, ENSMUST00000086145.10, ENSMUST00000138025.2, ENSMUST00000144686.8, ENSMUST00000156993.8, ENSMUST00000140657.9, ENSMUST00000124812.8	6430550D23Rik
ENSMUSG00000097777.9	E011	1.34793	0.32968	0.44224	0.506043	0.986647	2.12071	1.40815	-1.18174	chr9	95836735	95837452	718	-	1	1	0	5	1	0	ENSMUST00000181139.2	Gm16794
ENSMUSG00000000339.15	E010	50.2384	0.0180052	0.441916	0.506199	0.986651	11.7958	11.1031	-0.176249	chr3	116293195	116293336	142	-	65	44	40	52	50	52	ENSMUST00000140677.8, ENSMUST00000143425.2, ENSMUST00000153005.2, ENSMUST00000000348.15	Rtca
ENSMUSG00000001376.18	E030	18.6519	0.00775585	0.44192	0.506197	0.986651	7.27781	6.80346	-0.195159	chr6	3588006	3588050	45	+	29	24	16	20	13	14	ENSMUST00000001412.17, ENSMUST00000183532.8, ENSMUST00000170873.10, ENSMUST00000164052.5, ENSMUST00000184461.8	Vps50
ENSMUSG00000001435.16	E012	2055.27	0.00138653	0.441956	0.50618	0.986651	63.7287	64.2655	0.0308937	chr10	76895729	76895831	103	-	2502	1757	2094	2123	1708	2290	ENSMUST00000072755.12, ENSMUST00000081654.13, ENSMUST00000105409.8, ENSMUST00000218407.2	Col18a1
ENSMUSG00000002718.15	E022	63.6525	0.00203176	0.442091	0.506115	0.986651	12.6804	13.1393	0.103792	chr2	166772502	166772586	85	+	80	75	75	60	49	53	ENSMUST00000002790.14, ENSMUST00000132402.8, ENSMUST00000166871.2, ENSMUST00000135139.8, ENSMUST00000163437.2, ENSMUST00000168599.8, ENSMUST00000169290.8	Cse1l
ENSMUSG00000008450.9	E013	54.0799	0.00340054	0.441939	0.506188	0.986651	12.1651	11.6342	-0.130043	chr8	106603142	106603153	12	+	67	52	92	44	39	44	ENSMUST00000212398.2, ENSMUST00000212379.2, ENSMUST00000008594.9, ENSMUST00000212484.2, ENSMUST00000212200.2, ENSMUST00000212042.2	Nutf2
ENSMUSG00000011158.9	E014	67.25	0.00193607	0.441909	0.506202	0.986651	13.0341	13.6094	0.1262	chr12	112932894	112932977	84	-	103	70	78	67	52	50	ENSMUST00000223506.2, ENSMUST00000011302.9	Brf1
ENSMUSG00000018707.14	E084	94.65	0.00160063	0.442005	0.506156	0.986651	15.9292	15.4508	-0.0895132	chr12	110629607	110629622	16	+	147	107	124	82	61	75	ENSMUST00000018851.14	Dync1h1
ENSMUSG00000019312.11	E025	51.1611	0.0395483	0.442154	0.506085	0.986651	11.0584	11.9923	0.236125	chr11	98345503	98345684	182	+	74	22	49	69	62	36	ENSMUST00000129034.2	Grb7
ENSMUSG00000020257.14	E004	68.181	0.0203047	0.4421	0.506111	0.986651	13.0246	13.6987	0.147437	chr9	106048576	106048578	3	+	82	68	68	55	48	92	ENSMUST00000217532.2, ENSMUST00000191147.2, ENSMUST00000020490.13, ENSMUST00000216761.2, ENSMUST00000214444.2	Wdr82
ENSMUSG00000022347.9	E002	309.95	0.053979	0.442031	0.506144	0.986651	27.2611	27.8147	0.0611204	chr15	60789436	60790000	565	-	858	29	21	1157	0	6	ENSMUST00000096418.5	A1bg
ENSMUSG00000023973.14	E003	287.274	0.000857692	0.442195	0.506065	0.986651	27.09	26.7911	-0.0336618	chr17	47047579	47047834	256	-	338	297	339	312	229	245	ENSMUST00000145877.2, ENSMUST00000129200.2, ENSMUST00000059844.13	Cnpy3
ENSMUSG00000024998.18	E029	9.50403	0.127019	0.442001	0.506158	0.986651	4.66823	5.23969	0.333794	chr19	38727692	38727850	159	+	14	14	13	5	2	12	ENSMUST00000182481.8, ENSMUST00000183131.2, ENSMUST00000169713.9, ENSMUST00000182589.8, ENSMUST00000182267.2	Plce1
ENSMUSG00000026031.16	E022	66.7189	0.0179058	0.442079	0.506121	0.986651	12.7026	13.7294	0.227068	chr1	58761488	58762229	742	+	54	85	108	72	41	50	ENSMUST00000123553.2	Cflar
ENSMUSG00000028691.13	E017	4980.18	0.00123553	0.442008	0.506155	0.986651	87.7178	88.5101	0.0389434	chr4	116556470	116558019	1550	+	5779	4275	4888	5487	4500	5161	ENSMUST00000135573.8	Prdx1
ENSMUSG00000029554.16	E021	14.1158	0.0458132	0.441916	0.506199	0.986651	5.83411	6.36761	0.253148	chr5	140288670	140288751	82	-	26	16	15	12	16	4	ENSMUST00000110829.7, ENSMUST00000031534.9	Mad1l1
ENSMUSG00000030515.10	E018	15.2605	0.0774331	0.442131	0.506096	0.986651	5.89551	6.79489	0.41084	chr7	65333556	65333562	7	+	17	11	34	12	15	7	ENSMUST00000032728.9, ENSMUST00000127354.2, ENSMUST00000126941.2	Tarsl2
ENSMUSG00000030691.16	E032	38.7019	0.00381731	0.441913	0.5062	0.986651	10.3345	9.80926	-0.151605	chr7	100908819	100908875	57	+	49	34	37	36	41	37	ENSMUST00000032931.9, ENSMUST00000098250.10	Fchsd2
ENSMUSG00000031066.11	E008	3.59154	0.0818685	0.442145	0.506089	0.986651	3.31599	2.7391	-0.551831	chrX	20578565	20578682	118	+	4	2	3	3	7	2	ENSMUST00000127294.8, ENSMUST00000137101.8, ENSMUST00000033383.3, ENSMUST00000149960.2	Usp11
ENSMUSG00000031355.17	E007	1.78132	0.150453	0.442054	0.506133	0.986651	1.88837	2.45353	0.755699	chrX	168029778	168031511	1734	+	3	4	0	2	1	1	ENSMUST00000143048.2	Arhgap6
ENSMUSG00000031604.11	E005	567.651	0.00240186	0.44205	0.506135	0.986651	37.1905	36.6128	-0.0494773	chr8	65173376	65173530	155	-	333	653	779	619	333	681	ENSMUST00000145216.8, ENSMUST00000140861.2, ENSMUST00000034015.11, ENSMUST00000132013.2	Msmo1
ENSMUSG00000032637.16	E020	346.351	0.00123367	0.442055	0.506132	0.986651	29.1636	29.7582	0.0617993	chr7	126094532	126094827	296	-	495	343	430	315	291	276	ENSMUST00000166682.9, ENSMUST00000167759.8, ENSMUST00000040202.15, ENSMUST00000206577.2	Atxn2l
ENSMUSG00000033055.13	E009	3.30788	0.115274	0.442016	0.506151	0.986651	3.21725	2.60324	-0.611408	chr15	78938804	78938827	24	-	2	3	4	1	6	3	ENSMUST00000133541.8, ENSMUST00000125523.2	Ankrd54
ENSMUSG00000035093.17	E017	66.5893	0.0151967	0.441909	0.506202	0.986651	13.6062	12.9796	-0.137745	chr2	125609729	125609753	25	-	119	63	55	73	43	64	ENSMUST00000053699.13	Secisbp2l
ENSMUSG00000035354.10	E030	1.59452	0.0803598	0.44218	0.506072	0.986651	2.33455	1.85957	-0.656552	chr7	98790334	98790335	2	-	3	0	2	2	2	1	ENSMUST00000208609.2, ENSMUST00000037968.10, ENSMUST00000207032.2	Uvrag
ENSMUSG00000035354.10	E031	1.59452	0.0803598	0.44218	0.506072	0.986651	2.33455	1.85957	-0.656552	chr7	98790336	98790339	4	-	3	0	2	2	2	1	ENSMUST00000037968.10, ENSMUST00000207032.2	Uvrag
ENSMUSG00000036733.17	E002	3.25828	0.0457978	0.442076	0.506122	0.986651	3.13198	2.77041	-0.354179	chr7	30343525	30343923	399	-	4	2	5	3	4	2	ENSMUST00000140550.2	Rbm42
ENSMUSG00000037058.17	E008	6.44712	0.0987265	0.441921	0.506197	0.986651	4.38107	3.7768	-0.428747	chr18	35732637	35732671	35	+	4	2	11	4	7	10	ENSMUST00000235476.2	Paip2
ENSMUSG00000037270.19	E136	176.575	0.00461875	0.441887	0.506213	0.986651	21.5324	20.8414	-0.0971091	chr3	37100383	37100586	204	+	182	169	177	164	186	178	ENSMUST00000141740.8, ENSMUST00000138950.8, ENSMUST00000152564.8, ENSMUST00000057272.15, ENSMUST00000146948.8	Bltp1
ENSMUSG00000037296.8	E008	2.56648	0.287941	0.442088	0.506116	0.986651	2.2737	2.93877	0.740693	chr8	26283821	26284148	328	+	7	1	4	0	1	4	ENSMUST00000210647.2	Lsm1
ENSMUSG00000038170.16	E038	79.6417	0.00171581	0.441971	0.506172	0.986651	14.1942	14.6379	0.090119	chr3	97653988	97654008	21	-	80	86	114	82	63	63	ENSMUST00000090750.12, ENSMUST00000045243.15, ENSMUST00000175751.8, ENSMUST00000168438.9	Pde4dip
ENSMUSG00000039959.14	E007	13.1456	0.00883922	0.442039	0.50614	0.986651	5.65857	6.20817	0.268132	chr5	135445824	135445947	124	-	21	13	17	13	7	12	ENSMUST00000060311.12, ENSMUST00000202643.2	Hip1
ENSMUSG00000040850.18	E032	120.808	0.00129102	0.442137	0.506093	0.986651	17.893	17.4368	-0.0761707	chr11	30784086	30784148	63	+	144	102	125	116	106	138	ENSMUST00000041231.14, ENSMUST00000142217.2	Psme4
ENSMUSG00000042156.17	E014	1.45175	0.271953	0.441994	0.506162	0.986651	2.12988	1.61228	-0.803541	chr14	119124480	119124642	163	-	1	2	0	0	2	3	ENSMUST00000047208.12, ENSMUST00000004055.10, ENSMUST00000228861.2, ENSMUST00000228157.2, ENSMUST00000227344.2	Dzip1
ENSMUSG00000042289.12	E009	47.8335	0.00332289	0.441885	0.506214	0.986651	10.8844	11.6007	0.185563	chr7	127400088	127400112	25	+	69	45	44	44	39	52	ENSMUST00000106271.2	Hsd3b7
ENSMUSG00000049076.13	E035	25.7497	0.0196254	0.441959	0.506178	0.986651	8.0025	8.51756	0.180854	chr16	31019810	31019980	171	-	50	22	40	30	10	16	ENSMUST00000230698.2, ENSMUST00000230614.2, ENSMUST00000058033.9	Acap2
ENSMUSG00000053293.10	E010	24.0997	0.0797502	0.44201	0.506154	0.986651	7.5351	8.31326	0.284842	chr5	135417491	135417571	81	-	25	30	42	10	14	28	ENSMUST00000111171.6	Pom121
ENSMUSG00000058655.10	E020	556.441	0.000426494	0.442076	0.506122	0.986651	36.501	36.9069	0.0349204	chr15	102003412	102003484	73	+	770	536	615	492	474	534	ENSMUST00000169681.3, ENSMUST00000229254.2	Eif4b
ENSMUSG00000070371.12	E010	33.8943	0.014438	0.442002	0.506158	0.986651	9.28509	9.54053	0.0788016	chr7	127533682	127533799	118	-	50	40	49	29	19	27	ENSMUST00000156152.3, ENSMUST00000152697.3, ENSMUST00000118755.8, ENSMUST00000094026.10, ENSMUST00000141385.7, ENSMUST00000153110.8, ENSMUST00000150591.8	Prss36
ENSMUSG00000085741.10	E004	8.75959	0.0537821	0.441901	0.506206	0.986651	5.05988	4.48783	-0.346733	chr2	156694611	156695350	740	-	12	8	5	7	14	6	ENSMUST00000247529.1	5430405H02Rik
ENSMUSG00000085995.4	E032	296.33	0.0040174	0.441916	0.506199	0.986651	26.6881	25.4192	-0.147296	chr7	48535813	48536061	249	+	284	173	140	288	360	463	ENSMUST00000242083.1, ENSMUST00000242841.1, ENSMUST00000244638.1, ENSMUST00000147173.3, ENSMUST00000242332.1, ENSMUST00000245023.1, ENSMUST00000245503.1, ENSMUST00000129551.3, ENSMUST00000209288.2, ENSMUST00000244326.1	Gm2788
ENSMUSG00000097183.4	E001	1.82547	0.188932	0.442142	0.506091	0.986651	2.22523	2.0125	-0.290021	chr3	145356067	145356675	609	+	0	4	1	0	3	2	ENSMUST00000181247.3	Gm17501
ENSMUSG00000120675.1	E003	44.4101	0.00742348	0.441891	0.506211	0.986651	10.5018	10.8446	0.0934359	chr6	117860942	117861272	331	+	35	31	56	41	49	51	ENSMUST00000245066.1, ENSMUST00000247298.1	Gm38882
ENSMUSG00000002496.11	E047	4.6701	0.101103	0.44167	0.506318	0.986651	3.17149	3.74976	0.48369	chr17	24825485	24825512	28	-	4	8	6	1	5	4	ENSMUST00000226428.2, ENSMUST00000227543.2, ENSMUST00000226309.2	Tsc2
ENSMUSG00000003033.16	E020	79.081	0.00296954	0.441462	0.506418	0.986651	14.0344	14.5428	0.104185	chr8	73006679	73006698	20	+	138	80	122	56	48	62	ENSMUST00000003117.15	Ap1m1
ENSMUSG00000006333.15	E027	51.8621	0.00750491	0.441567	0.506367	0.986651	11.4297	11.9872	0.138743	chr7	3709894	3709894	1	+	63	59	60	65	39	34	ENSMUST00000108623.8, ENSMUST00000006496.15	Rps9
ENSMUSG00000014771.14	E012	76.3792	0.00250626	0.441704	0.506301	0.986651	14.4034	13.9805	-0.0872137	chr17	15746803	15746874	72	-	101	63	101	77	65	65	ENSMUST00000137233.2, ENSMUST00000154293.8, ENSMUST00000054450.7, ENSMUST00000232149.2, ENSMUST00000139610.8	Pdcd2
ENSMUSG00000020654.16	E020	7.38561	0.10103	0.441535	0.506382	0.986651	4.68975	4.2689	-0.271679	chr12	4251182	4251343	162	+	19	6	1	8	4	9	ENSMUST00000152065.8, ENSMUST00000020984.9, ENSMUST00000127756.8, ENSMUST00000124505.8, ENSMUST00000152792.8	Adcy3
ENSMUSG00000020679.12	E013	108.665	0.00178809	0.44182	0.506246	0.986651	17.092	16.6052	-0.0850605	chr11	83779875	83780010	136	+	153	120	132	114	80	78	ENSMUST00000021016.10, ENSMUST00000108113.3, ENSMUST00000108114.9	Hnf1b
ENSMUSG00000020918.15	E019	62.0814	0.00220678	0.441682	0.506312	0.986651	12.4863	12.9161	0.0987696	chr11	100601966	100602055	90	-	67	76	86	52	50	50	ENSMUST00000126299.2, ENSMUST00000103118.4, ENSMUST00000153526.8, ENSMUST00000006973.12	Kat2a
ENSMUSG00000021111.16	E039	111.515	0.00859378	0.441617	0.506343	0.986651	17.408	16.7533	-0.112909	chr12	105785090	105785158	69	+	167	102	152	102	74	102	ENSMUST00000166471.8, ENSMUST00000109901.9, ENSMUST00000021535.14, ENSMUST00000168186.8, ENSMUST00000170002.8, ENSMUST00000166329.8, ENSMUST00000169938.8, ENSMUST00000169524.2, ENSMUST00000163473.8, ENSMUST00000164798.2	Papola
ENSMUSG00000021495.11	E021	77.5485	0.0176755	0.441748	0.50628	0.986651	13.8945	14.5935	0.143677	chr13	55704039	55706721	2683	-	90	84	88	70	84	55	ENSMUST00000225262.2	Fam193b
ENSMUSG00000021782.15	E023	6.73649	0.0378799	0.44171	0.506298	0.986651	4.51827	4.01421	-0.341754	chr14	24205209	24205321	113	-	14	4	5	6	9	4	ENSMUST00000167343.2, ENSMUST00000090398.11, ENSMUST00000073687.13, ENSMUST00000042009.13	Dlg5
ENSMUSG00000022263.11	E044	25.5058	0.0143251	0.441558	0.506372	0.986651	8.53975	7.91629	-0.219794	chr15	27818150	27818249	100	-	33	20	36	19	22	27	ENSMUST00000226644.2, ENSMUST00000090247.7, ENSMUST00000227337.2	Trio
ENSMUSG00000022472.17	E008	1.80696	0.54905	0.441495	0.506402	0.986651	2.42782	2.04859	-0.490243	chr15	81883431	81883613	183	-	6	0	0	4	1	1	ENSMUST00000135988.8	Desi1
ENSMUSG00000023861.18	E007	55.5024	0.178056	0.441699	0.506304	0.986651	14.3073	9.6256	-1.15511	chr17	8507432	8507570	139	+	73	30	28	180	14	21	ENSMUST00000142594.8	Mpc1
ENSMUSG00000023991.17	E019	7.60283	0.0224882	0.441576	0.506363	0.986651	4.76966	4.24286	-0.338187	chr17	48189680	48189878	199	-	10	6	14	6	3	9	ENSMUST00000154108.2	Foxp4
ENSMUSG00000024381.17	E011	46.593	0.0169059	0.441667	0.506319	0.986651	11.3955	10.8606	-0.139947	chr18	32552896	32552960	65	+	92	47	35	42	36	41	ENSMUST00000234857.2, ENSMUST00000234024.2, ENSMUST00000234496.2, ENSMUST00000091967.13, ENSMUST00000025239.9	Bin1
ENSMUSG00000024906.11	E007	2.80327	0.0476159	0.441465	0.506416	0.986651	2.868	2.36359	-0.558399	chr19	5532883	5532885	3	-	1	3	2	3	2	5	ENSMUST00000124334.8, ENSMUST00000133436.8, ENSMUST00000140365.8, ENSMUST00000146661.2, ENSMUST00000147961.8, ENSMUST00000237708.2, ENSMUST00000149908.2	Mus81
ENSMUSG00000025245.15	E018	16.1494	0.0398066	0.44148	0.506409	0.986651	6.80793	6.16452	-0.287312	chr9	123541544	123541547	4	-	23	7	15	11	19	22	ENSMUST00000163207.2, ENSMUST00000165754.8, ENSMUST00000214521.2, ENSMUST00000168921.2, ENSMUST00000098258.10, ENSMUST00000166097.8, ENSMUST00000168923.8, ENSMUST00000026274.14	Lztfl1
ENSMUSG00000025647.17	E014	2.77895	0.279249	0.441462	0.506418	0.986651	2.55583	2.92329	0.387809	chr9	108880279	108880296	18	+	7	2	4	6	0	0	ENSMUST00000196954.5, ENSMUST00000200629.5, ENSMUST00000198295.5, ENSMUST00000198376.5, ENSMUST00000197483.5, ENSMUST00000200515.5, ENSMUST00000197689.5	Shisa5
ENSMUSG00000025917.10	E019	11.028	0.036902	0.441702	0.506302	0.986651	5.62388	5.0359	-0.319277	chr1	10108167	10108170	4	-	14	10	6	7	14	14	ENSMUST00000027050.10, ENSMUST00000150509.3, ENSMUST00000188619.2, ENSMUST00000191296.2	Cops5
ENSMUSG00000026987.17	E052	17.076	0.0173905	0.441573	0.506364	0.986651	6.48688	7.02024	0.228733	chr2	59836387	59836531	145	-	24	21	16	21	9	15	ENSMUST00000112550.8, ENSMUST00000090925.13, ENSMUST00000137480.8, ENSMUST00000129124.8, ENSMUST00000153711.2	Baz2b
ENSMUSG00000028282.13	E012	9.21409	0.123148	0.441623	0.50634	0.986651	4.65824	5.15416	0.292404	chr4	32634768	32634883	116	+	10	16	9	9	12	0	ENSMUST00000178925.8, ENSMUST00000108178.2, ENSMUST00000127619.2, ENSMUST00000029950.10	Casp8ap2
ENSMUSG00000028811.13	E009	144.995	0.00479907	0.441728	0.50629	0.986651	18.7458	19.2773	0.082748	chr4	129094519	129094648	130	+	196	198	232	80	121	83	ENSMUST00000106054.4, ENSMUST00000140708.2, ENSMUST00000133992.8	Yars
ENSMUSG00000029163.10	E001	45.0973	0.0160437	0.441535	0.506383	0.986651	11.3088	10.706	-0.159414	chr5	31070746	31071082	337	+	85	30	55	56	28	34	ENSMUST00000031055.8	Emilin1
ENSMUSG00000029512.12	E027	40.0276	0.0148927	0.441478	0.50641	0.986651	10.4989	9.98812	-0.144994	chr5	110938803	110938820	18	-	32	35	76	26	36	39	ENSMUST00000200299.2	Ulk1
ENSMUSG00000030670.17	E014	45.7421	0.00700995	0.441844	0.506234	0.986651	10.53	11.096	0.152309	chr7	114153871	114153967	97	-	50	33	39	42	55	52	ENSMUST00000128587.8, ENSMUST00000133484.8, ENSMUST00000119712.8, ENSMUST00000032908.15	Cyp2r1
ENSMUSG00000030739.19	E028	22.3859	0.00759441	0.441518	0.506391	0.986651	8.023	7.45497	-0.212781	chr7	44279281	44279389	109	-	29	17	24	32	13	23	ENSMUST00000208200.2, ENSMUST00000107899.10, ENSMUST00000107900.4, ENSMUST00000207775.2, ENSMUST00000048102.15	Myh14
ENSMUSG00000030990.19	E033	76.3992	0.00176011	0.4417	0.506303	0.986651	13.9108	14.2897	0.078648	chr7	101875562	101875592	31	+	94	102	100	82	44	54	ENSMUST00000033292.14, ENSMUST00000119816.9, ENSMUST00000140058.8, ENSMUST00000143541.8, ENSMUST00000129340.8, ENSMUST00000140631.2, ENSMUST00000145352.8, ENSMUST00000138753.8, ENSMUST00000126914.8, ENSMUST00000143759.8, ENSMUST00000142873.8, ENSMUST00000153020.8, ENSMUST00000120879.8, ENSMUST00000146996.8, ENSMUST00000138479.8, ENSMUST00000156529.8, ENSMUST00000124619.8, ENSMUST00000127804.8	Pgap2
ENSMUSG00000031458.9	E005	6.46392	0.0564629	0.441595	0.506354	0.986651	3.82898	4.39806	0.400296	chr8	13935882	13937215	1334	-	22	4	6	4	3	5	ENSMUST00000210249.2	Coprs
ENSMUSG00000032549.8	E010	39.438	0.0578801	0.44146	0.506419	0.986651	10.4484	10.0487	-0.113404	chr9	103058381	103062475	4095	+	55	32	51	55	22	32	ENSMUST00000035155.8	Rab6b
ENSMUSG00000034118.16	E010	180.913	0.00142036	0.441729	0.506289	0.986651	21.298	21.834	0.0740896	chr5	130164049	130164553	505	+	216	180	223	173	150	166	ENSMUST00000118993.8, ENSMUST00000040721.9, ENSMUST00000128335.2	Tpst1
ENSMUSG00000034269.13	E041	77.7075	0.0105042	0.441726	0.506291	0.986651	13.8653	14.5089	0.132787	chr6	113105373	113105502	130	+	116	93	115	73	40	56	ENSMUST00000042889.12, ENSMUST00000113155.2, ENSMUST00000153513.8, ENSMUST00000141072.7, ENSMUST00000113157.8, ENSMUST00000149584.8, ENSMUST00000150107.2	Setd5
ENSMUSG00000034330.11	E017	6.58589	0.114001	0.44166	0.506322	0.986651	3.72622	4.38349	0.469282	chr8	118316582	118316757	176	+	10	6	16	5	5	1	ENSMUST00000081232.9	Plcg2
ENSMUSG00000034591.6	E014	16.8409	0.0323124	0.441483	0.506407	0.986651	6.58446	6.08923	-0.226259	chr10	83152436	83152653	218	-	21	5	6	32	15	21	ENSMUST00000126617.2, ENSMUST00000154730.2, ENSMUST00000154926.2, ENSMUST00000039956.6	Slc41a2
ENSMUSG00000034863.10	E022	9.58324	0.0406504	0.441504	0.506397	0.986651	4.79234	5.3784	0.333508	chr8	71936912	71937008	97	-	17	5	12	7	8	11	ENSMUST00000213382.2, ENSMUST00000093450.6	Ano8
ENSMUSG00000037031.11	E009	2.90733	0.258089	0.441587	0.506357	0.986651	2.38646	3.13095	0.783878	chr10	62025641	62026159	519	-	4	7	1	4	2	0	ENSMUST00000218824.2	Tspan15
ENSMUSG00000037351.10	E021	170.858	0.00110737	0.441795	0.506257	0.986651	21.2704	20.7999	-0.0665781	chr1	36748887	36749000	114	-	226	163	209	178	128	152	ENSMUST00000162684.3, ENSMUST00000162662.2, ENSMUST00000043951.10	Actr1b
ENSMUSG00000038023.13	E030	87.4336	0.00261954	0.441484	0.506407	0.986651	14.8889	15.3291	0.0854408	chr5	124796113	124796230	118	+	90	84	127	84	70	80	ENSMUST00000197161.2, ENSMUST00000198382.5, ENSMUST00000197087.5, ENSMUST00000037865.13	Atp6v0a2
ENSMUSG00000038181.17	E008	282.78	0.00486041	0.441738	0.506285	0.986651	26.1751	26.0746	-0.0116374	chr5	24792125	24793072	948	+	627	234	514	218	130	155	ENSMUST00000121863.5, ENSMUST00000088295.9	Chpf2
ENSMUSG00000038299.17	E017	71.5421	0.00776606	0.441677	0.506314	0.986651	13.9933	13.3976	-0.127207	chr18	32983440	32983588	149	+	84	72	79	71	54	76	ENSMUST00000234158.2, ENSMUST00000053663.11, ENSMUST00000166214.9	Wdr36
ENSMUSG00000038664.17	E068	53.9892	0.0293821	0.441638	0.506333	0.986651	11.4512	12.2485	0.196137	chr9	66383610	66383715	106	+	116	42	77	37	51	26	ENSMUST00000124969.2, ENSMUST00000042824.13	Herc1
ENSMUSG00000039536.17	E028	109.025	0.00208229	0.441832	0.506239	0.986651	17.1394	16.6214	-0.0903473	chr2	166805349	166805361	13	-	148	105	110	123	102	81	ENSMUST00000109235.8, ENSMUST00000184390.2, ENSMUST00000130790.2, ENSMUST00000049412.12, ENSMUST00000109236.9, ENSMUST00000109238.9	Stau1
ENSMUSG00000039997.17	E007	146.952	0.00647947	0.441826	0.506242	0.986651	19.819	19.171	-0.0984996	chr1	173755841	173757082	1242	-	192	202	153	173	99	92	ENSMUST00000129829.8	Ifi203
ENSMUSG00000040033.17	E021	30.1114	0.0597277	0.441685	0.50631	0.986651	9.33816	8.31748	-0.335839	chr10	128118686	128118981	296	+	40	18	23	46	37	18	ENSMUST00000217727.2	Stat2
ENSMUSG00000041415.12	E043	19.014	0.0318237	0.441807	0.506251	0.986651	6.81554	7.41449	0.243915	chr12	104697413	104697441	29	-	27	15	30	13	11	23	ENSMUST00000222002.3, ENSMUST00000041987.8, ENSMUST00020183809.1	Dicer1
ENSMUSG00000042010.17	E033	220.666	0.00607377	0.441578	0.506362	0.986651	21.7219	21.1428	-0.0805117	chr5	114361293	114361430	138	+	151	61	106	360	206	379	ENSMUST00000143276.2, ENSMUST00000031583.15, ENSMUST00000102582.8	Acacb
ENSMUSG00000049090.4	E001	261.097	0.000595719	0.4418	0.506255	0.986651	25.5161	25.9097	0.046227	chr18	84106188	84106498	311	+	298	254	314	265	217	245	ENSMUST00000060223.4	Zadh2
ENSMUSG00000051984.14	E017	22.4394	0.00637596	0.441524	0.506388	0.986651	7.75404	7.33823	-0.159678	chr19	44515044	44515142	99	-	22	14	19	27	19	32	ENSMUST00000063632.14, ENSMUST00000111985.2	Sec31b
ENSMUSG00000052040.11	E008	142.351	0.0028861	0.441586	0.506358	0.986651	19.0769	19.5496	0.0724953	chr7	63587715	63588663	949	-	232	112	154	164	133	93	ENSMUST00000063694.10	Klf13
ENSMUSG00000052397.9	E015	8.40606	0.013526	0.441558	0.506371	0.986651	4.98148	4.5281	-0.27578	chr17	7050031	7050183	153	-	14	8	10	9	6	6	ENSMUST00000064234.7	Ezr
ENSMUSG00000058799.17	E001	2.26347	0.0802456	0.441521	0.506389	0.986651	2.60123	2.12539	-0.583161	chr10	111309084	111309087	4	+	3	2	0	1	3	4	ENSMUST00000065917.16	Nap1l1
ENSMUSG00000060261.17	E015	131.533	0.00107139	0.441685	0.50631	0.986651	18.7064	18.1995	-0.0811788	chr5	134270985	134271013	29	-	162	129	125	155	123	106	ENSMUST00000174155.8, ENSMUST00000174003.8, ENSMUST00000174354.8, ENSMUST00000111261.12, ENSMUST00000082057.10, ENSMUST00000059042.15, ENSMUST00000172904.8, ENSMUST00000172553.2, ENSMUST00000173485.8, ENSMUST00000172715.8, ENSMUST00000174513.8, ENSMUST00000173341.9, ENSMUST00000174772.8, ENSMUST00000173888.8	Gtf2i
ENSMUSG00000069495.13	E006	37.3276	0.030751	0.441717	0.506295	0.986651	9.53621	10.144	0.179517	chr2	49418887	49419008	122	+	60	48	43	17	41	23	ENSMUST00000092123.11, ENSMUST00000152485.2	Epc2
ENSMUSG00000038722.18	E005	96.8406	0.00499399	0.441436	0.50643	0.986666	15.511	16.1945	0.126661	chr5	145077225	145077252	28	+	100	119	140	95	76	66	ENSMUST00000160004.2, ENSMUST00000159018.8, ENSMUST00000162594.8, ENSMUST00000160075.2, ENSMUST00000162308.8	Bud31
ENSMUSG00000074088.7	E012	39.0874	0.00629236	0.441381	0.506457	0.986709	10.4976	9.90032	-0.170265	chr4	130278275	130278357	83	+	50	32	58	42	31	30	ENSMUST00000105994.4	Snrnp40
ENSMUSG00000000194.14	E029	7.73178	0.0188089	0.441346	0.506473	0.986711	4.17743	4.71869	0.352033	chr2	31096644	31097690	1047	+	9	8	17	5	6	4	ENSMUST00000147099.2	Gpr107
ENSMUSG00000005881.14	E016	7.57327	0.037962	0.441362	0.506466	0.986711	4.24693	4.85051	0.383996	chr2	155858429	155858456	28	+	16	6	5	10	6	5	ENSMUST00000150970.8	Ergic3
ENSMUSG00000014550.15	E023	15.6325	0.00850418	0.441354	0.50647	0.986711	6.68327	6.20384	-0.215417	chr6	92184134	92184166	33	-	17	17	20	17	9	16	ENSMUST00000203516.2, ENSMUST00000014694.11	Rbsn
ENSMUSG00000035949.16	E025	92.8738	0.00298808	0.44137	0.506462	0.986711	15.2856	15.8126	0.0994908	chr2	34716035	34716082	48	-	142	95	138	78	56	78	ENSMUST00000131534.8, ENSMUST00000028220.10, ENSMUST00000201806.2, ENSMUST00000091020.10, ENSMUST00000126051.2, ENSMUST00000113077.8, ENSMUST00000145660.8, ENSMUST00000134323.2, ENSMUST00000113075.8, ENSMUST00000113080.9	Fbxw2
ENSMUSG00000036006.21	E048	13.8769	0.0113683	0.441324	0.506484	0.986724	5.86943	6.28865	0.199581	chr13	24915568	24917799	2232	+	24	8	11	12	16	14	ENSMUST00000110383.8, ENSMUST00000110384.9	Ripor2
ENSMUSG00000054648.9	E026	18.0773	0.00891393	0.441304	0.506494	0.986735	6.61428	7.11392	0.210829	chr8	70169418	70169474	57	-	30	23	20	10	15	15	ENSMUST00000238657.2, ENSMUST00000238459.2, ENSMUST00000238292.2, ENSMUST00000238418.2, ENSMUST00000238408.2, ENSMUST00000238367.2	Zfp869
ENSMUSG00000006057.16	E009	12.2667	0.0184184	0.44129	0.506501	0.986741	5.38366	5.92601	0.277583	chr11	95966253	95966382	130	-	8	12	18	9	11	15	ENSMUST00000107686.8	Atp5g1
ENSMUSG00000073489.7	E002	91.6596	0.00928509	0.441274	0.506508	0.986749	15.0057	15.5548	0.105426	chr1	173576761	173576949	189	-	186	149	69	91	44	49	ENSMUST00000111214.4	Ifi204
ENSMUSG00000024403.17	E014	27.8334	0.0114595	0.441265	0.506513	0.986749	8.30322	8.77546	0.160436	chr17	35457050	35457743	694	+	36	34	22	20	27	29	ENSMUST00000068261.9, ENSMUST00000146711.2	Atp6v1g2
ENSMUSG00000004038.10	E003	466.296	0.00162291	0.441204	0.506542	0.986789	28.5611	29.1703	0.0644766	chr3	107873595	107873690	96	-	1679	441	864	204	47	106	ENSMUST00000004136.10	Gstm3
ENSMUSG00000021532.12	E023	14.1266	0.0505704	0.441181	0.506553	0.986789	6.44832	5.72082	-0.346313	chr13	68738225	68738242	18	+	14	9	17	20	19	6	ENSMUST00000051784.10, ENSMUST00000223319.2, ENSMUST00000221006.2, ENSMUST00000222068.2	Fastkd3
ENSMUSG00000030107.11	E010	122.671	0.00220232	0.441186	0.506551	0.986789	16.7342	16.1001	-0.1136	chr6	121239061	121239153	93	+	214	268	165	85	28	39	ENSMUST00000204926.2, ENSMUST00000032198.11	Usp18
ENSMUSG00000031910.15	E006	2.11957	0.0786876	0.441181	0.506553	0.986789	2.23307	2.3683	0.169712	chr8	107604537	107607829	3293	+	0	5	1	3	3	0	ENSMUST00000176144.8, ENSMUST00000034385.12	Has3
ENSMUSG00000038593.19	E010	7.72943	0.0167574	0.441202	0.506543	0.986789	4.31813	4.82755	0.322251	chr5	122385983	122386108	126	-	15	7	10	10	4	4	ENSMUST00000111738.8, ENSMUST00000176677.8, ENSMUST00000141281.4	Tctn1
ENSMUSG00000040560.11	E004	23.5416	0.00491731	0.441164	0.506561	0.986789	8.1327	7.62757	-0.18584	chr18	63841786	63841990	205	+	27	24	25	24	19	24	ENSMUST00000072726.7, ENSMUST00000236956.2, ENSMUST00000235648.2, ENSMUST00000236879.2	Wdr7
ENSMUSG00000040940.19	E033	111.757	0.00113097	0.441172	0.506557	0.986789	16.8478	17.3387	0.0845832	chr7	24613045	24613141	97	+	189	114	132	102	84	83	ENSMUST00000098683.11, ENSMUST00000047873.16, ENSMUST00000206508.2, ENSMUST00000117796.8, ENSMUST00000145783.8, ENSMUST00000117419.8, ENSMUST00000144714.2	Arhgef1
ENSMUSG00000041491.9	E002	9.14421	0.0854996	0.441157	0.506564	0.986789	5.26598	4.60411	-0.388229	chr19	15933138	15933344	207	-	11	12	9	9	5	10	ENSMUST00000047704.8, ENSMUST00000235718.2	Cep78
ENSMUSG00000037395.17	E006	58.1204	0.00284487	0.441137	0.506574	0.9868	12.7095	12.2319	-0.111755	chr1	191785207	191785455	249	-	106	51	62	64	37	48	ENSMUST00000110849.10, ENSMUST00000194750.6, ENSMUST00000192866.6, ENSMUST00000192222.6, ENSMUST00000192158.6, ENSMUST00000073279.13	Rcor3
ENSMUSG00000004319.16	E014	4.78515	0.167672	0.440935	0.506671	0.986805	3.15746	3.79591	0.531827	chr8	61382651	61383714	1064	-	4	8	8	0	5	4	ENSMUST00000132234.8	Clcn3
ENSMUSG00000004665.11	E006	45.0359	0.00422117	0.440915	0.506681	0.986805	10.6453	11.17	0.13999	chr10	79829048	79829164	117	+	81	35	78	44	19	35	ENSMUST00000004784.11	Cnn2
ENSMUSG00000015745.10	E011	2.34702	0.0936286	0.440993	0.506643	0.986805	2.17696	2.7509	0.675476	chr3	95902981	95903034	54	-	8	3	1	2	0	2	ENSMUST00000130043.8	Plekho1
ENSMUSG00000019935.17	E007	108.764	0.00681788	0.440873	0.506702	0.986805	15.7196	16.4581	0.134904	chr10	89427884	89428023	140	-	114	64	55	8	176	200	ENSMUST00000020102.14, ENSMUST00000105295.2	Slc17a8
ENSMUSG00000021147.18	E044	7.57414	0.0202125	0.440893	0.506692	0.986805	4.68326	4.18302	-0.326399	chr13	8921031	8921043	13	-	7	9	5	11	8	5	ENSMUST00000177404.2, ENSMUST00000176922.8, ENSMUST00000021572.11	Wdr37
ENSMUSG00000021340.14	E031	1717.28	0.00116659	0.440817	0.506729	0.986805	59.7902	59.2523	-0.0323601	chr13	25174019	25176484	2466	+	1766	1720	1743	1882	1655	1562	ENSMUST00000021773.13	Gpld1
ENSMUSG00000021366.9	E018	163.923	0.00331757	0.440818	0.506728	0.986805	19.9247	20.5922	0.0978526	chr13	42336868	42337739	872	+	263	168	296	95	104	123	ENSMUST00000060148.6	Hivep1
ENSMUSG00000022466.7	E019	30.8402	0.0186687	0.440821	0.506726	0.986805	8.73418	9.27559	0.174538	chr15	97598949	97599092	144	-	56	31	47	34	10	22	ENSMUST00000023104.7	Rpap3
ENSMUSG00000022951.19	E008	1.67546	0.216393	0.440838	0.506718	0.986805	2.45169	1.78514	-0.91577	chr16	92190517	92190520	4	-	2	1	2	0	1	4	ENSMUST00000231813.2	Rcan1
ENSMUSG00000024013.16	E011	8.04091	0.0172489	0.44098	0.50665	0.986805	4.43604	4.9016	0.288405	chr17	29584436	29584584	149	+	14	7	12	12	4	3	ENSMUST00000024810.8, ENSMUST00000146800.3, ENSMUST00000234163.2, ENSMUST00000235007.2, ENSMUST00000123989.9, ENSMUST00000138537.3	Fgd2
ENSMUSG00000024085.14	E027	164.811	0.00717602	0.44097	0.506655	0.986805	20.2372	21.0544	0.117663	chr17	65061735	65061833	99	+	230	172	147	178	129	155	ENSMUST00000169668.2, ENSMUST00000086723.10	Man2a1
ENSMUSG00000024182.18	E016	76.2099	0.00541109	0.440857	0.506709	0.986805	13.7595	14.3695	0.126916	chr17	26412913	26413080	168	+	137	72	110	53	67	46	ENSMUST00000074370.11, ENSMUST00020183805.1, ENSMUST00000118904.9	Axin1
ENSMUSG00000024943.10	E023	52.0067	0.0146903	0.440802	0.506735	0.986805	12.0171	11.3009	-0.179007	chr19	23220000	23220154	155	-	60	49	56	43	65	40	ENSMUST00000223934.2, ENSMUST00000226111.2, ENSMUST00000087556.7	Smc5
ENSMUSG00000025584.18	E005	39.3637	0.00387956	0.441086	0.506599	0.986805	10.1561	9.66884	-0.142844	chr7	80942880	80942934	55	+	42	34	17	49	43	46	ENSMUST00000026672.8	Pde8a
ENSMUSG00000026510.11	E017	141.65	0.00134872	0.441059	0.506612	0.986805	18.9183	19.4144	0.0766463	chr1	182276081	182276744	664	+	226	162	165	146	103	89	ENSMUST00000191804.2, ENSMUST00000117245.2	Trp53bp2
ENSMUSG00000026715.13	E026	8446.8	0.000877879	0.440826	0.506724	0.986805	103.741	104.6	0.0398817	chr1	160829857	160830033	177	+	10272	7294	8204	10166	7480	7889	ENSMUST00000064725.11, ENSMUST00000194455.2	Serpinc1
ENSMUSG00000026721.17	E048	43.3516	0.00777281	0.440825	0.506724	0.986805	10.456	10.9019	0.12147	chr1	160537717	160537783	67	-	47	52	51	45	30	40	ENSMUST00000028049.13, ENSMUST00000195442.6	Rabgap1l
ENSMUSG00000027104.19	E013	55.9919	0.0215933	0.441097	0.506593	0.986805	11.7814	12.4259	0.155275	chr2	73672704	73672790	87	-	68	62	94	51	22	55	ENSMUST00000143714.8, ENSMUST00000124737.8, ENSMUST00000090802.11, ENSMUST00000100009.11, ENSMUST00000055833.12, ENSMUST00000112016.9, ENSMUST00000156455.8, ENSMUST00000112017.8, ENSMUST00000173010.8, ENSMUST00000136958.8, ENSMUST00000112007.8, ENSMUST00000112010.9	Atf2
ENSMUSG00000028469.16	E004	116.986	0.00108571	0.441058	0.506612	0.986805	17.6656	17.0881	-0.0979536	chr4	43640140	43640253	114	+	111	133	128	143	101	91	ENSMUST00000030191.15, ENSMUST00000107874.9	Npr2
ENSMUSG00000028552.14	E015	2.60314	0.0490799	0.440848	0.506714	0.986805	2.36289	2.85499	0.546127	chr4	109170201	109170408	208	+	4	3	5	3	0	2	ENSMUST00000141751.2	Eps15
ENSMUSG00000029110.14	E004	6.97852	0.0623362	0.441023	0.506629	0.986805	3.87871	4.49304	0.424764	chr5	34493734	34493760	27	+	5	12	13	4	5	4	ENSMUST00000182709.8, ENSMUST00000182970.8, ENSMUST00000181991.8, ENSMUST00000030992.13	Rnf4
ENSMUSG00000029440.16	E017	238.502	0.00705421	0.440917	0.50668	0.986805	25.009	24.2245	-0.0959023	chr5	123386591	123388194	1604	+	307	240	225	207	239	228	ENSMUST00000100729.9	Psmd9
ENSMUSG00000030557.18	E023	6.33768	0.0184596	0.440869	0.506703	0.986805	3.86252	4.37649	0.360902	chr7	66918149	66918462	314	-	13	5	9	6	5	3	ENSMUST00000207794.2	Mef2a
ENSMUSG00000030983.5	E003	364.117	0.000446436	0.441067	0.506608	0.986805	30.3116	29.8406	-0.0480664	chr7	133311131	133311257	127	+	503	409	471	317	276	289	ENSMUST00000033282.5, ENSMUST00000157077.2, ENSMUST00000132885.2	Bccip
ENSMUSG00000031511.17	E006	6.22331	0.129529	0.440972	0.506654	0.986805	3.69616	4.4648	0.545784	chr8	11808354	11808390	37	+	17	5	4	1	5	8	ENSMUST00000209686.2, ENSMUST00000074856.13, ENSMUST00000098938.9	Arhgef7
ENSMUSG00000034449.8	E009	87.7762	0.00266052	0.440848	0.506713	0.986805	15.3826	14.8845	-0.0965191	chr11	84719577	84719790	214	-	118	58	92	81	78	107	ENSMUST00000047560.8, ENSMUST00000151496.2	Dhrs11
ENSMUSG00000035021.14	E034	12.1606	0.0245588	0.440891	0.506693	0.986805	5.8516	5.30373	-0.284273	chr12	54990838	54990849	12	-	11	18	19	6	14	6	ENSMUST00000173433.8, ENSMUST00000038926.13	Baz1a
ENSMUSG00000035067.10	E009	5.39009	0.167675	0.441035	0.506623	0.986805	3.50069	4.13792	0.48303	chr14	63900259	63900546	288	+	6	3	11	8	5	1	ENSMUST00000176862.2, ENSMUST00000176510.2	Xkr6
ENSMUSG00000035623.15	E032	15.8466	0.00763092	0.441089	0.506598	0.986805	6.23591	6.74803	0.228417	chr7	97335628	97335815	188	+	23	18	19	17	12	10	ENSMUST00000123731.8, ENSMUST00000107153.3	Rsf1
ENSMUSG00000036985.13	E016	1.70552	0.60804	0.440816	0.506729	0.986805	1.67726	2.54477	1.20324	chrX	47297000	47297205	206	-	0	2	6	3	0	0	ENSMUST00000127440.2, ENSMUST00000132652.8	Zdhhc9
ENSMUSG00000040669.15	E017	5.25163	0.0380247	0.440797	0.506738	0.986805	3.43359	3.95769	0.410283	chr6	122302766	122302905	140	-	7	8	7	5	3	3	ENSMUST00000159252.8, ENSMUST00000161054.8, ENSMUST00000081849.10, ENSMUST00000079560.10, ENSMUST00000160696.8, ENSMUST00000112600.9, ENSMUST00000160163.8, ENSMUST00000161739.8, ENSMUST00000161877.8	Phc1
ENSMUSG00000040943.13	E003	117.153	0.00124403	0.440897	0.50669	0.986805	16.9716	17.529	0.0952207	chr3	133169600	133171607	2008	-	149	75	74	184	82	143	ENSMUST00000196398.5, ENSMUST00000199381.2, ENSMUST00000098603.8	Tet2
ENSMUSG00000041219.16	E015	9.16544	0.016063	0.440866	0.506705	0.986805	5.14585	4.6431	-0.297144	chr2	113678306	113678642	337	-	16	5	21	8	7	3	ENSMUST00000102545.8, ENSMUST00000110948.8, ENSMUST00000110947.2	Arhgap11a
ENSMUSG00000042557.15	E009	50.8879	0.00835349	0.440797	0.506738	0.986805	11.875	11.2697	-0.152407	chr9	56996662	56996780	119	+	60	53	52	61	47	37	ENSMUST00000167715.8, ENSMUST00000169879.8, ENSMUST00000049169.6, ENSMUST00000168678.8, ENSMUST00000168177.8, ENSMUST00000168502.8	Sin3a
ENSMUSG00000047139.10	E003	2.34592	0.588484	0.441042	0.50662	0.986805	3.00752	1.98539	-1.19884	chr10	43455165	43455193	29	+	5	1	0	0	2	6	ENSMUST00000058714.10, ENSMUST00000214532.2	Cd24a
ENSMUSG00000050891.11	E020	34.7256	0.00463764	0.440952	0.506663	0.986805	9.79187	9.21811	-0.175349	chr15	58798329	58798334	6	-	33	37	40	31	41	26	ENSMUST00000228538.3, ENSMUST00000227540.2, ENSMUST00000226931.2, ENSMUST00000226707.2, ENSMUST00000110155.3, ENSMUST00000226835.2, ENSMUST00000226505.2	Tatdn1
ENSMUSG00000060601.14	E036	31.8098	0.00894041	0.440849	0.506713	0.986805	9.46398	8.95335	-0.161006	chr7	44202182	44202636	455	-	50	25	39	30	32	22	ENSMUST00000142298.2	Nr1h2
ENSMUSG00000061894.16	E009	8.20453	0.0572471	0.440999	0.506641	0.986805	4.40653	4.9333	0.326326	chr4	128483756	128483934	179	-	9	13	9	12	3	5	ENSMUST00000097877.9	Zscan20
ENSMUSG00000063576.13	E016	152.314	0.00129501	0.440825	0.506725	0.986805	19.6218	20.1109	0.073024	chr17	46991628	46991715	88	-	278	149	179	116	105	137	ENSMUST00000233524.2, ENSMUST00000233733.2, ENSMUST00000071841.7, ENSMUST00000165007.9	Klhdc3
ENSMUSG00000073016.4	E001	19.4145	0.00696474	0.44086	0.506708	0.986805	7.36727	6.80969	-0.227897	chrX	103526424	103526955	532	+	31	26	22	9	16	17	ENSMUST00000087867.6	Uprt
ENSMUSG00000113204.3	E016	42.2416	0.00964264	0.44106	0.506611	0.986805	10.1271	10.6996	0.159916	chr13	74755256	74755611	356	-	35	50	39	26	47	51	ENSMUST00000223059.2, ENSMUST00000221506.3, ENSMUST00000222003.3, ENSMUST00000220929.3, ENSMUST00000220478.3	Gm46430
ENSMUSG00000019851.9	E001	493.907	0.00126511	0.440766	0.506753	0.986825	34.8479	34.5352	-0.0282046	chr10	18720768	18721154	387	+	736	284	446	608	420	533	ENSMUST00000019998.9	Perp
ENSMUSG00000019998.7	E017	118.049	0.00665522	0.440743	0.506764	0.986825	17.1868	17.8427	0.110413	chr10	24060885	24060967	83	+	152	122	143	91	104	112	ENSMUST00000220041.2, ENSMUST00000020174.7	Stx7
ENSMUSG00000029203.17	E012	132.743	0.00184823	0.440756	0.506758	0.986825	18.8681	18.3411	-0.0837318	chr5	65728875	65728933	59	+	197	126	155	116	96	134	ENSMUST00000201292.4, ENSMUST00000201383.2, ENSMUST00000142407.8, ENSMUST00000202721.2, ENSMUST00000202679.4, ENSMUST00000201266.4, ENSMUST00000200946.3	Ube2k
ENSMUSG00000041849.8	E005	9.79436	0.0228911	0.440746	0.506762	0.986825	4.829	5.29318	0.265308	chr15	5137859	5137964	106	-	17	12	10	4	9	9	ENSMUST00000141020.2	Card6
ENSMUSG00000042719.18	E013	60.8489	0.0131123	0.440729	0.506771	0.986831	12.2183	12.945	0.168589	chr5	121558526	121558695	170	+	80	63	96	35	57	47	ENSMUST00000042163.15, ENSMUST00000173895.8, ENSMUST00000131598.8, ENSMUST00000151458.4	Naa25
ENSMUSG00000090935.11	E006	2.75407	0.47266	0.440699	0.506785	0.986851	2.35353	3.10371	0.798754	chr12	81551414	81551736	323	-	6	0	6	0	1	5	ENSMUST00000019829.8	Synj2bp
ENSMUSG00000020277.11	E009	112.629	0.00213304	0.440658	0.506805	0.986858	16.9588	17.4682	0.0871827	chr10	77827188	77827275	88	-	195	99	136	113	88	80	ENSMUST00000020522.9, ENSMUST00000149271.3	Pfkl
ENSMUSG00000023452.20	E012	126.708	0.00621308	0.44068	0.506794	0.986858	18.6656	17.7819	-0.143258	chr5	32895377	32895490	114	-	204	106	139	121	86	134	ENSMUST00000202283.5, ENSMUST00000142957.6, ENSMUST00000197787.5, ENSMUST00000201314.2, ENSMUST00000120591.8, ENSMUST00000201980.5, ENSMUST00000061895.16	Pisd
ENSMUSG00000042208.16	E015	16.6443	0.00773703	0.440663	0.506803	0.986858	6.45577	6.88044	0.184405	chr11	23545381	23545409	29	-	22	15	21	20	16	9	ENSMUST00000043356.13, ENSMUST00000180260.8, ENSMUST00000093267.11, ENSMUST00000155903.8, ENSMUST00000109532.9, ENSMUST00000123909.2	Sanbr
ENSMUSG00000058794.13	E006	9.60344	0.0172962	0.440672	0.506798	0.986858	5.01403	4.46862	-0.332817	chr15	103157434	103157495	62	-	8	2	6	31	3	8	ENSMUST00000149111.8, ENSMUST00000133600.8, ENSMUST00000131364.8, ENSMUST00000075192.13, ENSMUST00000156927.8, ENSMUST00000134193.8, ENSMUST00000134554.2	Nfe2
ENSMUSG00000015647.10	E031	4.12763	0.0362384	0.440603	0.506832	0.98688	3.58694	3.07189	-0.447605	chr2	179823365	179823544	180	-	7	4	5	3	2	5	ENSMUST00000015791.6	Lama5
ENSMUSG00000018672.16	E018	149.705	0.00925077	0.440609	0.506829	0.98688	19.9603	19.5028	-0.0687518	chr11	96751689	96752029	341	+	208	111	171	185	103	148	ENSMUST00000018816.14, ENSMUST00000147710.2	Copz2
ENSMUSG00000033335.18	E025	144.634	0.00166606	0.440617	0.506825	0.98688	19.6617	19.1679	-0.0753513	chr9	21392629	21392715	87	+	221	127	194	131	105	128	ENSMUST00000174050.8, ENSMUST00000072362.14, ENSMUST00000091087.13, ENSMUST00000115404.11, ENSMUST00000172763.8, ENSMUST00000165766.9, ENSMUST00000169194.9, ENSMUST00000172482.8, ENSMUST00000173397.8, ENSMUST00000172833.2	Dnm2
ENSMUSG00000034785.16	E010	328.488	0.000652853	0.440606	0.50683	0.98688	28.1746	27.6496	-0.0572523	chr4	107164088	107164115	28	-	261	228	257	585	307	304	ENSMUST00000126291.2, ENSMUST00000129138.2, ENSMUST00000106748.2, ENSMUST00000082426.11, ENSMUST00000150974.2, ENSMUST00000145332.2, ENSMUST00000134366.8, ENSMUST00000147709.2	Dio1
ENSMUSG00000006920.15	E011	16.0611	0.0646079	0.44052	0.506872	0.986881	6.06701	7.12029	0.463326	chr11	101088215	101089463	1249	-	43	10	15	18	7	13	ENSMUST00000100417.3	Ezh1
ENSMUSG00000015176.12	E013	2.0419	0.0961834	0.440556	0.506854	0.986881	1.90881	2.51752	0.798945	chr19	46067297	46067311	15	+	1	3	6	1	0	2	ENSMUST00000224434.2, ENSMUST00000223741.2	Nolc1
ENSMUSG00000019810.16	E004	3.87073	0.269993	0.440587	0.506839	0.986881	2.8472	3.52859	0.619543	chr10	13376747	13376827	81	+	3	6	5	0	3	6	ENSMUST00000130865.2, ENSMUST00000121465.3, ENSMUST00000060212.13	Fuca2
ENSMUSG00000021884.19	E017	455.63	0.00356551	0.440538	0.506863	0.986881	32.0256	31.0611	-0.0944164	chr14	31362869	31362869	1	-	415	266	155	790	457	567	ENSMUST00000134626.8, ENSMUST00000155210.8, ENSMUST00000156431.8, ENSMUST00000127204.9, ENSMUST00000022437.16	Hacl1
ENSMUSG00000025792.10	E004	378.641	0.000463655	0.440539	0.506862	0.986881	30.9675	30.4308	-0.0537911	chr11	120382741	120382902	162	+	506	353	380	382	327	367	ENSMUST00000123373.2, ENSMUST00000127349.8, ENSMUST00000026899.4, ENSMUST00000144706.8	Slc25a10
ENSMUSG00000030660.10	E043	271.753	0.00194579	0.440541	0.506861	0.986881	26.459	25.857	-0.0696165	chr7	116016688	116017816	1129	-	347	300	385	203	206	243	ENSMUST00000170430.3, ENSMUST00000205378.2, ENSMUST00000206219.2, ENSMUST00000205767.2	Pik3c2a
ENSMUSG00000031691.15	E025	89.5433	0.0116147	0.440523	0.50687	0.986881	15.7173	14.8903	-0.158555	chr8	85778200	85778253	54	+	107	102	133	96	47	74	ENSMUST00000166592.2, ENSMUST00000210576.2, ENSMUST00000093360.12, ENSMUST00000211601.2	Tnpo2
ENSMUSG00000045160.15	E006	222.46	0.000804767	0.440527	0.506868	0.986881	23.8051	23.3776	-0.0543427	chr6	83326502	83326536	35	+	204	189	231	253	200	251	ENSMUST00000136501.2, ENSMUST00000133122.2, ENSMUST00000127769.2	Bola3
ENSMUSG00000056724.16	E057	14.2442	0.0330095	0.440556	0.506854	0.986881	5.81113	6.50594	0.326757	chr9	110465959	110466051	93	-	13	9	24	16	13	12	ENSMUST00000133191.8, ENSMUST00000196488.5, ENSMUST00000130024.2, ENSMUST00000167320.8	Nbeal2
ENSMUSG00000085396.9	E018	28.6919	0.0357117	0.440583	0.506841	0.986881	8.347	9.18631	0.277969	chrX	49659077	49659168	92	-	54	23	32	27	16	30	ENSMUST00000203933.3, ENSMUST00000204974.4	Firre
ENSMUSG00000024135.11	E017	35.5226	0.0286901	0.440486	0.506888	0.986897	9.98939	9.3188	-0.201837	chr17	86416655	86416762	108	-	49	22	34	38	34	39	ENSMUST00000095187.4	Srbd1
ENSMUSG00000045886.8	E002	69.7683	0.00299476	0.440493	0.506885	0.986897	13.7076	13.2836	-0.0918332	chr10	43400102	43400171	70	+	89	81	83	62	65	49	ENSMUST00000057649.8, ENSMUST00000216543.2	Pam16l
ENSMUSG00000015340.11	E014	21.4516	0.0133467	0.440437	0.506912	0.986922	7.42697	7.69351	0.102151	chrX	9323257	9323283	27	-	39	25	25	31	13	5	ENSMUST00000170885.2, ENSMUST00000015484.10, ENSMUST00000164685.8	Cybb
ENSMUSG00000018501.18	E049	2.21936	0.300167	0.440428	0.506916	0.986922	2.76988	2.06884	-0.842347	chr11	62257770	62257789	20	-	0	3	3	3	0	4	ENSMUST00000101068.9	Ncor1
ENSMUSG00000032776.10	E034	21.523	0.00720316	0.440442	0.506909	0.986922	7.76488	7.24042	-0.20259	chr7	71956219	71956356	138	-	21	26	26	20	24	13	ENSMUST00000206755.2, ENSMUST00000079323.8	Mctp2
ENSMUSG00000094365.2	E001	6.46528	0.0420923	0.440434	0.506913	0.986922	4.08127	3.78346	-0.218868	chr7	30357170	30357262	93	-	5	4	4	5	7	12	ENSMUST00000146232.2	Gm21982
ENSMUSG00000038047.19	E004	9.09522	0.0152928	0.440389	0.506935	0.98695	4.66308	5.1191	0.269669	chr4	86503565	86503700	136	-	10	13	11	10	7	5	ENSMUST00000128381.8, ENSMUST00000070607.9	Haus6
ENSMUSG00000033355.7	E004	3.96138	0.115029	0.440367	0.506945	0.986955	3.58306	2.9037	-0.607052	chr16	23428669	23428674	6	+	2	6	6	6	4	0	ENSMUST00000038423.6	Rtp4
ENSMUSG00000103730.2	E002	15.7713	0.0200398	0.440368	0.506945	0.986955	6.2123	5.6756	-0.261362	chr14	51189310	51189461	152	-	0	27	0	27	32	0	ENSMUST00000194838.2	Gm38316
ENSMUSG00000020124.11	E012	88.4206	0.00465781	0.440241	0.507006	0.986987	14.9019	15.4857	0.112699	chr10	122960869	122960939	71	-	137	113	84	83	67	66	ENSMUST00000220377.2, ENSMUST00000219937.2, ENSMUST00000219413.2, ENSMUST00000020334.9, ENSMUST00000219992.2	Usp15
ENSMUSG00000020810.6	E002	52.7058	0.00425955	0.440284	0.506985	0.986987	11.588	11.9959	0.100813	chr11	116540109	116540272	164	-	105	51	71	60	29	26	ENSMUST00000021166.6	Cygb
ENSMUSG00000022552.17	E013	113.429	0.00137142	0.440225	0.507014	0.986987	17.3558	16.8808	-0.0817452	chr15	76231864	76231884	21	-	125	117	122	108	103	111	ENSMUST00000230016.2, ENSMUST00000230314.2, ENSMUST00000144816.9, ENSMUST00000154477.8, ENSMUST00000023211.16, ENSMUST00000159429.2, ENSMUST00000147001.10, ENSMUST00000123112.8, ENSMUST00000160560.2, ENSMUST00000229536.2	Sharpin
ENSMUSG00000024121.14	E014	1.43849	0.471068	0.440308	0.506974	0.986987	1.48601	2.30352	1.2651	chr17	24388623	24388651	29	-	2	0	6	2	0	0	ENSMUST00000150647.2, ENSMUST00000098862.9	Atp6v0c
ENSMUSG00000024527.11	E014	214.331	0.00370333	0.440239	0.507007	0.986987	22.9411	23.5525	0.0787913	chr18	67567225	67567299	75	-	343	255	277	133	178	159	ENSMUST00000237178.2, ENSMUST00000025408.10, ENSMUST00000235409.2	Afg3l2
ENSMUSG00000024556.5	E019	6.80427	0.02291	0.4403	0.506978	0.986987	3.98311	4.47584	0.336957	chr18	73948375	73948509	135	-	12	6	12	7	6	1	ENSMUST00000236922.2, ENSMUST00000237619.2, ENSMUST00000025439.5, ENSMUST00000235595.2	Me2
ENSMUSG00000025508.14	E005	10.9695	0.0802901	0.440226	0.507013	0.986987	5.88222	4.93145	-0.509754	chr7	141027763	141027820	58	+	10	12	10	23	5	7	ENSMUST00000106003.2	Rplp2
ENSMUSG00000026103.15	E002	6.58485	0.0289219	0.440304	0.506976	0.986987	3.98428	4.52175	0.365599	chr1	52205100	52205286	187	-	16	5	8	11	1	3	ENSMUST00000114512.8, ENSMUST00000114513.9	Gls
ENSMUSG00000026176.14	E009	581.112	0.000294095	0.440208	0.507022	0.986987	37.7305	37.3185	-0.0348024	chr1	74433799	74433891	93	+	891	565	675	554	421	518	ENSMUST00000027367.14, ENSMUST00000141175.2	Ctdsp1
ENSMUSG00000027332.12	E002	332.725	0.000486443	0.440202	0.507025	0.986987	28.6301	29.0283	0.0421882	chr2	118692509	118692648	140	+	400	303	327	375	267	349	ENSMUST00000126082.2, ENSMUST00000028807.6	Ivd
ENSMUSG00000028107.15	E011	48.9599	0.00263842	0.44028	0.506987	0.986987	11.1134	11.655	0.138565	chr3	95653345	95653482	138	-	65	51	58	53	36	40	ENSMUST00000199869.5, ENSMUST00000029752.15, ENSMUST00000074339.13, ENSMUST00000196077.5, ENSMUST00000197389.2, ENSMUST00000163530.8, ENSMUST00000199464.5, ENSMUST00000098857.9	Tars2
ENSMUSG00000033382.16	E005	135.688	0.000923664	0.440217	0.507018	0.986987	18.9981	18.5501	-0.0705878	chr18	20961526	20961705	180	-	200	140	143	119	115	121	ENSMUST00000225661.3	Trappc8
ENSMUSG00000035954.11	E015	28.3821	0.00444225	0.440215	0.507018	0.986987	8.3849	8.85405	0.157919	chr12	40690360	40690444	85	+	32	30	27	27	27	28	ENSMUST00000220912.2, ENSMUST00000222287.2, ENSMUST00000037488.8, ENSMUST00000221758.2, ENSMUST00000222798.2	Dock4
ENSMUSG00000054321.8	E012	3.81358	0.0396616	0.440246	0.507004	0.986987	3.51187	2.96337	-0.490364	chr18	14968849	14968979	131	+	8	2	6	5	2	2	ENSMUST00000234789.2, ENSMUST00000169862.2	Taf4b
ENSMUSG00000058013.12	E016	61.2813	0.00199704	0.440272	0.506991	0.986987	12.8566	12.4496	-0.0938793	chr5	93304710	93304871	162	+	86	61	97	47	41	53	ENSMUST00000202308.4, ENSMUST00000201700.4, ENSMUST00000201695.2, ENSMUST00000202196.4, ENSMUST00000074733.11, ENSMUST00000201421.4, ENSMUST00000202217.3	Septin11
ENSMUSG00000114469.3	E003	2.82325	0.0529566	0.440292	0.506981	0.986987	1.95003	2.55166	0.776166	chr19	20398493	20398681	189	-	3	9	4	1	0	1	ENSMUST00000237647.2, ENSMUST00000235626.2	C730002L08Rik
ENSMUSG00000023972.11	E002	4.059	0.0957633	0.440194	0.507029	0.986988	2.65181	3.53722	0.831848	chr17	46877029	46877207	179	-	18	2	4	1	2	2	ENSMUST00000044442.10, ENSMUST00000232855.2	Ptk7
ENSMUSG00000005268.21	E013	272.599	0.0133341	0.440063	0.507092	0.987002	25.8832	26.9614	0.123574	chr15	10317589	10317593	5	+	511	220	219	529	58	208	ENSMUST00000124470.8, ENSMUST00000127467.3, ENSMUST00000128450.8, ENSMUST00000137867.8, ENSMUST00000005400.13, ENSMUST00000132361.8, ENSMUST00000148257.8, ENSMUST00000128921.8, ENSMUST00000130720.8, ENSMUST00000134410.8	Prlr
ENSMUSG00000015869.18	E018	2.76435	0.0419234	0.440085	0.507082	0.987002	2.41082	2.91481	0.548028	chr11	116370651	116370665	15	-	5	4	4	3	1	1	ENSMUST00000135196.2	Prpsap1
ENSMUSG00000017493.13	E010	6788.69	0.000303707	0.440078	0.507085	0.987002	97.8085	97.4791	-0.0155972	chr11	98942271	98942527	257	+	8111	7652	7652	6718	5796	5588	ENSMUST00000123946.2, ENSMUST00000130530.8, ENSMUST00000017637.13, ENSMUST00000140772.2, ENSMUST00000177092.8	Igfbp4
ENSMUSG00000020589.18	E016	13.3027	0.0317146	0.439934	0.507154	0.987002	5.63824	6.16898	0.26022	chr12	12412253	12412369	117	+	22	18	15	13	11	5	ENSMUST00000069066.14, ENSMUST00000223061.2, ENSMUST00000069005.10	Cyria
ENSMUSG00000021748.10	E024	15.0964	0.217761	0.44014	0.507055	0.987002	7.26874	5.4037	-0.857947	chr14	14302677	14302918	242	+	14	16	11	32	15	3	ENSMUST00000225747.2	Pdhb
ENSMUSG00000022533.15	E029	325.648	0.00152491	0.440103	0.507073	0.987002	28.8245	28.3585	-0.0497474	chr16	30171086	30171217	132	-	449	292	295	377	313	264	ENSMUST00000100013.9, ENSMUST00000061350.13	Atp13a3
ENSMUSG00000022864.15	E003	18.3226	0.0361311	0.439979	0.507133	0.987002	6.66421	7.09538	0.181501	chr16	78341577	78341842	266	-	26	24	27	14	18	6	ENSMUST00000114220.9, ENSMUST00000231973.2, ENSMUST00000114219.8, ENSMUST00000232052.2	D16Ertd472e
ENSMUSG00000024132.7	E017	843.178	0.000242256	0.439944	0.507149	0.987002	43.9933	43.6982	-0.022012	chr17	24657923	24658194	272	+	1018	683	672	890	835	956	ENSMUST00000235124.2, ENSMUST00000234023.2, ENSMUST00000234304.2, ENSMUST00000024946.7	Eci1
ENSMUSG00000024330.18	E047	1.47827	0.510199	0.440127	0.507061	0.987002	1.15035	2.22142	1.89919	chr17	34276594	34276647	54	+	1	7	0	1	0	0	ENSMUST00000114252.9, ENSMUST00000237490.2, ENSMUST00000237989.2, ENSMUST00000087497.11, ENSMUST00000131134.9, ENSMUST00000143354.3, ENSMUST00000114255.9, ENSMUST00000235819.2	Col11a2
ENSMUSG00000025747.13	E018	28.1654	0.00668503	0.439962	0.507141	0.987002	8.85749	8.33109	-0.177718	chr5	30278359	30278459	101	-	37	28	24	25	34	22	ENSMUST00000141630.8, ENSMUST00000138520.2, ENSMUST00000026846.11, ENSMUST00000196872.2, ENSMUST00000154751.6, ENSMUST00000134298.8, ENSMUST00000198095.2, ENSMUST00000196095.5	Tyms
ENSMUSG00000025964.16	E006	54.4026	0.00239483	0.440012	0.507116	0.987002	11.6178	11.9137	0.0732862	chr1	63486887	63487107	221	+	99	71	77	48	31	25	ENSMUST00000114107.3, ENSMUST00000114103.8, ENSMUST00000087374.10, ENSMUST00000114101.8, ENSMUST00000146403.8, ENSMUST00000182642.8	Adam23
ENSMUSG00000026072.13	E016	1017.93	0.0032964	0.439947	0.507148	0.987002	48.2975	47.6148	-0.047605	chr1	40352135	40355361	3227	+	1335	1043	1056	624	1334	764	ENSMUST00000027241.11, ENSMUST00000114795.3	Il1r1
ENSMUSG00000028249.16	E011	135.779	0.00128622	0.439973	0.507136	0.987002	18.5678	19.1954	0.0983307	chr4	6377077	6377142	66	+	239	113	165	129	95	117	ENSMUST00000108371.4, ENSMUST00000108374.8, ENSMUST00000103008.12, ENSMUST00000153861.2, ENSMUST00000029912.11, ENSMUST00000175769.8, ENSMUST00000140830.8	Sdcbp
ENSMUSG00000029428.14	E015	35.4445	0.0173263	0.440006	0.507119	0.987002	9.92261	9.33818	-0.176314	chr5	129070559	129070572	14	-	39	21	41	46	27	41	ENSMUST00000031378.14, ENSMUST00000141492.8, ENSMUST00000100680.10, ENSMUST00000151712.6, ENSMUST00000195906.2	Stx2
ENSMUSG00000031671.12	E020	29.5096	0.0110164	0.43999	0.507127	0.987002	9.16893	8.64733	-0.169953	chr8	96445500	96445638	139	+	47	18	39	30	19	32	ENSMUST00000034096.6	Setd6
ENSMUSG00000032316.9	E019	99.7031	0.00187077	0.440022	0.507112	0.987002	16.3658	15.7887	-0.105492	chr9	57665567	57665633	67	-	108	100	95	130	89	81	ENSMUST00000065330.8, ENSMUST00000215109.2, ENSMUST00000216095.2, ENSMUST00000217409.2, ENSMUST00000215233.2	Clk3
ENSMUSG00000035000.9	E026	312.619	0.000457204	0.440037	0.507105	0.987002	28.1907	27.8391	-0.0382138	chr2	62208593	62208668	76	-	414	276	280	350	275	308	ENSMUST00000047812.8, ENSMUST00000149306.2	Dpp4
ENSMUSG00000038774.10	E031	79.7457	0.00965737	0.439938	0.507152	0.987002	14.7582	14.1656	-0.120022	chr10	50592581	50592806	226	+	139	67	119	76	60	48	ENSMUST00000035606.10	Ascc3
ENSMUSG00000040550.18	E010	78.6052	0.00263983	0.44004	0.507103	0.987002	14.6308	14.1451	-0.0988463	chr4	14826291	14826395	105	-	105	80	91	87	60	63	ENSMUST00000151012.3, ENSMUST00000117268.9, ENSMUST00000236953.2	Otud6b
ENSMUSG00000052337.16	E007	85.9785	0.00183358	0.440059	0.507094	0.987002	14.7483	15.2329	0.0947682	chr6	71808402	71808415	14	+	106	85	114	72	66	86	ENSMUST00000064062.13, ENSMUST00000114151.10, ENSMUST00000166938.8, ENSMUST00000101301.10, ENSMUST00000167244.2, ENSMUST00000165331.8, ENSMUST00000166975.8	Immt
ENSMUSG00000052605.13	E009	45.2646	0.00337668	0.440104	0.507072	0.987002	10.5935	10.9404	0.0937363	chr7	4854229	4854232	4	-	38	39	41	69	33	50	ENSMUST00000064547.13, ENSMUST00000208816.2	Isoc2b
ENSMUSG00000052889.12	E001	1.81794	0.0908169	0.440081	0.507083	0.987002	2.46154	1.94374	-0.681682	chr7	121887974	121888519	546	+	3	3	0	2	2	1	ENSMUST00000143692.8	Prkcb
ENSMUSG00000055024.13	E003	18.7633	0.0193058	0.439935	0.507154	0.987002	7.33745	6.7546	-0.239664	chr15	81470388	81470420	33	+	23	22	14	23	12	20	ENSMUST00000068387.11, ENSMUST00000185375.3	Ep300
ENSMUSG00000061207.12	E010	57.0394	0.00608885	0.439971	0.507136	0.987002	12.3999	11.9417	-0.109789	chr17	35043825	35044578	754	-	46	58	80	45	57	56	ENSMUST00000162954.2	Stk19
