## Supplemental Data 5 for "Dietary methionine/choline deficiency affects behavioural and molecular circadian rhythms" (part 30 of 336)

### Sheet: 00 (continued)
Gene_ID	exon	mean counts	dispersion estimate	LRT	LRT p value	BH p value	exon usage CTL	exon usage MCD	fold change	chr	start	end	sixe	strand	CTL1	CTL2	CTL3	MCD1	MCD2	MCD3	Transcripts	Gene Name
ENSMUSG00000062202.15	E050	4.05467	0.297053	0.440146	0.507052	0.987002	2.8344	3.75776	0.81429	chr17	30795237	30795423	187	-	14	1	5	3	0	5	ENSMUST00000237037.2, ENSMUST00000168787.8	Btbd9
ENSMUSG00000063077.16	E002	649.072	0.00281011	0.440038	0.507104	0.987002	38.995	39.83	0.0677623	chr4	149262475	149263319	845	-	1162	661	640	615	461	545	ENSMUST00000238956.2, ENSMUST00000150853.2, ENSMUST00000060537.13	Kif1b
ENSMUSG00000067144.8	E004	215.321	0.00117791	0.440038	0.507104	0.987002	20.9511	20.4886	-0.0663618	chr17	46744501	46744609	109	-	30	135	121	204	393	289	ENSMUST00000087012.7, ENSMUST00000233715.2	Slc22a7
ENSMUSG00000105096.2	E005	32.7054	0.124011	0.440147	0.507052	0.987002	9.1708	9.39066	0.0687759	chr5	105368692	105368972	281	-	33	62	8	38	27	26	ENSMUST00000065588.7, ENSMUST00000196634.2	Gbp10
ENSMUSG00000107802.2	E003	9.7788	0.0506609	0.440154	0.507048	0.987002	4.55401	4.14221	-0.273842	chr6	143150766	143150843	78	-	0	11	0	15	26	0	ENSMUST00000204351.2	1700126G02Rik
ENSMUSG00000113515.2	E001	2.10786	5.47848	0.439979	0.507132	0.987002	2.59458	1.97948	-0.78105	chr13	30968416	30973605	5190	-	5	0	0	3	2	3	ENSMUST00000222202.2	Gm29675
ENSMUSG00000018379.18	E014	312.877	0.000626106	0.439901	0.50717	0.987025	28.3086	27.8558	-0.0491153	chr11	87940803	87940921	119	+	425	314	348	312	265	263	ENSMUST00000134824.9, ENSMUST00000079866.11, ENSMUST00000107920.10, ENSMUST00000172186.2, ENSMUST00000132983.3, ENSMUST00000139129.9	Srsf1
ENSMUSG00000014077.14	E011	1104.46	0.000823405	0.439842	0.507199	0.987043	49.9146	49.2789	-0.0432533	chr2	119415011	119415133	123	+	1394	1054	972	1191	976	1110	ENSMUST00000014221.13, ENSMUST00000137585.3, ENSMUST00000119172.2	Chp1
ENSMUSG00000024610.16	E003	434.319	0.00391642	0.439813	0.507213	0.987043	32.3058	32.9419	0.0604693	chr18	60936977	60937082	106	+	1204	290	474	458	257	211	ENSMUST00000097563.9, ENSMUST00000050487.16, ENSMUST00000167610.2, ENSMUST00000237097.2, ENSMUST00000238179.2	Cd74
ENSMUSG00000026656.16	E017	40.942	0.0178837	0.439832	0.507204	0.987043	10.0851	10.6682	0.163419	chr1	170803617	170803696	80	-	61	47	47	28	31	40	ENSMUST00000081103.12, ENSMUST00000159688.2, ENSMUST00000160106.8, ENSMUST00000161730.2, ENSMUST00000027966.14	Fcgr2b
ENSMUSG00000027339.16	E003	3.40253	0.147815	0.439856	0.507192	0.987043	3.49358	2.72767	-0.71456	chr2	131840165	131840262	98	-	8	0	6	7	0	2	ENSMUST00000028814.15, ENSMUST00000103182.8	Rassf2
ENSMUSG00000030225.12	E027	189.95	0.00390828	0.439794	0.507222	0.987043	22.2563	21.5864	-0.0911818	chr6	137813732	137813770	39	+	184	196	170	216	166	203	ENSMUST00000203216.3, ENSMUST00000087675.9, ENSMUST00000205060.2, ENSMUST00000203507.2, ENSMUST00000204779.3	Dera
ENSMUSG00000033577.19	E020	89.1672	0.0123355	0.439811	0.507214	0.987043	15.4979	14.8765	-0.120023	chr9	80168061	80168218	158	+	122	59	80	85	95	98	ENSMUST00000076140.4, ENSMUST00000127779.9, ENSMUST00000113268.8, ENSMUST00000035889.15, ENSMUST00000184480.8, ENSMUST00000113266.8	Myo6
ENSMUSG00000034211.15	E013	97.8482	0.0098698	0.439776	0.507231	0.987043	16.2626	15.6165	-0.119094	chr5	129792748	129792760	13	+	76	103	138	91	81	100	ENSMUST00000121339.2, ENSMUST00000118420.8, ENSMUST00000154358.6, ENSMUST00000119576.8, ENSMUST00000136108.8, ENSMUST00000119604.8, ENSMUST00000119985.2, ENSMUST00000199999.2, ENSMUST00000121813.8, ENSMUST00000042191.12	Mrps17
ENSMUSG00000038990.15	E012	53.4719	0.0139933	0.439832	0.507203	0.987043	11.6898	12.1757	0.1187	chr2	179903925	179904018	94	-	97	43	50	62	55	28	ENSMUST00000136706.8, ENSMUST00000108891.2, ENSMUST00000126688.8	Cables2
ENSMUSG00000042487.7	E015	103.368	0.006843	0.439808	0.507215	0.987043	16.0122	16.6929	0.122407	chr9	75365357	75365543	187	+	118	141	127	94	86	69	ENSMUST00000048937.6, ENSMUST00000213767.2	Leo1
ENSMUSG00000043940.16	E018	103.518	0.00143725	0.439828	0.507205	0.987043	16.172	16.6485	0.0853869	chr5	102009230	102009347	118	-	171	103	135	79	89	74	ENSMUST00000174598.8, ENSMUST00000212024.2, ENSMUST00000053177.14	Wdfy3
ENSMUSG00000049339.17	E022	504.056	0.00163794	0.439822	0.507208	0.987043	35.4306	34.7956	-0.0566896	chr1	75122324	75122405	82	+	775	481	543	434	432	457	ENSMUST00000097694.11, ENSMUST00000189345.2, ENSMUST00000186037.7, ENSMUST00000190240.7, ENSMUST00000188873.7	Retreg2
ENSMUSG00000062198.6	E015	2.13706	0.4007	0.439776	0.50723	0.987043	2.91414	1.93785	-1.17771	chr12	55126890	55126893	4	-	0	2	4	6	1	0	ENSMUST00000156852.2, ENSMUST00000021406.6	2700097O09Rik
ENSMUSG00000062198.6	E016	2.13706	0.4007	0.439776	0.50723	0.987043	2.91414	1.93785	-1.17771	chr12	55126894	55126895	2	-	0	2	4	6	1	0	ENSMUST00000021406.6	2700097O09Rik
ENSMUSG00000018707.14	E066	280.923	0.00277752	0.439702	0.507267	0.987051	26.149	26.8917	0.0848199	chr12	110624775	110625028	254	+	522	267	407	214	187	204	ENSMUST00000018851.14	Dync1h1
ENSMUSG00000021288.20	E011	43.6678	0.00330053	0.439706	0.507264	0.987051	10.5128	11.0123	0.135051	chr12	111748378	111748380	3	+	76	46	54	47	26	29	ENSMUST00000118471.8, ENSMUST00000120544.9, ENSMUST00000122300.8, ENSMUST00000084941.12, ENSMUST00000239017.2	Klc1
ENSMUSG00000023106.16	E001	8.00385	0.0391902	0.439726	0.507255	0.987051	4.3004	4.8736	0.361571	chr5	124045238	124045331	94	+	11	14	7	10	4	4	ENSMUST00000023869.15	Denr
ENSMUSG00000023505.14	E016	5.68168	0.0326415	0.439707	0.507264	0.987051	4.19905	3.58655	-0.455429	chr6	124809628	124809632	5	+	8	1	14	3	8	2	ENSMUST00000024270.14, ENSMUST00000134637.8	Cdca3
ENSMUSG00000029389.18	E028	23.6792	0.0491997	0.439714	0.50726	0.987051	7.65109	8.08716	0.160644	chr5	124705939	124706018	80	+	23	28	35	13	34	10	ENSMUST00000111438.2, ENSMUST00000131631.8, ENSMUST00000071057.14	Ddx55
ENSMUSG00000030314.17	E046	25.1278	0.0188913	0.439697	0.507269	0.987051	7.82152	8.49582	0.23974	chr6	114836186	114836191	6	+	34	34	19	25	13	29	ENSMUST00000169310.10, ENSMUST00000032457.17, ENSMUST00000182428.8	Atg7
ENSMUSG00000031708.18	E037	606.443	0.000507413	0.439715	0.50726	0.987051	37.4775	37.9092	0.0363296	chr8	84301107	84301157	51	-	587	442	575	840	535	648	ENSMUST00000019382.17, ENSMUST00000211972.2, ENSMUST00000212630.2, ENSMUST00000212285.2, ENSMUST00000238861.2, ENSMUST00000212575.2, ENSMUST00000212418.2, ENSMUST00000212136.2, ENSMUST00000163837.2, ENSMUST00000238997.2, ENSMUST00000165740.9	Tecr
ENSMUSG00000051682.16	E016	53.3847	0.00306893	0.439696	0.507269	0.987051	12.0891	11.6288	-0.113133	chr17	48581541	48581694	154	+	118	55	61	54	22	38	ENSMUST00000125426.8, ENSMUST00000059873.14	Treml4
ENSMUSG00000073838.11	E003	112.059	0.0643841	0.439694	0.50727	0.987051	16.3172	17.8887	0.270812	chr7	126086760	126086800	41	+	195	72	172	52	102	113	ENSMUST00000106392.10, ENSMUST00000098048.6	Tufm
ENSMUSG00000041215.17	E028	16.1707	0.103982	0.439675	0.507279	0.987061	7.06032	5.95511	-0.492692	chr16	20011912	20012016	105	+	9	19	20	10	27	9	ENSMUST00000232338.2, ENSMUST00000090052.11, ENSMUST00000232019.2, ENSMUST00000115560.4, ENSMUST00000231795.2	Yeats2
ENSMUSG00000031392.19	E011	261.168	0.000761937	0.439664	0.507285	0.987064	25.9774	25.5465	-0.0505203	chrX	73060154	73060303	150	-	336	245	299	263	221	238	ENSMUST00000114354.10, ENSMUST00000149871.8, ENSMUST00000114352.8, ENSMUST00000101458.9, ENSMUST00000128436.8, ENSMUST00000114353.10, ENSMUST00000068286.12, ENSMUST00000033769.15, ENSMUST00000148706.8, ENSMUST00000138397.8, ENSMUST00000114360.10	Irak1
ENSMUSG00000031918.17	E029	110.946	0.00276889	0.439654	0.507289	0.987066	16.7714	17.3445	0.0989561	chr9	13716102	13716278	177	+	140	96	164	119	80	91	ENSMUST00000155679.8, ENSMUST00000146901.2, ENSMUST00000034396.14, ENSMUST00000134674.8	Mtmr2
ENSMUSG00000021260.9	E005	3.8695	0.0423905	0.439643	0.507295	0.987068	3.40058	3.03441	-0.32898	chr12	108284713	108285041	329	+	4	2	8	4	5	1	ENSMUST00000021685.8, ENSMUST00000223395.2	Hhipl1
ENSMUSG00000028158.15	E003	1203.55	0.000842835	0.439627	0.507302	0.987075	51.6048	51.0407	-0.0374627	chr3	137798340	137798510	171	-	1384	994	1194	1208	1068	1405	ENSMUST00000029805.13, ENSMUST00000098580.6	Mttp
ENSMUSG00000003526.13	E023	407.614	0.000438764	0.43955	0.50734	0.98709	31.6835	31.1085	-0.0565107	chr16	17899395	17899429	35	-	374	347	355	645	309	411	ENSMUST00000136776.8, ENSMUST00000123969.3, ENSMUST00000003620.13	Prodh
ENSMUSG00000006958.15	E019	17.8278	0.0229971	0.439581	0.507325	0.98709	6.65444	7.20374	0.22964	chr16	20554121	20554249	129	+	32	14	18	21	17	10	ENSMUST00000115423.8, ENSMUST00000231698.2, ENSMUST00000007171.13, ENSMUST00000153299.8, ENSMUST00000232646.2, ENSMUST00000232104.2, ENSMUST00000231636.2	Chrd
ENSMUSG00000017667.10	E003	1.52129	0.0694833	0.439589	0.507321	0.98709	1.77065	2.25256	0.694767	chr2	165225159	165225285	127	-	3	2	2	2	0	1	ENSMUST00000103084.4	Zfp334
ENSMUSG00000020189.16	E009	6.47473	0.0706416	0.439544	0.507342	0.98709	3.828	4.42992	0.421891	chr10	111083929	111084310	382	+	7	7	13	8	5	1	ENSMUST00000217693.2, ENSMUST00000238838.2	Osbpl8
ENSMUSG00000021559.15	E037	214.735	0.00334143	0.43956	0.507335	0.98709	22.9533	23.436	0.0623404	chr13	60905163	60905351	189	+	229	178	183	256	182	257	ENSMUST00000226059.2, ENSMUST00000225952.2, ENSMUST00000044083.9, ENSMUST00000077453.13	Dapk1
ENSMUSG00000022280.10	E014	24.7612	0.014833	0.439554	0.507338	0.98709	8.39321	7.82757	-0.202262	chr15	36283245	36283280	36	-	36	31	21	29	20	16	ENSMUST00000022890.10, ENSMUST00000227735.2	Rnf19a
ENSMUSG00000024780.8	E015	119.442	0.00496295	0.439528	0.50735	0.98709	18.0064	17.0968	-0.152849	chr19	28989309	28989453	145	+	125	97	138	130	125	105	ENSMUST00000225310.2, ENSMUST00000225210.2, ENSMUST00000050148.5, ENSMUST00000224830.2, ENSMUST00000224092.2, ENSMUST00000224511.2, ENSMUST00000223694.2, ENSMUST00000225598.2	Cdc37l1
ENSMUSG00000029299.15	E005	5.43234	0.0828998	0.439517	0.507355	0.98709	3.96225	3.5571	-0.311546	chr5	105087008	105087097	90	-	3	10	3	8	3	5	ENSMUST00000031239.13, ENSMUST00000130644.2	Abcg3
ENSMUSG00000030035.15	E024	7.42271	0.0992174	0.439513	0.507358	0.98709	4.01186	4.8933	0.573885	chr6	83098388	83098540	153	-	4	4	17	4	5	11	ENSMUST00000032111.11, ENSMUST00000131939.6, ENSMUST00000113936.10	Wbp1
ENSMUSG00000032316.9	E004	221.123	0.00666254	0.439539	0.507345	0.98709	23.4056	24.1712	0.0965994	chr9	57657995	57658404	410	-	286	185	260	216	190	218	ENSMUST00000065330.8, ENSMUST00000215109.2, ENSMUST00000216095.2, ENSMUST00000215233.2	Clk3
ENSMUSG00000032609.13	E036	1.52816	0.692869	0.439506	0.507361	0.98709	1.66225	2.31722	0.958779	chr9	108335635	108335875	241	-	0	2	4	0	3	0	ENSMUST00000195869.2	Klhdc8b
ENSMUSG00000035206.11	E021	34.262	0.0177057	0.439515	0.507356	0.98709	9.2095	9.73054	0.15981	chr10	80699297	80699314	18	+	37	38	43	18	33	38	ENSMUST00000218789.2, ENSMUST00000219614.2, ENSMUST00000219951.2, ENSMUST00000220091.2, ENSMUST00000218812.2, ENSMUST00000035597.10	Sppl2b
ENSMUSG00000055401.15	E010	135.695	0.00149526	0.439564	0.507333	0.98709	18.9953	18.5048	-0.0773738	chr4	148233836	148233900	65	-	174	140	150	123	110	134	ENSMUST00000056965.12, ENSMUST00000152098.8, ENSMUST00000126615.8, ENSMUST00000168503.8, ENSMUST00000030858.14, ENSMUST00000134261.2, ENSMUST00000105706.8	Fbxo6
ENSMUSG00000006005.19	E058	6.34318	0.24074	0.43938	0.507422	0.987095	4.36986	3.78964	-0.411537	chr1	150316067	150316189	123	+	2	14	5	5	3	8	ENSMUST00000132257.9	Tpr
ENSMUSG00000008193.14	E003	1.54362	0.0881253	0.439343	0.50744	0.987095	1.68037	2.18363	0.756093	chr7	44178261	44178411	151	-	5	1	3	2	0	0	ENSMUST00000035323.6, ENSMUST00000098483.9, ENSMUST00000205506.2	Spib
ENSMUSG00000010290.8	E003	61.9631	0.0026692	0.439339	0.507442	0.987095	12.9623	12.3827	-0.133512	chr1	43150158	43150533	376	+	56	59	65	79	49	64	ENSMUST00000010434.8	AI597479
ENSMUSG00000017210.15	E045	26.4101	0.0211498	0.439416	0.507405	0.987095	7.96503	8.72992	0.265888	chr11	98619611	98619660	50	-	36	23	46	18	17	26	ENSMUST00000100500.9, ENSMUST00000138750.8, ENSMUST00000125064.8, ENSMUST00000126565.2, ENSMUST00000144048.2, ENSMUST00000137328.8, ENSMUST00000017354.13	Med24
ENSMUSG00000017756.10	E003	25.1499	0.00701968	0.439405	0.50741	0.987095	8.32892	7.82793	-0.179828	chr13	73911826	73911841	16	+	21	25	26	33	27	18	ENSMUST00000222253.2, ENSMUST00000017900.9	Slc12a7
ENSMUSG00000020034.8	E012	54.3882	0.0312278	0.439419	0.507403	0.987095	12.4284	11.7536	-0.162742	chr10	84440750	84440854	105	+	139	19	43	67	29	56	ENSMUST00000160057.2, ENSMUST00000020223.8	Tcp11l2
ENSMUSG00000020623.12	E016	7.70745	0.0352213	0.43934	0.507441	0.987095	4.83414	4.21215	-0.397982	chr11	110397532	110397577	46	+	9	2	11	8	5	12	ENSMUST00000146084.8, ENSMUST00000020949.12	Map2k6
ENSMUSG00000026003.6	E002	716.789	0.000588611	0.439386	0.507419	0.987095	41.5225	40.9175	-0.0473695	chr1	66876121	66876207	87	-	1144	751	684	684	574	614	ENSMUST00000027153.6	Acadl
ENSMUSG00000026211.19	E038	3.20472	0.254235	0.439329	0.507446	0.987095	3.25543	2.49335	-0.769972	chr1	75478603	75478899	297	-	6	0	2	1	7	3	ENSMUST00000113567.10, ENSMUST00000129403.8, ENSMUST00000145306.2, ENSMUST00000113565.3, ENSMUST00000155084.8, ENSMUST00000127507.8	Obsl1
ENSMUSG00000026575.16	E032	11.4246	0.426143	0.439485	0.507371	0.987095	6.02702	4.88765	-0.605889	chr1	164264806	164264816	11	+	1	22	5	21	15	1	ENSMUST00000193808.6, ENSMUST00000193683.6, ENSMUST00000192710.2, ENSMUST00000191947.6	Nme7
ENSMUSG00000027999.16	E009	55.2184	0.00273885	0.439471	0.507378	0.987095	11.2059	11.6612	0.115973	chr3	129688487	129688588	102	+	169	47	88	34	25	17	ENSMUST00000061165.9, ENSMUST00000029629.15, ENSMUST00000196838.5, ENSMUST00000196736.2	Pla2g12a
ENSMUSG00000028560.12	E008	38.2693	0.0150815	0.439379	0.507422	0.987095	9.68905	10.2949	0.176243	chr4	98816508	98816591	84	+	52	40	59	24	40	23	ENSMUST00000125104.2, ENSMUST00000091358.11, ENSMUST00000030289.9	Usp1
ENSMUSG00000029432.13	E020	44.744	0.00502068	0.43933	0.507446	0.987095	11.1683	10.5832	-0.156582	chr5	129834317	129834437	121	+	69	49	55	46	33	29	ENSMUST00000086046.10, ENSMUST00000195946.5	Nipsnap2
ENSMUSG00000034911.9	E003	60.878	0.00562533	0.439471	0.507378	0.987095	12.9999	12.416	-0.134118	chr8	71838560	71838682	123	-	91	49	56	78	45	57	ENSMUST00000049184.9, ENSMUST00000212626.2	Ushbp1
ENSMUSG00000035245.13	E003	17.9445	0.099077	0.439383	0.507421	0.987095	6.80547	7.08819	0.117847	chr6	97088962	97089146	185	-	22	15	28	36	8	5	ENSMUST00000113387.8, ENSMUST00000054344.11, ENSMUST00000135187.8	Eogt
ENSMUSG00000036026.16	E015	283.044	0.0034539	0.439432	0.507397	0.987095	27.1447	26.4273	-0.0811986	chr17	45977504	45977637	134	-	362	263	356	284	244	234	ENSMUST00000113523.9	Tmem63b
ENSMUSG00000039242.11	E013	81.036	0.00384633	0.439393	0.507415	0.987095	14.6769	14.1973	-0.0972894	chr13	14150023	14150219	197	+	85	81	75	72	94	76	ENSMUST00000099747.5, ENSMUST00000223307.2, ENSMUST00000221300.2, ENSMUST00000221974.2, ENSMUST00000221333.2	B3galnt2
ENSMUSG00000041935.11	E002	105.971	0.00120978	0.439346	0.507438	0.987095	16.6762	16.2382	-0.0782715	chr15	4015712	4015961	250	-	129	79	80	130	101	117	ENSMUST00000228421.2, ENSMUST00000046633.10	Rimoc1
ENSMUSG00000049625.7	E006	1.48666	0.0951245	0.439368	0.507428	0.987095	2.32887	1.81608	-0.717831	chr13	56326615	56326698	84	-	4	0	2	3	1	0	ENSMUST00000225063.2	Tifab
ENSMUSG00000052160.8	E012	12.2211	0.0550875	0.439354	0.507434	0.987095	5.30805	5.9392	0.324903	chr12	112732978	112733136	159	+	22	15	15	6	14	5	ENSMUST00000222886.2	Pld4
ENSMUSG00000056394.21	E021	6.19844	0.0647589	0.439438	0.507394	0.987095	3.6389	4.31686	0.493516	chr7	13032966	13033065	100	+	24	3	7	7	1	2	ENSMUST00000165964.10, ENSMUST00000098814.13, ENSMUST00000177588.10	Lig1
ENSMUSG00000004561.15	E024	3.63668	0.0359394	0.439231	0.507494	0.987121	3.34301	2.86896	-0.441545	chr14	52124636	52124679	44	+	5	3	3	3	3	5	ENSMUST00000077846.7	Mettl17
ENSMUSG00000005609.17	E042	6.29066	0.0203082	0.439291	0.507465	0.987121	3.83676	4.33186	0.350611	chr7	110653134	110654565	1432	+	9	5	12	5	4	5	ENSMUST00000209912.2	Ctr9
ENSMUSG00000011267.9	E003	3.4127	0.0356991	0.439234	0.507492	0.987121	2.77452	3.21268	0.423347	chr7	19311754	19311885	132	+	3	4	6	3	3	2	ENSMUST00000108453.2, ENSMUST00000208314.2	Zfp296
ENSMUSG00000015659.13	E009	4.14626	0.0917127	0.439201	0.507509	0.987121	3.0462	3.55053	0.442385	chr17	6100331	6100335	5	-	5	8	4	6	1	2	ENSMUST00000144284.2, ENSMUST00000097432.10, ENSMUST00000024570.6	Serac1
ENSMUSG00000018442.14	E019	396.259	0.00247885	0.439122	0.507546	0.987121	31.176	30.7832	-0.0390579	chr11	70909970	70910038	69	-	384	327	363	453	395	435	ENSMUST00000132198.8, ENSMUST00000108523.10, ENSMUST00000131340.2, ENSMUST00000140712.2, ENSMUST00000143850.8, ENSMUST00000018586.6	Derl2
ENSMUSG00000020329.13	E031	10.3113	0.0138436	0.439128	0.507544	0.987121	4.94791	5.46019	0.284813	chr10	79574285	79574465	181	-	16	11	13	6	12	6	ENSMUST00000161765.8, ENSMUST00000162687.2	Polrmt
ENSMUSG00000020393.17	E004	57.8935	0.0053655	0.4392	0.507509	0.987121	12.1568	12.5754	0.0987393	chr11	5151697	5152029	333	-	85	52	63	49	46	62	ENSMUST00000020662.15	Kremen1
ENSMUSG00000022514.15	E003	4.65875	0.0265289	0.439164	0.507526	0.987121	3.17775	3.71815	0.453545	chr16	26400503	26400506	4	+	2	5	6	3	6	5	ENSMUST00000174202.8, ENSMUST00000166294.9, ENSMUST00000096129.9	Il1rap
ENSMUSG00000024603.9	E021	64.5696	0.00441185	0.439138	0.507539	0.987121	12.7023	13.142	0.0993571	chr18	60683258	60683331	74	+	90	75	94	44	57	43	ENSMUST00000223794.2, ENSMUST00000223984.2, ENSMUST00000025505.7	Dctn4
ENSMUSG00000029231.16	E026	7.4819	0.161919	0.439138	0.507539	0.987121	4.96154	4.11509	-0.540523	chr5	75340829	75340933	105	+	18	1	12	12	2	5	ENSMUST00000168162.5, ENSMUST00000201711.4, ENSMUST00000202681.4, ENSMUST00000000476.15	Pdgfra
ENSMUSG00000030513.15	E012	195.802	0.00334654	0.439127	0.507544	0.987121	22.7507	22.0336	-0.095702	chr7	65602760	65602839	80	+	244	160	200	240	180	169	ENSMUST00000176209.2, ENSMUST00000177369.2, ENSMUST00000055576.12, ENSMUST00000098391.11	Pcsk6
ENSMUSG00000030706.18	E024	1.57512	0.68845	0.439148	0.507534	0.987121	2.29835	1.73412	-0.813026	chr7	100256765	100256845	81	-	0	0	4	0	3	2	ENSMUST00000138448.3, ENSMUST00000127253.2	Mrpl48
ENSMUSG00000032290.8	E010	74.2156	0.00249104	0.439165	0.507526	0.987121	14.363	13.844	-0.107698	chr9	56943767	56943903	137	+	147	61	74	89	51	51	ENSMUST00000034832.8, ENSMUST00000216034.2	Ptpn9
ENSMUSG00000034908.17	E045	229.221	0.00262269	0.439279	0.507471	0.987121	24.4506	23.876	-0.0714571	chr9	45861074	45861139	66	-	323	188	188	280	188	233	ENSMUST00000161606.8, ENSMUST00000162072.8, ENSMUST00000038488.17, ENSMUST00000162529.8, ENSMUST00000162379.2, ENSMUST00000114573.9	Sidt2
ENSMUSG00000036022.16	E005	17.174	0.013375	0.43915	0.507533	0.987121	6.50194	6.98056	0.205605	chrX	52334249	52335167	919	-	21	23	15	19	11	16	ENSMUST00000114838.8, ENSMUST00000071023.12	Fam122b
ENSMUSG00000038146.9	E012	3.6905	0.0573437	0.439129	0.507543	0.987121	3.33244	2.86892	-0.432435	chr17	32358105	32358327	223	-	4	5	1	5	1	6	ENSMUST00000087723.5	Notch3
ENSMUSG00000038811.14	E002	4.21055	0.119747	0.439124	0.507545	0.987121	2.91965	3.62446	0.624411	chr11	95733121	95733134	14	+	7	9	2	2	4	2	ENSMUST00000107714.9	Gngt2
ENSMUSG00000040061.18	E041	5.73683	0.0230446	0.439219	0.5075	0.987121	3.73682	4.17163	0.317953	chr2	118554149	118554289	141	-	10	5	8	9	3	2	ENSMUST00000102524.8, ENSMUST00000159756.2, ENSMUST00000006415.6	Plcb2
ENSMUSG00000057649.7	E010	21.5073	0.0596554	0.439196	0.507511	0.987121	7.03573	7.93177	0.347263	chr13	74086757	74086767	11	+	22	30	33	12	19	16	ENSMUST00000220488.2, ENSMUST00000099384.4, ENSMUST00000223063.2, ENSMUST00000222399.2, ENSMUST00000222749.2, ENSMUST00000222191.2, ENSMUST00000223455.2, ENSMUST00000223525.2	Brd9
ENSMUSG00000059842.13	E017	8.52936	0.0160113	0.439263	0.507478	0.987121	4.48091	4.95082	0.288207	chr2	154485707	154485777	71	+	15	12	9	7	6	5	ENSMUST00000109702.2, ENSMUST00000081926.13, ENSMUST00000126421.8	Zfp341
ENSMUSG00000061536.14	E013	13.9676	0.0689008	0.439236	0.507491	0.987121	5.65425	6.43666	0.374928	chr9	121524600	121524665	66	-	11	19	23	10	14	8	ENSMUST00000139193.2, ENSMUST00000111560.10, ENSMUST00000078547.12	Sec22c
ENSMUSG00000074466.14	E009	3.30831	0.287904	0.439226	0.507496	0.987121	3.08345	2.63678	-0.451802	chr3	89301572	89301598	27	+	1	6	0	7	1	4	ENSMUST00000126926.3, ENSMUST00000247075.1, ENSMUST00000241178.1	Gm15417
ENSMUSG00000026048.17	E004	12.515	0.0099159	0.439097	0.507559	0.98713	6.02897	5.54709	-0.240934	chr1	44187092	44187125	34	+	19	11	10	16	11	10	ENSMUST00000027214.4, ENSMUST00000188376.2, ENSMUST00000145406.2, ENSMUST00000139510.8, ENSMUST00000131177.8	Ercc5
ENSMUSG00000033860.14	E006	21036.6	0.000417074	0.439104	0.507555	0.98713	133.272	132.75	-0.0229696	chr3	82917371	82917501	131	+	22813	18274	17663	24047	21345	21556	ENSMUST00000194175.2, ENSMUST00000048486.13	Fgg
ENSMUSG00000042472.12	E026	2.38246	0.566566	0.439072	0.507571	0.987145	2.23415	2.81188	0.66392	chr12	84374245	84374461	217	+	3	1	7	5	0	0	ENSMUST00000222431.2	Zfp410
ENSMUSG00000020256.15	E011	1.67705	0.0776343	0.43904	0.507586	0.98716	2.37492	1.79669	-0.805327	chr10	83333336	83333366	31	-	3	2	3	2	1	0	ENSMUST00000141184.2, ENSMUST00000146640.8, ENSMUST00000020497.14	Aldh1l2
ENSMUSG00000024392.18	E012	246.068	0.00780093	0.439044	0.507584	0.98716	25.6266	24.5585	-0.128306	chr17	35355099	35355211	113	+	332	210	292	319	189	183	ENSMUST00000173491.8, ENSMUST00000173550.8, ENSMUST00000173535.8, ENSMUST00000172889.2, ENSMUST00000172571.8, ENSMUST00000174281.9, ENSMUST00000166426.9, ENSMUST00000174478.8, ENSMUST00000173952.8, ENSMUST00000025250.14	Bag6
ENSMUSG00000011267.9	E005	12.3815	0.0249342	0.438891	0.507658	0.987163	5.89079	5.48944	-0.204072	chr7	19313538	19314581	1044	+	11	11	16	9	12	15	ENSMUST00000108453.2	Zfp296
ENSMUSG00000020456.18	E021	415.669	0.00429119	0.438934	0.507638	0.987163	32.492	31.5987	-0.0862436	chr11	6289838	6289928	91	+	512	451	513	313	379	376	ENSMUST00000003461.15, ENSMUST00000081894.5, ENSMUST00000101554.9, ENSMUST00000093350.10	Ogdh
ENSMUSG00000021668.16	E001	63.2344	0.00952399	0.439024	0.507594	0.987163	12.6479	13.135	0.11033	chr13	96617198	96618677	1480	-	104	64	88	63	37	46	ENSMUST00000022172.12	Polk
ENSMUSG00000023939.8	E007	582.261	0.00111958	0.438893	0.507657	0.987163	37.2732	37.695	0.03566	chr17	46009105	46009326	222	+	811	542	707	504	521	508	ENSMUST00000148537.2, ENSMUST00000024734.8	Mrpl14
ENSMUSG00000026043.19	E009	28.6576	0.0249592	0.438902	0.507653	0.987163	8.30726	8.8994	0.199718	chr1	45362883	45362957	75	+	33	33	59	28	7	23	ENSMUST00000087883.13, ENSMUST00000129611.2	Col3a1
ENSMUSG00000027692.17	E025	1.95348	0.0916605	0.438907	0.507651	0.987163	2.47674	1.9733	-0.655897	chr3	28648171	28648281	111	+	3	1	0	6	1	1	ENSMUST00000159680.9, ENSMUST00000160307.9, ENSMUST00000162485.8, ENSMUST00000162777.8, ENSMUST00000159308.8, ENSMUST00000160934.8, ENSMUST00000161423.2, ENSMUST00000160518.8, ENSMUST00000159236.9, ENSMUST00000161964.2, ENSMUST00000162037.9	Tnik
ENSMUSG00000028064.18	E034	124.199	0.00965918	0.439014	0.507599	0.987163	17.5741	18.4452	0.142803	chr3	88362150	88362153	4	-	168	136	110	162	79	110	ENSMUST00000125526.8, ENSMUST00000165898.8, ENSMUST00000169222.8, ENSMUST00000123753.8, ENSMUST00000184487.8, ENSMUST00000141471.2, ENSMUST00000184876.8, ENSMUST00000166237.8, ENSMUST00000147200.8, ENSMUST00000127436.8, ENSMUST00000029700.12	Sema4a
ENSMUSG00000029581.15	E019	25.4415	0.00633343	0.438892	0.507658	0.987163	8.49889	8.08749	-0.143867	chr5	142957745	142957925	181	+	42	18	37	31	14	20	ENSMUST00000031565.15, ENSMUST00000129306.4, ENSMUST00000198017.5	Fscn1
ENSMUSG00000029670.13	E026	52.2387	0.00353791	0.438914	0.507647	0.987163	11.9841	11.4623	-0.129723	chr6	21973726	21974130	405	+	59	53	62	59	47	39	ENSMUST00000031680.10, ENSMUST00000136200.8, ENSMUST00000144534.8, ENSMUST00000115389.8	Ing3
ENSMUSG00000030982.20	E056	80.4449	0.00568408	0.438984	0.507613	0.987163	14.274	14.803	0.106588	chr7	118440419	118440522	104	+	110	74	105	72	68	69	ENSMUST00000175952.2, ENSMUST00000106553.8, ENSMUST00000106552.8, ENSMUST00000059390.13, ENSMUST00000033280.14	Vps35l
ENSMUSG00000034518.15	E020	11.4604	0.0121541	0.438968	0.507621	0.987163	5.80622	5.24078	-0.296279	chr8	75748431	75748495	65	+	13	12	12	13	5	15	ENSMUST00000109940.2, ENSMUST00000041759.14, ENSMUST00000145919.2	Hmgxb4
ENSMUSG00000038296.15	E002	7.92099	0.0185244	0.438914	0.507647	0.987163	4.33736	4.81871	0.304114	chr7	111084242	111084406	165	-	19	10	5	6	5	6	ENSMUST00000106663.2, ENSMUST00000049430.15	Galnt18
ENSMUSG00000038776.14	E006	956.117	0.0002844	0.438952	0.507629	0.987163	46.0791	46.7924	0.0509391	chr1	180822193	180822322	130	-	2306	775	1146	437	866	668	ENSMUST00000111068.8, ENSMUST00000036928.12, ENSMUST00000154133.8	Ephx1
ENSMUSG00000040048.15	E013	47.5935	0.021233	0.438892	0.507658	0.987163	10.7959	11.6888	0.23135	chr17	24943387	24943394	8	-	83	43	37	46	41	45	ENSMUST00000129451.2, ENSMUST00000045602.9	Ndufb10
ENSMUSG00000040701.17	E021	14.6322	0.0597733	0.438954	0.507628	0.987163	6.6443	5.82895	-0.378808	chr14	55340394	55340507	114	-	38	13	10	8	16	9	ENSMUST00000137548.8, ENSMUST00000036041.15, ENSMUST00000133004.8, ENSMUST00000131323.8, ENSMUST00000153702.2, ENSMUST00000127870.8, ENSMUST00000151314.9, ENSMUST00000170285.2	Ap1g2
ENSMUSG00000047090.14	E010	8.00724	0.0866744	0.438941	0.507634	0.987163	4.48929	4.80057	0.193732	chr10	128639446	128639586	141	-	10	5	11	14	5	5	ENSMUST00000152966.2, ENSMUST00000139227.2	Tmem198b
ENSMUSG00000063894.16	E009	2.86177	0.0528633	0.438988	0.507611	0.987163	2.60817	2.93005	0.335963	chr13	21711189	21711191	3	-	6	2	3	1	3	3	ENSMUST00000224362.2, ENSMUST00000045228.12, ENSMUST00000110481.3	Zkscan8
ENSMUSG00000104761.2	E001	4.65045	0.371871	0.438977	0.507617	0.987163	3.68639	3.24047	-0.372326	chr5	100946727	100947417	691	+	6	2	4	5	3	8	ENSMUST00000197084.2	Gm43511
ENSMUSG00000045038.15	E006	15.2982	0.0209353	0.438867	0.50767	0.987177	6.11057	6.6757	0.255966	chr17	86660983	86661046	64	+	22	10	26	11	11	16	ENSMUST00000097275.9, ENSMUST00000097274.3	Prkce
ENSMUSG00000057147.14	E015	17.3649	0.0535215	0.43885	0.507678	0.987185	6.3286	7.09154	0.329477	chr2	114478222	114478316	95	-	24	15	37	11	10	14	ENSMUST00000138975.2, ENSMUST00000102542.10, ENSMUST00000150447.8, ENSMUST00000028640.14, ENSMUST00000055144.8	Dph6
ENSMUSG00000052707.9	E003	40.832	0.0350182	0.438831	0.507687	0.987196	10.8198	9.94561	-0.244944	chr7	122723404	122723478	75	+	68	44	31	24	46	37	ENSMUST00000094053.7, ENSMUST00000205514.2, ENSMUST00000206458.2	Tnrc6a
ENSMUSG00000044254.7	E001	931.099	0.000648909	0.438822	0.507692	0.987196	46.4368	45.9342	-0.0360381	chr4	106299526	106300755	1230	-	685	892	1487	1232	558	829	ENSMUST00000049507.6	Pcsk9
ENSMUSG00000106643.2	E001	2.28305	2.66243	0.43878	0.507712	0.987228	1.88013	1.75055	-0.206101	chr5	107279984	107280598	615	-	5	3	7	1	0	0	ENSMUST00000199780.2	Gm43422
ENSMUSG00000089917.8	E018	45.6078	0.00909576	0.438718	0.507742	0.987279	11.1391	10.5976	-0.145004	chr2	181211799	181211824	26	-	54	29	41	55	31	65	ENSMUST00000129469.8, ENSMUST00000149332.8, ENSMUST00000155182.8, ENSMUST00000154613.8, ENSMUST00000057816.15, ENSMUST00000134340.8, ENSMUST00000138408.8, ENSMUST00000156998.8, ENSMUST00000124315.8	Uckl1
ENSMUSG00000014355.11	E008	67.471	0.0245621	0.438687	0.507757	0.98728	12.8493	13.7355	0.194847	chr2	128461814	128461900	87	-	70	65	103	41	77	54	ENSMUST00000151171.2, ENSMUST00000014499.10	Anapc1
ENSMUSG00000018189.13	E004	13.0973	0.0205266	0.438705	0.507748	0.98728	6.12428	5.55673	-0.281291	chr1	143653043	143653058	16	+	13	14	11	16	17	7	ENSMUST00000185742.2, ENSMUST00000018333.13, ENSMUST00000189936.7, ENSMUST00000189433.2	Uchl5
ENSMUSG00000020752.12	E003	41.0975	0.014685	0.438693	0.507754	0.98728	10.6522	10.0922	-0.157009	chr11	115784321	115784545	225	-	55	29	37	43	39	46	ENSMUST00000136774.7, ENSMUST00000140174.8, ENSMUST00000021097.10	Recql5
ENSMUSG00000029131.15	E033	14.8219	0.121551	0.438684	0.507758	0.98728	6.61215	5.93058	-0.314768	chr5	29990441	29990638	198	+	27	15	4	19	14	12	ENSMUST00000008733.15, ENSMUST00000198694.5	Dnajb6
ENSMUSG00000000276.12	E011	4.9335	0.0367249	0.438657	0.507772	0.987293	3.33497	3.75901	0.345666	chr11	88941145	88941302	158	-	8	7	8	5	1	3	ENSMUST00000000285.9, ENSMUST00000152772.2, ENSMUST00000107894.8	Dgke
ENSMUSG00000020536.13	E010	21.8526	0.0267099	0.438654	0.507773	0.987293	8.0657	7.27041	-0.30078	chr11	60597264	60597399	136	+	30	17	31	26	9	24	ENSMUST00000108719.4, ENSMUST00000052346.10	Llgl1
ENSMUSG00000020471.12	E021	8.33349	0.0156122	0.438594	0.507802	0.987295	4.47482	4.92815	0.278874	chr11	5828213	5828292	80	-	11	9	12	6	3	11	ENSMUST00000102922.10	Pold2
ENSMUSG00000021806.5	E024	2.9334	0.222621	0.438609	0.507795	0.987295	2.91759	2.3059	-0.679231	chr14	19858153	19858173	21	+	1	0	4	5	3	4	ENSMUST00000224057.2	Nid2
ENSMUSG00000029563.17	E035	3.06489	0.120303	0.438581	0.507808	0.987295	3.06324	2.58661	-0.488271	chr6	15394815	15394852	38	+	2	6	1	5	3	1	ENSMUST00000031545.14, ENSMUST00000151301.8, ENSMUST00000115477.8, ENSMUST00000115472.8, ENSMUST00000131414.8, ENSMUST00000115475.7, ENSMUST00000151060.8, ENSMUST00000115469.8, ENSMUST00000115474.8	Foxp2
ENSMUSG00000030670.17	E016	63.0113	0.00866106	0.438617	0.507791	0.987295	12.3894	13.0406	0.149509	chr7	114161968	114162125	158	-	77	38	55	65	70	72	ENSMUST00000211506.2, ENSMUST00000119712.8, ENSMUST00000147428.2, ENSMUST00000032908.15, ENSMUST00000138712.8	Cyp2r1
ENSMUSG00000034135.16	E023	71.2499	0.00430193	0.438629	0.507785	0.987295	13.8709	13.3811	-0.105101	chr9	46120016	46120141	126	+	88	82	85	54	65	62	ENSMUST00000120463.9, ENSMUST00000126865.8, ENSMUST00000153152.2, ENSMUST00000120247.8	Sik3
ENSMUSG00000036158.13	E006	7.15437	0.0705729	0.438579	0.507809	0.987295	4.13782	4.64048	0.33126	chr15	93408552	93408665	114	-	12	4	13	9	7	1	ENSMUST00000109255.3, ENSMUST00000048982.11	Prickle1
ENSMUSG00000061207.12	E012	64.5752	0.0131198	0.438605	0.507797	0.987295	12.5837	13.3709	0.177172	chr17	35044747	35045427	681	-	71	94	64	59	60	44	ENSMUST00000162954.2	Stk19
ENSMUSG00000062822.9	E015	68.0922	0.00369328	0.438618	0.50779	0.987295	13.2428	13.6387	0.0860862	chr13	119610369	119610492	124	+	121	55	75	61	63	52	ENSMUST00000225726.2, ENSMUST00000224312.2, ENSMUST00000225186.2, ENSMUST00000026519.10	4833420G17Rik
ENSMUSG00000070544.7	E024	123.702	0.00536681	0.438602	0.507798	0.987295	18.0533	17.6182	-0.0719819	chr2	160556966	160557034	69	+	92	146	172	105	120	107	ENSMUST00000109468.3	Top1
ENSMUSG00000000759.15	E036	22.6337	0.0247609	0.438441	0.507876	0.987296	8.0864	7.42994	-0.245342	chr8	12713932	12714039	108	-	36	14	24	21	31	13	ENSMUST00000164774.8, ENSMUST00000167547.8, ENSMUST00000000776.15, ENSMUST00000172056.2	Tubgcp3
ENSMUSG00000007837.12	E021	30.9066	0.0109878	0.438456	0.507868	0.987296	8.71135	9.31623	0.194824	chr7	44711076	44711076	1	-	26	34	41	35	26	25	ENSMUST00000211337.2, ENSMUST00000007981.9, ENSMUST00000209920.2, ENSMUST00000210500.2, ENSMUST00000210101.2, ENSMUST00000210493.2	Prrg2
ENSMUSG00000008226.15	E014	250.255	0.00317413	0.438341	0.507924	0.987296	24.9341	25.4347	0.0599369	chr2	73152367	73152538	172	+	268	273	326	231	233	195	ENSMUST00000154158.8, ENSMUST00000123621.2, ENSMUST00000090811.11	Scrn3
ENSMUSG00000010048.11	E028	3.77281	0.0445867	0.438501	0.507847	0.987296	2.77317	3.2806	0.485163	chr9	107470238	107470584	347	+	4	7	7	3	1	2	ENSMUST00000192888.2	Ifrd2
ENSMUSG00000020741.18	E012	727.636	0.000966181	0.438481	0.507857	0.987296	41.7874	41.1248	-0.0516416	chr11	74550520	74550674	155	+	1072	694	751	669	694	601	ENSMUST00000117818.2, ENSMUST00000155558.8, ENSMUST00000092915.12	Cluh
ENSMUSG00000024542.10	E008	3.37191	0.339197	0.438473	0.50786	0.987296	2.30801	3.21039	0.952712	chr18	67940328	67940476	149	+	5	10	2	0	1	3	ENSMUST00000225077.2, ENSMUST00000025425.7	Cep192
ENSMUSG00000025027.19	E033	81.7502	0.00962739	0.438344	0.507923	0.987296	15.01	14.3745	-0.126734	chr19	53000642	53000712	71	-	112	64	125	89	61	61	ENSMUST00000182097.2, ENSMUST00000236456.2, ENSMUST00000183274.8, ENSMUST00000183188.8, ENSMUST00000237294.2, ENSMUST00000182500.8, ENSMUST00000236058.2, ENSMUST00000183108.8, ENSMUST00000236008.2, ENSMUST00000182534.2, ENSMUST00000182877.8, ENSMUST00000182844.2	Xpnpep1
ENSMUSG00000025369.16	E012	216.689	0.00109451	0.43849	0.507852	0.987296	23.7148	23.2666	-0.0572101	chr10	128304664	128304737	74	+	278	187	197	245	194	215	ENSMUST00000026433.9, ENSMUST00000220384.2, ENSMUST00000099131.11, ENSMUST00000105235.10	Smarcc2
ENSMUSG00000026639.19	E035	16.5407	0.00863743	0.438486	0.507854	0.987296	6.83683	6.17905	-0.292764	chr1	193016724	193016941	218	+	37	18	24	12	5	13	ENSMUST00000159955.2, ENSMUST00000194677.6, ENSMUST00000016315.16	Lamb3
ENSMUSG00000027286.17	E016	7.51882	0.0495312	0.438412	0.50789	0.987296	4.15927	4.78875	0.407219	chr2	120439784	120439796	13	-	8	4	14	4	8	8	ENSMUST00000102499.8, ENSMUST00000102496.8, ENSMUST00000102497.10, ENSMUST00000133612.2	Lrrc57
ENSMUSG00000028158.15	E001	2991.98	0.000798074	0.438379	0.507906	0.987296	73.4255	74.0784	0.0347672	chr3	137795615	137796815	1201	-	3514	2727	2874	3209	2625	3142	ENSMUST00000029805.13	Mttp
ENSMUSG00000028403.16	E009	4.41914	0.0597258	0.438349	0.507921	0.987296	3.18136	3.81741	0.526366	chr4	82758605	82762340	3736	-	10	2	6	6	2	3	ENSMUST00000144139.9	Zdhhc21
ENSMUSG00000030452.17	E028	3.67922	0.0966072	0.438563	0.507817	0.987296	2.84293	3.37272	0.49341	chr7	55612199	55612216	18	-	3	5	7	5	3	0	ENSMUST00000135849.8, ENSMUST00000032635.14, ENSMUST00000152649.8	Nipa2
ENSMUSG00000031833.11	E010	67.6107	0.00204303	0.438446	0.507874	0.987296	12.9825	13.3705	0.0860051	chr8	71234156	71234368	213	-	36	64	96	81	60	65	ENSMUST00000212140.2, ENSMUST00000166004.3, ENSMUST00000211948.2	Mast3
ENSMUSG00000032198.10	E020	45.4174	0.0294204	0.438532	0.507832	0.987296	11.0953	10.6348	-0.123338	chr9	21726007	21726103	97	-	37	67	29	57	37	42	ENSMUST00000034728.9, ENSMUST00000215729.2, ENSMUST00000217336.2	Dock6
ENSMUSG00000032293.9	E002	110.258	0.00537209	0.438396	0.507898	0.987296	16.6113	17.2827	0.116665	chr9	54772591	54772680	90	+	155	103	95	120	109	91	ENSMUST00000034843.9	Ireb2
ENSMUSG00000033157.18	E011	2.18228	0.0487172	0.438539	0.507828	0.987296	2.12116	2.60255	0.590382	chr16	45561347	45561542	196	-	3	3	4	2	1	1	ENSMUST00000155741.2, ENSMUST00000143731.2	Abhd10
ENSMUSG00000033526.17	E037	4.12341	0.0356867	0.438469	0.507862	0.987296	3.02337	3.54726	0.461449	chr2	121173442	121173517	76	-	2	6	7	4	2	4	ENSMUST00000110627.8, ENSMUST00000052029.10, ENSMUST00000110626.8, ENSMUST00000110628.8, ENSMUST00000134644.8, ENSMUST00000110625.8, ENSMUST00000150081.8	Ppip5k1
ENSMUSG00000038102.16	E011	79.5852	0.00616477	0.438399	0.507896	0.987296	14.5816	13.9595	-0.127628	chr8	47956917	47957038	122	-	68	64	88	91	90	72	ENSMUST00000123958.8, ENSMUST00000039061.15, ENSMUST00000125065.8	Trappc11
ENSMUSG00000038797.14	E009	12.7743	0.0144581	0.438346	0.507922	0.987296	5.58146	6.07373	0.244472	chr7	80513224	80513419	196	+	25	13	11	8	13	10	ENSMUST00000147125.2, ENSMUST00000132163.8, ENSMUST00000155128.3, ENSMUST00000044115.9	Zscan2
ENSMUSG00000038975.15	E027	6.26067	0.0203015	0.43854	0.507828	0.987296	3.83028	4.31936	0.347152	chr3	153618234	153618254	21	-	9	5	10	4	7	4	ENSMUST00000197147.2	Rabggtb
ENSMUSG00000039244.11	E011	44.8802	0.00303705	0.43846	0.507867	0.987296	10.5823	11.0635	0.129361	chr5	143300820	143300886	67	-	59	47	75	35	28	38	ENSMUST00000046418.3, ENSMUST00000162332.2, ENSMUST00000160498.2	Ints15
ENSMUSG00000041560.13	E003	15.2424	0.0466126	0.438423	0.507885	0.987296	5.97921	6.6591	0.311627	chr7	15671815	15672098	284	-	26	21	14	7	10	17	ENSMUST00000197477.5	Nop53
ENSMUSG00000045282.8	E001	15.1714	0.0311135	0.43837	0.50791	0.987296	6.66072	6.0203	-0.292521	chr7	4631039	4631040	2	-	11	14	23	17	6	21	ENSMUST00000055085.8	Tmem86b
ENSMUSG00000057666.19	E003	284.778	0.0164332	0.438389	0.507901	0.987296	26.2206	27.4477	0.138676	chr6	125138817	125139026	210	-	318	287	332	251	249	291	ENSMUST00000073605.15, ENSMUST00000192506.2, ENSMUST00000147954.2, ENSMUST00000117757.9, ENSMUST00000118875.8	Gapdh
ENSMUSG00000058818.14	E011	2.05537	0.802065	0.438536	0.50783	0.987296	2.78699	1.94223	-1.0424	chr7	3719033	3719216	184	-	6	0	0	1	0	6	ENSMUST00000078451.7, ENSMUST00000129493.8, ENSMUST00000137474.2, ENSMUST00000136238.8, ENSMUST00000155131.8	Pirb
ENSMUSG00000074623.5	E001	15.7063	0.0252802	0.43838	0.507905	0.987296	6.63536	6.23502	-0.180091	chr2	160153313	160153663	351	-	14	10	24	16	14	17	ENSMUST00000109475.3	Gm826
ENSMUSG00000086288.2	E005	20.3448	0.0616307	0.43844	0.507876	0.987296	7.62235	7.06443	-0.220167	chr3	94911758	94912180	423	-	25	21	19	26	19	14	ENSMUST00000143287.2	Gm15265
ENSMUSG00000090150.11	E006	440.393	0.000906132	0.438376	0.507907	0.987296	32.9235	32.4174	-0.0480514	chr9	103953079	103953141	63	+	580	321	340	447	471	487	ENSMUST00000047799.13, ENSMUST00000189998.3, ENSMUST00000120854.8	Acad11
ENSMUSG00000022471.15	E025	86.9122	0.00881152	0.438266	0.507961	0.9873	14.731	15.347	0.120097	chr15	81911426	81911612	187	+	97	103	109	61	67	93	ENSMUST00000100399.11, ENSMUST00000069530.13, ENSMUST00000166311.2, ENSMUST00000170907.2	Xrcc6
ENSMUSG00000025495.16	E022	16.886	0.117663	0.438316	0.507936	0.9873	7.2328	6.03183	-0.525555	chr7	140732105	140732155	51	+	12	16	18	19	27	7	ENSMUST00000172787.8, ENSMUST00000174373.8, ENSMUST00000174706.8, ENSMUST00000026568.10, ENSMUST00000172479.8	Ptdss2
ENSMUSG00000030189.16	E013	4.59678	0.0332174	0.438264	0.507961	0.9873	3.22979	3.72126	0.409051	chr6	131355205	131355465	261	-	9	7	3	4	4	2	ENSMUST00000204481.2	Ybx3
ENSMUSG00000039632.14	E005	10.5548	0.1791	0.438329	0.50793	0.9873	4.71934	5.80025	0.596229	chr9	21903144	21903304	161	-	10	25	3	5	12	7	ENSMUST00000044926.6, ENSMUST00000115336.10	Odad3
ENSMUSG00000042286.14	E098	41.9671	0.0101024	0.438273	0.507957	0.9873	10.2861	10.786	0.137997	chr14	30885755	30885891	137	-	59	47	52	46	31	27	ENSMUST00000159532.2, ENSMUST00000036618.14	Stab1
ENSMUSG00000054027.9	E003	32.0482	0.0143662	0.438275	0.507956	0.9873	9.35178	8.9569	-0.125228	chr10	86669837	86669871	35	+	40	31	60	26	21	24	ENSMUST00000099396.3, ENSMUST00000218792.2	Nt5dc3
ENSMUSG00000057440.9	E028	6.56125	0.126657	0.438275	0.507956	0.9873	3.7074	4.3363	0.452633	chr18	7461638	7461715	78	-	6	12	12	5	6	0	ENSMUST00000234874.2, ENSMUST00000115869.4, ENSMUST00000234510.2, ENSMUST00000234812.2, ENSMUST00000234571.2, ENSMUST00000234522.2, ENSMUST00000235093.2, ENSMUST00000234444.2, ENSMUST00000234599.2	Mpp7
ENSMUSG00000074781.6	E001	16.0578	0.00683508	0.438265	0.507961	0.9873	6.80071	6.24025	-0.248916	chr10	95351007	95351018	12	+	18	19	17	19	13	12	ENSMUST00000099329.5	Ube2n
ENSMUSG00000076461.3	E002	1.47743	0.237913	0.438267	0.50796	0.9873	2.1155	1.73059	-0.579614	chr6	40868525	40868819	295	+	1	1	1	5	0	1	ENSMUST00000103262.3	Trbv1
ENSMUSG00000019920.19	E007	25.4396	0.0568582	0.438243	0.507972	0.987313	8.6625	7.81794	-0.29742	chr10	58243892	58243958	67	+	35	15	46	20	15	29	ENSMUST00000238939.2, ENSMUST00000020077.11, ENSMUST00000020078.14, ENSMUST00000124312.2, ENSMUST00000105468.2	Lims1
ENSMUSG00000063730.14	E008	80.2105	0.00509916	0.438233	0.507977	0.987314	14.3701	13.8506	-0.107729	chr3	98627058	98627100	43	-	37	76	88	53	85	123	ENSMUST00000107022.8	Hsd3b2
ENSMUSG00000003135.16	E010	53.275	0.00403289	0.438184	0.508	0.987315	11.9993	11.5715	-0.105795	chr1	39583973	39584069	97	+	62	65	59	39	44	55	ENSMUST00000195567.2, ENSMUST00000160145.2, ENSMUST00000161515.8, ENSMUST00000003219.14	Cnot11
ENSMUSG00000004631.16	E003	2.84417	0.0499092	0.438137	0.508023	0.987315	2.95527	2.46369	-0.525213	chr6	4674384	4674417	34	-	4	1	2	4	5	1	ENSMUST00000115579.8, ENSMUST00000004750.15, ENSMUST00000126151.8, ENSMUST00000115577.9, ENSMUST00000090686.11	Sgce
ENSMUSG00000007036.16	E024	170.424	0.00349559	0.438139	0.508022	0.987315	20.7675	21.2651	0.0704565	chr17	35319938	35320061	124	+	220	147	215	187	131	152	ENSMUST00000173247.2, ENSMUST00000007251.14, ENSMUST00000173846.8	Abhd16a
ENSMUSG00000008575.18	E007	11.4726	0.0645934	0.438188	0.507998	0.987315	5.91231	5.09571	-0.4298	chr4	82241782	82241808	27	-	12	7	13	22	11	5	ENSMUST00000107248.8, ENSMUST00000050872.15	Nfib
ENSMUSG00000020828.14	E023	14.7377	0.0645804	0.438141	0.508021	0.987315	6.72729	5.83987	-0.409326	chr11	70445103	70445216	114	+	23	17	7	22	6	16	ENSMUST00000108557.10, ENSMUST00000018429.12, ENSMUST00000179806.2	Pld2
ENSMUSG00000023845.8	E007	50.1183	0.0203667	0.438138	0.508023	0.987315	11.7447	11.2086	-0.136057	chr17	17757176	17757337	162	-	75	48	36	52	58	36	ENSMUST00000231515.2, ENSMUST00000041047.4	Lnpep
ENSMUSG00000027610.18	E013	1.7335	0.973484	0.438139	0.508022	0.987315	2.12508	1.9895	-0.190284	chr2	155414922	155414924	3	-	0	7	0	2	1	0	ENSMUST00000175993.2	Gss
ENSMUSG00000029625.17	E022	96.0042	0.00388978	0.438152	0.508016	0.987315	16.0895	15.503	-0.10904	chr5	145118564	145118850	287	+	123	69	106	80	98	106	ENSMUST00000070487.12, ENSMUST00000160629.8, ENSMUST00000160437.2, ENSMUST00000160422.8	Cpsf4
ENSMUSG00000029648.14	E032	24.7746	0.00519132	0.438192	0.507996	0.987315	7.85605	8.41032	0.19764	chr5	147614954	147615128	175	-	37	20	35	22	19	22	ENSMUST00000110529.6, ENSMUST00000031652.5, ENSMUST00000031653.12	Flt1
ENSMUSG00000051154.13	E021	18.8552	0.00771012	0.438161	0.508011	0.987315	6.85231	7.34168	0.199754	chr2	18679324	18679446	123	+	24	15	22	24	15	16	ENSMUST00000130537.8, ENSMUST00000150590.2, ENSMUST00000133828.8	Commd3
ENSMUSG00000073664.12	E046	24.6885	0.00664018	0.438134	0.508025	0.987315	7.80029	8.42099	0.221959	chr1	60311292	60311416	125	+	47	25	22	19	21	21	ENSMUST00000162291.8, ENSMUST00000035569.12, ENSMUST00000188450.7, ENSMUST00000160834.8	Nbeal1
ENSMUSG00000087403.10	E004	5.73191	0.0278837	0.438167	0.508009	0.987315	3.93401	3.58978	-0.26448	chrX	151081725	151081870	146	-	5	1	6	11	8	3	ENSMUST00000195280.3, ENSMUST00000149098.8, ENSMUST00000181635.8, ENSMUST00000148326.8	Kantr
ENSMUSG00000026509.16	E026	2.81032	0.32245	0.438118	0.508032	0.987323	3.15851	2.23466	-0.998896	chr1	182318601	182319626	1026	-	1	1	5	1	7	1	ENSMUST00000192483.2	Capn2
ENSMUSG00000000901.18	E006	3.86136	0.451457	0.438108	0.508037	0.987324	3.16434	2.98455	-0.168895	chr10	75759828	75759896	69	-	14	5	1	1	3	2	ENSMUST00000120281.8, ENSMUST00000000924.13	Mmp11
ENSMUSG00000022892.12	E025	140.339	0.00746899	0.4381	0.508041	0.987324	17.6335	18.5885	0.155714	chr16	84837139	84837195	57	-	358	138	247	74	64	65	ENSMUST00000227737.2, ENSMUST00000226801.2, ENSMUST00000227723.2, ENSMUST00000227990.2	App
ENSMUSG00000005442.14	E043	48.0373	0.021319	0.438063	0.508059	0.987336	11.003	11.5206	0.133827	chr7	24992381	24992444	64	+	69	53	64	49	22	45	ENSMUST00000005578.13, ENSMUST00000167379.2, ENSMUST00000169266.8, ENSMUST00000163320.8	Cic
ENSMUSG00000015882.19	E010	22.1464	0.0134475	0.438072	0.508054	0.987336	7.82562	7.51328	-0.118018	chr5	45904398	45904596	199	-	36	19	19	20	26	16	ENSMUST00000087164.10, ENSMUST00000121573.8, ENSMUST00000238522.2, ENSMUST00000045586.13, ENSMUST00000016026.14, ENSMUST00000190036.7	Lcorl
ENSMUSG00000029651.17	E027	2.00417	0.0714574	0.438065	0.508058	0.987336	2.5271	2.07517	-0.56872	chr5	148239984	148240079	96	+	1	2	3	3	2	1	ENSMUST00000085554.5, ENSMUST00000152105.8	Mtus2
ENSMUSG00000005886.15	E012	141.433	0.00107698	0.438053	0.508064	0.987338	19.3831	18.9157	-0.0722644	chr1	13220914	13221142	229	-	192	127	159	129	138	122	ENSMUST00000006037.13, ENSMUST00000133232.2, ENSMUST00000081713.11, ENSMUST00000068304.13	Ncoa2
ENSMUSG00000021470.20	E003	6.45506	0.0253276	0.437945	0.508116	0.987345	3.89995	4.40683	0.353004	chr13	63963117	63963147	31	+	12	9	5	7	2	6	ENSMUST00000021926.13, ENSMUST00000067821.13, ENSMUST00000095724.11	Ercc6l2
ENSMUSG00000024044.20	E013	5.97066	0.0229727	0.437951	0.508113	0.987345	3.70094	4.24315	0.394936	chr17	69514881	69515065	185	+	11	9	5	6	2	5	ENSMUST00000225977.2, ENSMUST00000233964.2, ENSMUST00000233509.2, ENSMUST00000225062.2, ENSMUST00000232706.2, ENSMUST00000225740.2, ENSMUST00000238898.2, ENSMUST00000080208.7, ENSMUST00000112680.8, ENSMUST00000225316.2, ENSMUST00000239167.2	Epb41l3
ENSMUSG00000024911.8	E014	1.81516	0.249129	0.437991	0.508094	0.987345	2.52599	1.88247	-0.848745	chr19	5513179	5513198	20	+	3	2	0	2	0	4	ENSMUST00000224422.2	Fibp
ENSMUSG00000024978.12	E007	1218.59	0.000566292	0.437939	0.508119	0.987345	51.685	51.1584	-0.034928	chr19	55059116	55059478	363	-	829	1093	1420	2010	674	1291	ENSMUST00000061856.6, ENSMUST00000237146.2, ENSMUST00000236859.2, ENSMUST00000235957.2	Gpam
ENSMUSG00000026641.14	E001	4.23099	0.166961	0.43797	0.508104	0.987345	3.77002	2.96829	-0.690433	chr1	171238881	171238893	13	+	6	5	1	10	3	1	ENSMUST00000161241.8, ENSMUST00000001284.13, ENSMUST00000159207.8	Usf1
ENSMUSG00000027762.7	E004	211.252	0.0025836	0.43795	0.508114	0.987345	22.3325	22.6281	0.0393014	chr3	59993477	59993746	270	+	177	150	152	191	232	323	ENSMUST00000029326.6, ENSMUST00000195544.2	Sucnr1
ENSMUSG00000030291.13	E012	206.385	0.00510615	0.437966	0.508106	0.987345	22.6759	23.2286	0.0720855	chr6	146551609	146551853	245	+	297	229	291	199	134	148	ENSMUST00000125539.8, ENSMUST00000204040.2, ENSMUST00000032429.9, ENSMUST00000075077.3, ENSMUST00000134387.8	Med21
ENSMUSG00000038515.11	E022	40.7869	0.0613993	0.437982	0.508098	0.987345	10.1898	10.5489	0.100693	chr8	13250557	13250587	31	-	50	41	57	22	35	45	ENSMUST00000210317.2, ENSMUST00000209895.2, ENSMUST00000211128.2	Grtp1
ENSMUSG00000040964.17	E027	40.3148	0.0160837	0.437955	0.508111	0.987345	10.6467	10.0247	-0.175007	chr4	140308176	140308242	67	-	75	49	32	39	25	34	ENSMUST00000039204.10, ENSMUST00000125045.2, ENSMUST00000105799.8, ENSMUST00000105798.8, ENSMUST00000147426.2, ENSMUST00000097820.9, ENSMUST00000069623.12, ENSMUST00000105797.9	Arhgef10l
ENSMUSG00000043760.17	E062	5.00471	0.0407461	0.438021	0.508079	0.987345	3.28189	3.88954	0.490591	chr1	20657048	20657122	75	-	13	7	4	4	2	3	ENSMUST00000088448.12	Pkhd1
ENSMUSG00000045672.16	E024	41.7963	0.00680184	0.43803	0.508075	0.987345	8.03535	7.69414	-0.125752	chr4	63196025	63196078	54	+	3	12	11	19	106	66	ENSMUST00000036300.13, ENSMUST00000125504.8, ENSMUST00000184067.8	Col27a1
ENSMUSG00000055546.7	E001	17.6923	0.0247393	0.437945	0.508116	0.987345	7.20047	6.6715	-0.220915	chr11	46701627	46701696	70	+	34	13	10	33	6	16	ENSMUST00000068877.7	Timd4
ENSMUSG00000069601.15	E043	4.54447	0.0391074	0.437964	0.508107	0.987345	3.17626	3.68564	0.429539	chr10	69713660	69713758	99	+	6	6	8	4	1	4	ENSMUST00000218680.2, ENSMUST00000182155.8, ENSMUST00000182474.8, ENSMUST00000183148.8, ENSMUST00000182992.8, ENSMUST00000092431.12, ENSMUST00000182884.8, ENSMUST00000092434.12, ENSMUST00000092432.12, ENSMUST00000054167.15, ENSMUST00000183169.8	Ank3
ENSMUSG00000005442.14	E008	11.2648	0.0136819	0.437897	0.508139	0.987349	5.80529	5.27901	-0.2748	chr7	24982235	24982341	107	+	19	9	11	17	6	9	ENSMUST00000005578.13, ENSMUST00000163320.8, ENSMUST00000165239.3	Cic
ENSMUSG00000019975.13	E007	8.83288	0.0298113	0.437919	0.508129	0.987349	5.07273	4.65136	-0.250639	chr10	90929094	90929118	25	+	17	5	15	5	3	12	ENSMUST00000020149.6, ENSMUST00000135152.2, ENSMUST00000020150.10	Ikbip
ENSMUSG00000025227.15	E006	3.35641	0.0361119	0.437888	0.508144	0.987349	3.18928	2.74046	-0.437896	chr19	46355173	46355648	476	+	2	4	4	4	2	4	ENSMUST00000137143.2	Mfsd13a
ENSMUSG00000031845.17	E011	32.0134	0.0120372	0.437911	0.508132	0.987349	8.56504	9.27598	0.231383	chr8	117857337	117857448	112	+	79	28	53	18	24	11	ENSMUST00000176860.2, ENSMUST00000034308.16	Bco1
ENSMUSG00000032245.13	E016	81.1116	0.00226277	0.437892	0.508141	0.987349	13.704	13.123	-0.12661	chr9	62758445	62759288	844	+	299	78	99	37	33	23	ENSMUST00000034776.13	Cln6
ENSMUSG00000039656.18	E013	116.92	0.00135229	0.437882	0.508146	0.987349	17.1682	17.6644	0.0839932	chr17	34254628	34254800	173	+	199	116	158	91	87	89	ENSMUST00000174740.2, ENSMUST00000116612.3, ENSMUST00000173354.9, ENSMUST00000174130.2, ENSMUST00000044858.16, ENSMUST00000174299.9	Rxrb
ENSMUSG00000091586.3	E016	47.3097	0.021441	0.437879	0.508148	0.987349	10.7313	11.6105	0.229231	chr17	32747021	32747085	65	+	96	25	27	26	44	73	ENSMUST00000237003.2, ENSMUST00000165999.2	Cyp4f17
ENSMUSG00000040688.17	E010	26.9122	0.0191882	0.437858	0.508158	0.98736	8.7912	8.26817	-0.177903	chr17	24920992	24921021	30	-	53	18	27	33	19	21	ENSMUST00000046534.15, ENSMUST00000126319.8, ENSMUST00000149326.2, ENSMUST00000130633.2	Tbl3
ENSMUSG00000002847.8	E009	1.50501	0.260528	0.437849	0.508162	0.987361	2.22484	1.44777	-1.24005	chr16	38235679	38235679	1	-	1	1	0	6	0	1	ENSMUST00000232224.2	Pla1a
ENSMUSG00000028295.15	E014	3.9028	0.114087	0.437839	0.508167	0.987361	2.86092	3.42839	0.522469	chr4	34778350	34778355	6	-	9	5	4	1	5	1	ENSMUST00000108134.8, ENSMUST00000029972.4, ENSMUST00000147396.2	Smim8
ENSMUSG00000028673.11	E002	364.447	0.000450702	0.437825	0.508174	0.987361	29.7297	30.2171	0.049892	chr4	135650278	135650412	135	+	421	322	346	360	350	394	ENSMUST00000030434.5	Fuca1
ENSMUSG00000047090.14	E004	26.9495	0.0119081	0.437829	0.508172	0.987361	8.30164	8.40142	0.0346453	chr10	128637263	128637380	118	-	29	31	19	28	36	17	ENSMUST00000152966.2, ENSMUST00000139227.2, ENSMUST00000051011.14	Tmem198b
ENSMUSG00000002107.19	E016	13.1312	0.0100559	0.437777	0.508198	0.987361	6.18689	5.67281	-0.250927	chr2	6558596	6558699	104	-	16	12	16	18	11	8	ENSMUST00000150624.9, ENSMUST00000100429.11, ENSMUST00000182851.8, ENSMUST00000142941.8, ENSMUST00000114934.11, ENSMUST00000182355.2, ENSMUST00000170438.8, ENSMUST00000183209.8, ENSMUST00000183984.8, ENSMUST00000114927.9, ENSMUST00000182879.8, ENSMUST00000183091.8, ENSMUST00000114924.10, ENSMUST00000002176.13, ENSMUST00000182706.8	Celf2
ENSMUSG00000023942.16	E027	399.172	0.00164949	0.4378	0.508186	0.987361	31.5275	30.8844	-0.0635388	chr17	45900623	45900647	25	-	360	395	379	516	337	400	ENSMUST00000169729.8, ENSMUST00000164769.8, ENSMUST00000171876.8, ENSMUST00000167692.8, ENSMUST00000171081.8, ENSMUST00000051574.13, ENSMUST00000166119.8, ENSMUST00000163492.8, ENSMUST00000163905.8, ENSMUST00000166633.8, ENSMUST00000097317.10, ENSMUST00000064889.13, ENSMUST00000167863.8, ENSMUST00000171847.8, ENSMUST00000164217.8, ENSMUST00000167748.2, ENSMUST00000170425.8, ENSMUST00000164618.8	Slc29a1
ENSMUSG00000026872.19	E033	2.36893	0.448872	0.437775	0.508198	0.987361	2.83641	2.13561	-0.81919	chr2	44985595	44987209	1615	-	1	0	5	1	1	6	ENSMUST00000153561.6	Zeb2
ENSMUSG00000032396.18	E011	70.5711	0.0103716	0.43778	0.508196	0.987361	13.9536	13.2488	-0.151517	chr9	64224970	64225131	162	-	81	70	100	51	50	81	ENSMUST00000068367.14, ENSMUST00000113890.2, ENSMUST00000168844.9, ENSMUST00000120760.8	Dis3l
ENSMUSG00000034462.10	E008	55.2456	0.0190407	0.437743	0.508214	0.987361	11.608	12.4846	0.212224	chr5	104634513	104634680	168	+	91	77	41	50	45	39	ENSMUST00000130931.2, ENSMUST00000086831.4	Pkd2
ENSMUSG00000038023.13	E026	27.8628	0.00818766	0.437755	0.508208	0.987361	8.81064	8.24871	-0.191142	chr5	124794950	124794956	7	+	23	26	37	24	23	34	ENSMUST00000199526.2, ENSMUST00000198382.5, ENSMUST00000197087.5, ENSMUST00000037865.13	Atp6v0a2
ENSMUSG00000038302.15	E005	32.0326	0.00611917	0.437782	0.508195	0.987361	9.45596	8.84353	-0.194356	chr10	42194588	42194728	141	-	29	26	37	40	19	42	ENSMUST00000041024.15, ENSMUST00000149832.2, ENSMUST00000151747.8, ENSMUST00000133326.8	Afg1l
ENSMUSG00000042323.18	E025	61.9155	0.00449912	0.437764	0.508204	0.987361	13.0494	12.5762	-0.107827	chr14	30762390	30762488	99	+	94	54	85	65	47	44	ENSMUST00000022474.14, ENSMUST00000022471.12, ENSMUST00000052239.12, ENSMUST00000112094.8, ENSMUST00000112092.8, ENSMUST00000146325.8, ENSMUST00000156628.8, ENSMUST00000123678.8, ENSMUST00000112095.8, ENSMUST00000136237.8, ENSMUST00000090214.11, ENSMUST00000112098.11, ENSMUST00000135704.2	Pbrm1
ENSMUSG00000043909.17	E061	11.9501	0.0143294	0.437792	0.50819	0.987361	5.45953	5.76769	0.158791	chr2	121101005	121101189	185	-	10	12	20	11	9	11	ENSMUST00000110648.8, ENSMUST00000131245.2, ENSMUST00000124060.2, ENSMUST00000140285.8, ENSMUST00000136617.8, ENSMUST00000110647.8	Trp53bp1
ENSMUSG00000062980.16	E019	2.034	0.295801	0.437751	0.50821	0.987361	2.03098	2.68917	0.810286	chr6	22123656	22124035	380	+	6	1	1	1	4	0	ENSMUST00000115382.8, ENSMUST00000153922.8	Cped1
ENSMUSG00000027411.18	E002	23.5289	0.0257156	0.437733	0.508219	0.987364	8.25591	7.61363	-0.234735	chr2	130266285	130266323	39	+	39	11	26	21	15	34	ENSMUST00000128994.8, ENSMUST00000125973.8, ENSMUST00000028900.11	Vps16
ENSMUSG00000023905.16	E010	99.8654	0.00471307	0.437723	0.508224	0.987365	12.7882	13.3191	0.118773	chr17	23895528	23895586	59	-	343	81	232	19	11	31	ENSMUST00000024698.10, ENSMUST00000233814.2, ENSMUST00000233428.2	Tnfrsf12a
ENSMUSG00000026643.17	E005	52.346	0.0087362	0.437699	0.508235	0.987365	11.4326	12.1464	0.176495	chr2	3305849	3305984	136	+	107	38	64	41	47	37	ENSMUST00000155761.2, ENSMUST00000091504.5, ENSMUST00000102989.10, ENSMUST00000081932.13	Nmt2
ENSMUSG00000041164.16	E027	202.737	0.00514678	0.437706	0.508232	0.987365	22.4448	23.164	0.094353	chr11	6354040	6354282	243	+	343	199	243	168	169	152	ENSMUST00000012612.11, ENSMUST00000109787.8, ENSMUST00000102914.10, ENSMUST00000109786.8, ENSMUST00000109785.2	Zmiz2
ENSMUSG00000073434.13	E016	8.50161	0.0190705	0.437701	0.508234	0.987365	4.9069	4.45009	-0.282397	chr17	26067947	26068137	191	-	7	8	9	6	10	10	ENSMUST00000176575.8, ENSMUST00000176923.9, ENSMUST00000079461.15, ENSMUST00000176170.8, ENSMUST00000177170.8	Wdr90
ENSMUSG00000021228.16	E006	188.34	0.00189834	0.437653	0.508258	0.98737	22.5555	22.936	0.050039	chr12	84105801	84105997	197	+	786	54	31	431	0	32	ENSMUST00000021653.8, ENSMUST00000223080.2, ENSMUST00000120927.8	Acot3
ENSMUSG00000033249.11	E013	30.4247	0.00469423	0.437659	0.508255	0.98737	9.20273	8.69293	-0.165375	chr8	105999338	105999441	104	+	38	32	31	29	32	23	ENSMUST00000036127.9, ENSMUST00000163734.9, ENSMUST00000173102.2	Hsf4
ENSMUSG00000035472.15	E003	40.6581	0.0364449	0.43767	0.508249	0.98737	9.938	10.782	0.236982	chr12	56760598	56760659	62	-	54	26	47	51	47	24	ENSMUST00000044634.12, ENSMUST00000110680.3, ENSMUST00000217690.2	Slc25a21
ENSMUSG00000037820.16	E007	482.713	0.000496069	0.437672	0.508248	0.98737	33.933	34.4382	0.046139	chr2	157970559	157970662	104	-	910	558	618	481	303	235	ENSMUST00000103122.10, ENSMUST00000174718.2	Tgm2
ENSMUSG00000061950.18	E012	43.1917	0.0192725	0.437669	0.50825	0.98737	10.3034	10.9035	0.164653	chr17	66110855	66110907	53	+	81	47	62	44	15	31	ENSMUST00000161127.8, ENSMUST00000162408.2, ENSMUST00000162109.8, ENSMUST00000162272.2, ENSMUST00000162788.8, ENSMUST00000161324.8, ENSMUST00000073104.11, ENSMUST00000160664.8	Ppp4r1
ENSMUSG00000015291.11	E014	139.393	0.00318074	0.437521	0.508321	0.987371	18.7647	19.257	0.0766407	chrX	73350797	73350843	47	+	164	131	151	171	114	120	ENSMUST00000015435.11, ENSMUST00000149391.8, ENSMUST00000144317.2, ENSMUST00000146013.8	Gdi1
ENSMUSG00000017485.12	E016	143.325	0.00362636	0.437524	0.50832	0.987371	19.5689	19.134	-0.0665622	chr14	6049278	6049422	145	-	230	127	147	150	113	125	ENSMUST00000161693.2, ENSMUST00000017629.12	Top2b
ENSMUSG00000018501.18	E079	103.011	0.00886867	0.437489	0.508337	0.987371	16.7229	16.0093	-0.128229	chr11	62285964	62286011	48	-	126	131	119	88	73	96	ENSMUST00000127471.9, ENSMUST00000101068.9, ENSMUST00000101066.10, ENSMUST00000155486.8, ENSMUST00000101067.10, ENSMUST00000018645.13, ENSMUST00000160171.2	Ncor1
ENSMUSG00000021340.14	E012	375.982	0.000734598	0.437614	0.508276	0.987371	30.2614	30.7327	0.047504	chr13	25146610	25146637	28	+	378	366	443	412	329	347	ENSMUST00000021773.13, ENSMUST00000128315.2, ENSMUST00000223873.2	Gpld1
ENSMUSG00000022575.6	E002	17.6491	0.00818487	0.437489	0.508337	0.987371	6.63885	7.10142	0.195	chr15	75734188	75734212	25	+	28	19	17	21	16	9	ENSMUST00000023238.6, ENSMUST00000230514.2	Gsdmd
ENSMUSG00000026870.21	E010	372.838	0.00205197	0.437614	0.508276	0.987371	30.049	30.7791	0.0737809	chr2	34780292	34780545	254	+	424	278	429	432	268	437	ENSMUST00000184164.8, ENSMUST00000028228.6, ENSMUST00000113068.9	Cutal
ENSMUSG00000026915.17	E021	65.6925	0.00997054	0.437579	0.508293	0.987371	13.6219	12.6791	-0.209504	chr2	37493934	37494026	93	-	97	61	85	43	46	76	ENSMUST00000028279.10, ENSMUST00000183690.8, ENSMUST00000072186.12	Strbp
ENSMUSG00000026979.17	E037	18.8726	0.00911124	0.43759	0.508288	0.987371	6.63997	7.08139	0.186332	chr2	24298213	24298741	529	+	48	24	23	15	5	11	ENSMUST00000102942.8, ENSMUST00000056641.15	Psd4
ENSMUSG00000030611.11	E004	24.5203	0.0711586	0.437501	0.508331	0.987371	7.66844	8.38523	0.259019	chr7	78433104	78433117	14	+	30	33	31	22	28	7	ENSMUST00000123706.8, ENSMUST00000032840.5, ENSMUST00000133304.7, ENSMUST00000133553.8	Mrps11
ENSMUSG00000032064.18	E022	20.794	0.0193056	0.437578	0.508294	0.987371	7.20323	7.66915	0.181559	chr9	50601220	50601249	30	-	45	24	18	23	12	12	ENSMUST00000141919.8, ENSMUST00000121634.8, ENSMUST00000117646.8, ENSMUST00000151109.8, ENSMUST00000034566.15, ENSMUST00000120622.2, ENSMUST00000119449.8	Dixdc1
ENSMUSG00000032295.16	E075	74.6087	0.0229055	0.437507	0.508328	0.987371	13.5829	14.3596	0.16267	chr9	57049279	57049487	209	+	82	87	71	87	80	44	ENSMUST00000160147.8, ENSMUST00000034836.16, ENSMUST00000159711.8, ENSMUST00000161875.2, ENSMUST00000161182.8, ENSMUST00000160280.2, ENSMUST00000162634.8	Man2c1
ENSMUSG00000032314.15	E001	833.373	0.00235335	0.437628	0.508269	0.987371	44.407	43.5641	-0.0627297	chr9	55361792	55362046	255	-	1151	837	774	803	803	722	ENSMUST00000034866.9	Etfa
ENSMUSG00000032702.17	E017	172.6	0.00112663	0.43763	0.508268	0.987371	21.1905	20.757	-0.0615052	chr19	25408243	25408443	201	+	212	134	146	218	151	182	ENSMUST00000049400.15	Kank1
ENSMUSG00000037685.16	E041	2.72249	0.0457538	0.437595	0.508286	0.987371	3.00395	2.4528	-0.585167	chr5	67936303	67936376	74	-	4	2	2	6	1	2	ENSMUST00000037380.15	Atp8a1
ENSMUSG00000040033.17	E018	101.255	0.0128789	0.43757	0.508298	0.987371	16.4961	15.7863	-0.129244	chr10	128117578	128117970	393	+	110	106	72	134	74	112	ENSMUST00000220142.2	Stat2
ENSMUSG00000041763.15	E004	3.49803	0.132554	0.437567	0.508299	0.987371	2.81187	3.35635	0.511075	chr1	43973175	43973192	18	+	6	2	7	6	2	0	ENSMUST00000190401.7, ENSMUST00000188313.7, ENSMUST00000087933.10, ENSMUST00000186028.2	Tpp2
ENSMUSG00000044700.16	E013	2.53462	0.505308	0.437493	0.508335	0.987371	3.06932	1.95889	-1.29633	chr4	149814170	149815144	975	-	2	3	0	2	7	0	ENSMUST00000139923.2	Tmem201
ENSMUSG00000047409.14	E009	7.15107	0.024391	0.437542	0.508311	0.987371	4.15508	4.64769	0.323725	chr9	118862604	118862696	93	+	14	8	4	9	5	5	ENSMUST00000073109.12, ENSMUST00000174841.2, ENSMUST00000172464.2, ENSMUST00000174132.2	Ctdspl
ENSMUSG00000071337.12	E041	6.45712	0.0174821	0.437537	0.508314	0.987371	3.9227	4.35684	0.303241	chr6	86397238	86397305	68	+	8	7	9	6	5	5	ENSMUST00000134142.8, ENSMUST00000203763.2, ENSMUST00000126404.6, ENSMUST00000123002.2	Tia1
ENSMUSG00000117485.3	E020	65.4086	0.00539677	0.437537	0.508313	0.987371	13.2188	12.7341	-0.109085	chr17	84442431	84442779	349	-	76	53	54	66	66	76	ENSMUST00000242026.1, ENSMUST00000243704.1, ENSMUST00000244545.1, ENSMUST00000245513.1, ENSMUST00000234195.3	Gm19696
ENSMUSG00000026728.10	E007	116.88	0.0143293	0.43747	0.508346	0.987382	16.963	17.6279	0.113298	chr2	13579334	13579644	311	+	201	109	205	130	66	47	ENSMUST00000141365.3, ENSMUST00000193675.2, ENSMUST00000191615.2, ENSMUST00000028062.8, ENSMUST00000155605.2	Vim
ENSMUSG00000001855.16	E050	2.94537	0.282885	0.43743	0.508365	0.987386	2.9988	2.67862	-0.325982	chr2	31941704	31941785	82	+	9	1	0	4	3	2	ENSMUST00000124455.2	Nup214
ENSMUSG00000006998.17	E002	114.52	0.00914543	0.437441	0.50836	0.987386	16.8739	17.6293	0.129031	chr16	20470454	20470465	12	+	121	131	119	140	101	83	ENSMUST00000007212.9, ENSMUST00000172207.8, ENSMUST00000232629.2	Psmd2
ENSMUSG00000019487.12	E023	50.3019	0.0121286	0.437448	0.508357	0.987386	11.2375	11.7343	0.126001	chr17	57568290	57568422	133	+	96	50	57	33	47	35	ENSMUST00000019631.11, ENSMUST00000224261.2, ENSMUST00000224947.2, ENSMUST00000224904.2, ENSMUST00000224152.2, ENSMUST00000224885.2	Trip10
ENSMUSG00000036073.19	E017	253.723	0.000947851	0.437437	0.508362	0.987386	25.0504	25.5035	0.054064	chr4	41757156	41757272	117	+	288	220	227	332	175	293	ENSMUST00000147719.8, ENSMUST00000084695.12, ENSMUST00000108038.3, ENSMUST00000132760.8, ENSMUST00000154275.8, ENSMUST00000133106.2, ENSMUST00000151490.8, ENSMUST00000130698.8, ENSMUST00000150908.8	Galt
ENSMUSG00000091625.9	E011	19.4668	0.0618567	0.437424	0.508368	0.987386	7.91742	6.54833	-0.549847	chr6	56681642	56681662	21	-	23	23	19	32	14	9	ENSMUST00000175865.6, ENSMUST00000170382.5, ENSMUST00000203958.2, ENSMUST00000176595.3	Lsm5
ENSMUSG00000000031.19	E010	2.74021	0.264641	0.437325	0.508416	0.987387	2.91468	2.59664	-0.333562	chr7	142130210	142130267	58	-	14	0	0	5	0	1	ENSMUST00000228514.3, ENSMUST00000247195.1, ENSMUST00000249626.1, ENSMUST00000152754.10, ENSMUST00000140716.3, ENSMUST00000249628.1, ENSMUST00000132294.9, ENSMUST00000136359.10, ENSMUST00000246665.1, ENSMUST00000249624.1, ENSMUST00000249627.1, ENSMUST00000249623.1, ENSMUST00000249625.1	H19
ENSMUSG00000000056.8	E008	32.64	0.00662594	0.435574	0.509267	0.987387	9.28896	8.84635	-0.141693	chr11	121136164	121136274	111	+	37	21	19	45	25	47	ENSMUST00000154047.2, ENSMUST00000103015.4, ENSMUST00000151088.2	Narf
ENSMUSG00000000359.4	E006	2.48223	0.0642056	0.435631	0.509239	0.987387	1.91917	2.4863	0.747293	chr2	152471097	152471176	80	+	7	3	5	0	2	0	ENSMUST00000000369.4	Rem1
ENSMUSG00000000440.13	E006	22.5222	0.0170116	0.436418	0.508856	0.987387	7.66971	7.35089	-0.123	chr6	115360640	115360659	20	+	87	15	19	16	11	9	ENSMUST00000204305.3, ENSMUST00000203308.2, ENSMUST00000171644.8, ENSMUST00000203732.3	Pparg
ENSMUSG00000000530.17	E016	4.56098	0.0326666	0.436719	0.50871	0.987387	3.21157	3.71878	0.42346	chr15	101032576	101032624	49	+	11	7	3	6	1	2	ENSMUST00000121718.8, ENSMUST00000000542.14, ENSMUST00000124151.2, ENSMUST00000120754.2, ENSMUST00000117984.8, ENSMUST00000120028.8, ENSMUST00000119063.8, ENSMUST00000130432.8	Acvrl1
ENSMUSG00000001687.16	E017	256.104	0.00238669	0.436708	0.508715	0.987387	25.1201	25.6688	0.0651943	chr5	148488967	148489397	431	-	445	292	319	196	153	219	ENSMUST00000079324.14, ENSMUST00000201595.4, ENSMUST00000201597.2, ENSMUST00000164904.2	Ubl3
ENSMUSG00000002017.11	E013	55.5211	0.0121301	0.436135	0.508994	0.987387	11.6237	12.3049	0.165996	chr17	75858736	75858791	56	-	68	65	105	55	26	34	ENSMUST00000112507.4, ENSMUST00000234785.2, ENSMUST00000235026.2, ENSMUST00000141969.2	Fam98a
ENSMUSG00000002059.19	E021	5.09356	0.026546	0.435326	0.509387	0.987387	3.41735	3.95255	0.420214	chr11	78082034	78082091	58	+	5	4	7	6	4	5	ENSMUST00000056241.12, ENSMUST00000002128.14, ENSMUST00000150941.8, ENSMUST00000108322.9, ENSMUST00000156435.2	Rab34
ENSMUSG00000002372.10	E022	151.398	0.000919797	0.435697	0.509207	0.987387	19.4947	19.9931	0.0748608	chr17	57012457	57012570	114	+	223	167	192	117	112	133	ENSMUST00000233319.2, ENSMUST00000002445.10, ENSMUST00000232975.2, ENSMUST00000233617.2, ENSMUST00000233029.2	Ranbp3
ENSMUSG00000003038.16	E014	4.25012	0.0592916	0.435415	0.509344	0.987387	3.67043	3.13527	-0.455094	chr4	133692910	133693261	352	-	9	2	5	3	4	4	ENSMUST00000136327.2, ENSMUST00000153622.8, ENSMUST00000136859.2	Hmgn2
ENSMUSG00000003273.15	E011	1.6334	0.18145	0.435996	0.509061	0.987387	1.87005	2.29741	0.594046	chr7	45352883	45352901	19	+	1	1	4	0	0	4	ENSMUST00000210872.2, ENSMUST00000003360.10, ENSMUST00000209796.2, ENSMUST00000211259.2	Car11
ENSMUSG00000003273.15	E012	1.6334	0.18145	0.435996	0.509061	0.987387	1.87005	2.29741	0.594046	chr7	45352902	45352906	5	+	1	1	4	0	0	4	ENSMUST00000003360.10, ENSMUST00000209796.2	Car11
ENSMUSG00000003581.15	E008	21.6163	0.00526538	0.437295	0.508431	0.987387	7.79862	7.28909	-0.195751	chr11	4086798	4087155	358	+	24	22	24	20	18	23	ENSMUST00000127165.2	Rnf215
ENSMUSG00000003746.17	E005	764.651	0.001925	0.437279	0.508439	0.987387	42.082	42.698	0.0471683	chr10	53784039	53784154	116	-	1053	682	866	721	641	741	ENSMUST00000105470.9, ENSMUST00000220088.2, ENSMUST00000003843.16, ENSMUST00000218317.2	Man1a
ENSMUSG00000004535.13	E030	68.3211	0.00752934	0.436802	0.50867	0.987387	13.0614	13.6723	0.133564	chr6	52735341	52739192	3852	+	103	66	103	57	58	43	ENSMUST00000149586.3	Tax1bp1
ENSMUSG00000004562.17	E071	4.21377	0.115122	0.435724	0.509194	0.987387	3.58841	3.13063	-0.394102	chr14	52242357	52242445	89	+	10	3	0	3	4	6	ENSMUST00000182644.8, ENSMUST00000182777.2, ENSMUST00000182931.2	Arhgef40
ENSMUSG00000004633.18	E033	187.709	0.00090592	0.435873	0.509121	0.987387	22.124	21.6784	-0.0606923	chr6	54277707	54278795	1089	+	234	189	175	184	176	180	ENSMUST00000067741.10	Chn2
ENSMUSG00000004642.14	E003	132.447	0.00446303	0.435965	0.509077	0.987387	18.2779	18.7624	0.0773231	chr5	33797730	33798272	543	-	150	113	150	163	120	110	ENSMUST00000146889.2, ENSMUST00000057551.14, ENSMUST00000101354.10	Slbp
ENSMUSG00000004798.15	E030	123.057	0.00130453	0.436407	0.508862	0.987387	17.5096	17.0779	-0.0735692	chr11	61744092	61744184	93	-	109	85	83	152	133	157	ENSMUST00000004920.4, ENSMUST00000129025.8	Ulk2
ENSMUSG00000005698.16	E016	99.0335	0.00909928	0.435265	0.509417	0.987387	15.7302	16.335	0.110856	chr8	106403847	106403982	136	+	118	104	146	63	91	87	ENSMUST00000156436.2, ENSMUST00000005841.16, ENSMUST00000137735.8, ENSMUST00000132679.8	Ctcf
ENSMUSG00000006127.10	E018	36.7049	0.00648522	0.436215	0.508955	0.987387	9.71779	10.1731	0.133038	chr11	75537672	75537749	78	+	67	32	35	46	23	29	ENSMUST00000136605.8, ENSMUST00000150857.8, ENSMUST00000149134.2, ENSMUST00000130318.8, ENSMUST00000139856.2, ENSMUST00000006286.9	Inpp5k
ENSMUSG00000008976.17	E002	101.903	0.00932029	0.43634	0.508894	0.987387	16.6997	15.9593	-0.133326	chr16	84632012	84632431	420	+	143	116	98	110	86	75	ENSMUST00000009120.8	Gabpa
ENSMUSG00000009035.16	E016	81.8773	0.00226823	0.437307	0.508425	0.987387	14.3679	14.9125	0.108991	chr15	79262664	79262722	59	-	163	61	136	75	39	60	ENSMUST00000074991.10, ENSMUST00000228002.2, ENSMUST00000178522.3, ENSMUST00000228472.2, ENSMUST00000229003.2	Tmem184b
ENSMUSG00000009292.19	E054	2.89178	0.373347	0.436999	0.508574	0.987387	3.05984	2.35445	-0.756524	chr10	77806236	77806397	162	-	1	5	1	1	5	3	ENSMUST00000154996.2	Trpm2
ENSMUSG00000010045.3	E001	593.854	0.00070059	0.436138	0.508993	0.987387	37.7109	37.4344	-0.0233316	chr9	107411144	107412528	1385	+	780	670	912	451	482	412	ENSMUST00000010189.3	Tmem115
ENSMUSG00000010608.16	E052	5.71283	0.0670739	0.435371	0.509365	0.987387	3.62823	4.21588	0.433613	chr12	83721627	83721663	37	+	9	3	12	7	4	2	ENSMUST00000182840.2, ENSMUST00000183181.2	Rbm25
ENSMUSG00000014402.16	E019	123.021	0.00390425	0.436304	0.508912	0.987387	18.2098	17.6569	-0.0909977	chr7	46558794	46558816	23	-	166	115	129	149	94	105	ENSMUST00000156335.9, ENSMUST00000143413.3, ENSMUST00000014546.15, ENSMUST00000211595.2	Tsg101
ENSMUSG00000015176.12	E022	132.996	0.00132604	0.435277	0.509411	0.987387	18.447	17.9612	-0.078823	chr19	46069743	46069861	119	+	108	218	196	82	126	78	ENSMUST00000225780.2, ENSMUST00000235620.2, ENSMUST00000223683.2, ENSMUST00000225758.2, ENSMUST00000165017.2, ENSMUST00000223728.2	Nolc1
ENSMUSG00000015189.13	E007	51.6303	0.00270974	0.436837	0.508653	0.987387	11.5789	11.0957	-0.124127	chr6	4608634	4608748	115	+	38	40	47	57	66	53	ENSMUST00000141359.2, ENSMUST00000015333.12, ENSMUST00000181734.8, ENSMUST00000153963.2	Casd1
ENSMUSG00000016018.5	E021	67.3198	0.0113002	0.436866	0.508639	0.987387	13.7666	12.8789	-0.19477	chr13	113038007	113038108	102	-	86	68	85	76	62	39	ENSMUST00000022281.5	Mtrex
ENSMUSG00000017288.16	E018	94.6251	0.0119544	0.436668	0.508735	0.987387	16.0852	15.3729	-0.132991	chr11	76004767	76004903	137	-	115	84	117	84	84	94	ENSMUST00000166752.8, ENSMUST00000169734.8, ENSMUST00000056601.11, ENSMUST00000094015.11	Vps53
ENSMUSG00000017428.17	E016	6.74261	0.466934	0.436507	0.508813	0.987387	3.5198	4.79269	0.891777	chr11	80329347	80329456	110	+	6	19	3	3	9	0	ENSMUST00000172615.8, ENSMUST00000173060.2	Psmd11
ENSMUSG00000017774.20	E043	93.4843	0.0186056	0.436441	0.508845	0.987387	15.9085	15.3856	-0.0981122	chr11	75562019	75562112	94	+	203	56	136	88	53	73	ENSMUST00000108431.3, ENSMUST00000069057.13, ENSMUST00000102505.10, ENSMUST00000155027.2, ENSMUST00000102504.10	Myo1c
ENSMUSG00000017837.13	E015	143.58	0.00556211	0.437373	0.508393	0.987387	19.3614	18.9703	-0.0604156	chr11	100517243	100517412	170	+	150	102	163	158	122	170	ENSMUST00000017981.10, ENSMUST00000155840.2, ENSMUST00000107376.8	Nkiras2
ENSMUSG00000017858.13	E010	70.81	0.00215118	0.435606	0.509251	0.987387	13.4345	13.8745	0.0942227	chr2	162867808	162867883	76	+	99	66	73	76	70	51	ENSMUST00000150396.3, ENSMUST00000018002.13, ENSMUST00000152201.2	Ift52
ENSMUSG00000018286.7	E005	12.6707	0.0763284	0.436099	0.509011	0.987387	6.10731	5.36291	-0.375917	chr11	70416936	70417119	184	+	9	17	8	22	11	8	ENSMUST00000145503.2, ENSMUST00000148535.2	Psmb6
ENSMUSG00000018363.17	E003	118.778	0.00146775	0.436737	0.508701	0.987387	17.3283	17.7314	0.0678087	chr11	106713439	106713590	152	-	139	100	137	113	123	108	ENSMUST00000139297.8, ENSMUST00000092517.9, ENSMUST00000167787.2, ENSMUST00000103067.10	Smurf2
ENSMUSG00000018800.15	E014	7.8706	0.0260903	0.437249	0.508453	0.987387	4.22156	4.79156	0.36597	chr11	110177645	110177664	20	-	19	4	16	7	5	2	ENSMUST00000043961.12, ENSMUST00000124714.8	Abca5
ENSMUSG00000019254.17	E004	263.436	0.0104299	0.435566	0.50927	0.987387	25.3189	26.1645	0.0992325	chr7	4484587	4485157	571	-	467	290	335	245	181	160	ENSMUST00000124248.8, ENSMUST00000013886.9, ENSMUST00000153101.7	Ppp1r12c
ENSMUSG00000019338.14	E015	41.874	0.00940101	0.436216	0.508955	0.987387	10.1696	10.7649	0.165411	chr3	94917355	94917533	179	-	75	35	71	36	28	25	ENSMUST00000147022.8, ENSMUST00000146169.2, ENSMUST00000137799.2, ENSMUST00000126222.8, ENSMUST00000019482.8	Zfp687
ENSMUSG00000019437.18	E019	228.447	0.00389004	0.436861	0.508641	0.987387	23.6473	24.2065	0.0701722	chr11	78070773	78070917	145	+	285	153	188	297	182	275	ENSMUST00000145507.8, ENSMUST00000098545.12, ENSMUST00000140379.2, ENSMUST00000092880.14, ENSMUST00000127587.8	Tlcd1
ENSMUSG00000019969.15	E015	73.8811	0.00331436	0.437208	0.508473	0.987387	14.2635	13.6274	-0.133468	chr12	83775000	83775098	99	+	99	90	78	87	47	57	ENSMUST00000101225.2, ENSMUST00000041806.13, ENSMUST00000221072.2	Psen1
ENSMUSG00000020152.8	E002	288.675	0.00178423	0.436901	0.508622	0.987387	27.324	26.856	-0.0524332	chr11	20022456	20022588	133	-	441	275	286	306	220	261	ENSMUST00000000137.8	Actr2
ENSMUSG00000020156.17	E038	35.3552	0.00959626	0.435648	0.50923	0.987387	9.86874	9.27748	-0.179429	chr10	80079420	80079732	313	+	40	32	29	31	32	47	ENSMUST00000138801.2, ENSMUST00000126917.8, ENSMUST00000136791.2, ENSMUST00000020365.15, ENSMUST00000125784.8, ENSMUST00000146538.2, ENSMUST00000141962.8	Pwwp3a
ENSMUSG00000020198.9	E018	198.163	0.000949284	0.436088	0.509017	0.987387	22.8026	22.2884	-0.0681808	chr10	80549391	80549464	74	-	296	212	260	178	125	172	ENSMUST00000020420.9	Ap3d1
ENSMUSG00000020413.12	E005	7.14483	0.0451884	0.437073	0.508538	0.987387	4.67244	4.1538	-0.33996	chr11	8947340	8948636	1297	-	14	3	6	10	5	7	ENSMUST00000139877.8	Hus1
ENSMUSG00000020429.8	E002	1201.63	0.00131549	0.437283	0.508437	0.987387	45.159	44.5812	-0.0423459	chr11	7149734	7149918	185	+	4541	463	2733	313	336	314	ENSMUST00000020704.8	Igfbp1
ENSMUSG00000020471.12	E010	56.0588	0.0174884	0.436019	0.50905	0.987387	12.4459	11.8622	-0.140039	chr11	5824117	5824222	106	-	74	55	58	53	45	58	ENSMUST00000153995.2, ENSMUST00000136714.2, ENSMUST00000102922.10	Pold2
ENSMUSG00000020576.11	E015	40.4832	0.0188915	0.436471	0.508831	0.987387	9.95705	10.7353	0.218793	chr12	13372857	13373114	258	+	47	33	63	33	38	35	ENSMUST00000042953.10	Nbas
ENSMUSG00000020592.15	E008	6.20393	0.135377	0.436666	0.508736	0.987387	3.78227	4.51758	0.513225	chr12	8839489	8839883	395	+	16	3	5	11	1	5	ENSMUST00000159821.2	Sdc1
ENSMUSG00000020651.9	E005	2.1726	0.0754852	0.436864	0.50864	0.987387	1.99757	2.51672	0.666845	chr12	31578618	31578848	231	-	3	5	3	2	0	1	ENSMUST00000001253.8	Slc26a4
ENSMUSG00000020715.10	E010	161.373	0.00103167	0.43625	0.508938	0.987387	20.5666	20.0272	-0.0789285	chr11	106299716	106299806	91	-	184	171	224	103	161	142	ENSMUST00000001059.9, ENSMUST00000131895.2	Ern1
ENSMUSG00000020741.18	E009	678.275	0.000477045	0.436215	0.508955	0.987387	40.4699	39.9663	-0.0402069	chr11	74547994	74548165	172	+	1004	652	703	684	578	571	ENSMUST00000117818.2, ENSMUST00000155558.8, ENSMUST00000092915.12, ENSMUST00000127679.2	Cluh
ENSMUSG00000020782.19	E017	43.3604	0.00420356	0.435742	0.509185	0.987387	10.9921	10.5247	-0.12643	chr11	115736275	115736302	28	+	70	32	50	43	40	35	ENSMUST00000137900.2, ENSMUST00000177736.8, ENSMUST00000103032.11	Llgl2
ENSMUSG00000021114.10	E004	3.88976	0.153577	0.436504	0.508814	0.987387	3.45535	2.82798	-0.578518	chr12	78892079	78892165	87	-	1	6	3	2	4	6	ENSMUST00000219316.2	Atp6v1d
ENSMUSG00000021400.9	E006	1.68455	0.513584	0.436097	0.509012	0.987387	1.72819	2.46624	1.02642	chr13	32991129	32991181	53	+	6	2	0	0	3	0	ENSMUST00000221066.2	Wrnip1
ENSMUSG00000021420.14	E002	2.27081	0.245239	0.436835	0.508654	0.987387	2.30955	2.71429	0.466131	chr13	36301637	36301776	140	+	6	0	3	3	2	1	ENSMUST00000223796.2, ENSMUST00000021857.13	Fars2
ENSMUSG00000021686.7	E014	86.4331	0.0135333	0.435446	0.509329	0.987387	15.526	14.5445	-0.191466	chr13	94591904	94592013	110	+	101	86	110	57	63	110	ENSMUST00000022196.5	Ap3b1
ENSMUSG00000022094.16	E006	468.419	0.000447979	0.43533	0.509385	0.987387	33.6658	34.1242	0.042172	chr14	70547207	70547414	208	-	609	476	621	451	393	350	ENSMUST00000068044.14, ENSMUST00000022688.10, ENSMUST00000152067.8, ENSMUST00000155825.2	Slc39a14
ENSMUSG00000022199.13	E026	6.30401	0.109155	0.435868	0.509124	0.987387	3.80467	4.55827	0.522082	chr14	55149699	55149971	273	-	11	1	14	13	1	2	ENSMUST00000228588.2, ENSMUST00000050772.10, ENSMUST00000227600.2, ENSMUST00000228495.3, ENSMUST00000228249.2, ENSMUST00000226467.3, ENSMUST00000226718.2, ENSMUST00000228119.3, ENSMUST00000227880.3, ENSMUST00000231305.2	Slc22a17
ENSMUSG00000022214.16	E034	692.991	0.000846524	0.436087	0.509017	0.987387	40.3732	40.7531	0.0301288	chr14	55800404	55800476	73	+	992	713	794	671	584	539	ENSMUST00000150019.8, ENSMUST00000129310.8, ENSMUST00000152681.8, ENSMUST00000121622.8, ENSMUST00000150481.8, ENSMUST00000117236.8, ENSMUST00000143375.8, ENSMUST00000153638.8, ENSMUST00000072530.11, ENSMUST00000128490.9, ENSMUST00000117701.8	Dcaf11
ENSMUSG00000022322.9	E006	2.17817	0.0638116	0.436707	0.508716	0.987387	2.64158	2.21022	-0.514638	chr8	4791848	4791966	119	-	3	0	6	2	3	0	ENSMUST00000022945.9, ENSMUST00000207665.2, ENSMUST00000207876.2, ENSMUST00000208856.2	Shcbp1
ENSMUSG00000022453.9	E028	1.74197	0.595824	0.435385	0.509359	0.987387	1.78425	2.42321	0.883486	chr15	82223082	82223126	45	-	4	4	0	0	0	3	ENSMUST00000229388.2	Naga
ENSMUSG00000022564.8	E003	167.257	0.00630275	0.435915	0.509101	0.987387	20.2939	21.1435	0.121935	chr15	76130975	76131029	55	+	315	143	241	123	112	137	ENSMUST00000229772.2, ENSMUST00000230347.2, ENSMUST00000023225.8	Grina
ENSMUSG00000022828.11	E005	107.826	0.0213745	0.43577	0.509171	0.987387	17.064	16.488	-0.101058	chr16	37356083	37356555	473	-	96	99	173	107	91	92	ENSMUST00000023525.9, ENSMUST00000130350.2	Gtf2e1
ENSMUSG00000022914.18	E064	20.2624	0.0093069	0.436924	0.508611	0.987387	7.61925	7.14555	-0.185926	chr16	95883178	95883207	30	-	30	12	26	24	18	16	ENSMUST00000099502.9, ENSMUST00000023631.17, ENSMUST00000113827.4, ENSMUST00000232755.2	Brwd1
ENSMUSG00000023852.15	E030	68.8458	0.0127791	0.437344	0.508407	0.987387	12.9492	13.7804	0.181794	chr17	15975183	15975343	161	+	116	86	79	48	53	51	ENSMUST00000174461.2, ENSMUST00000024627.14	Chd1
ENSMUSG00000024068.9	E009	74.4838	0.00197523	0.435538	0.509284	0.987387	14.2492	13.7907	-0.0956958	chr17	74674243	74674290	48	+	109	62	71	82	62	72	ENSMUST00000224711.2, ENSMUST00000024869.8, ENSMUST00000225549.2, ENSMUST00000233611.2	Spast
ENSMUSG00000024164.16	E038	22316.9	7.87202e-05	0.437171	0.508491	0.987387	135.4	135.699	0.0131149	chr17	57530121	57530330	210	-	32898	25328	26875	22624	17117	14627	ENSMUST00000024988.15	C3
ENSMUSG00000024392.18	E047	160.398	0.00265552	0.435266	0.509416	0.987387	20.6724	20.0795	-0.0864297	chr17	35364113	35364215	103	+	222	150	176	146	133	159	ENSMUST00000173550.8, ENSMUST00000166426.9, ENSMUST00000174281.9, ENSMUST00000172571.8, ENSMUST00000025250.14	Bag6
ENSMUSG00000024621.17	E021	196.37	0.00181739	0.436888	0.508629	0.987387	22.8564	22.4334	-0.0558562	chr18	61250604	61250794	191	+	333	159	200	268	140	135	ENSMUST00000237485.2, ENSMUST00000115268.4, ENSMUST00000025523.13	Csf1r
ENSMUSG00000024675.20	E010	4.01717	0.050525	0.436131	0.508996	0.987387	2.76508	3.24465	0.461781	chr19	11398622	11398723	102	+	8	8	5	0	1	4	ENSMUST00000072729.10	Ms4a4c
ENSMUSG00000024789.14	E028	106.439	0.00168277	0.436526	0.508804	0.987387	17.0017	16.5637	-0.0768148	chr19	29289141	29289740	600	+	168	84	121	123	78	91	ENSMUST00000238009.2, ENSMUST00000065796.10, ENSMUST00000025705.7	Jak2
ENSMUSG00000024833.16	E038	2.70671	0.0703487	0.435575	0.509266	0.987387	2.46492	2.95687	0.525336	chr19	6014177	6014180	4	-	3	4	3	5	0	2	ENSMUST00000235224.2, ENSMUST00000238075.2, ENSMUST00000236176.2, ENSMUST00000025752.15, ENSMUST00000238043.2, ENSMUST00000165143.3, ENSMUST00000237136.2	Pola2
ENSMUSG00000024833.16	E039	2.70671	0.0703487	0.435575	0.509266	0.987387	2.46492	2.95687	0.525336	chr19	6014181	6014191	11	-	3	4	3	5	0	2	ENSMUST00000238075.2, ENSMUST00000235224.2, ENSMUST00000025752.15, ENSMUST00000238043.2, ENSMUST00000165143.3, ENSMUST00000237136.2	Pola2
ENSMUSG00000024843.16	E038	12.4841	0.0323551	0.437047	0.508551	0.987387	6.1493	5.54201	-0.300754	chr19	3944365	3944365	1	+	20	5	21	18	5	11	ENSMUST00000128694.8, ENSMUST00000072055.13, ENSMUST00000125859.8	Chka
ENSMUSG00000024887.11	E009	51.7728	0.00394938	0.435557	0.509275	0.987387	11.5189	12.0113	0.121955	chr19	31983658	31983753	96	-	80	46	53	69	38	37	ENSMUST00000235213.2, ENSMUST00000236504.2, ENSMUST00000237104.2, ENSMUST00000096119.5, ENSMUST00000236030.2	Asah2
ENSMUSG00000024887.11	E016	43.1018	0.0161036	0.435541	0.509283	0.987387	10.9581	10.4456	-0.139328	chr19	31993885	31993966	82	-	73	25	39	51	40	39	ENSMUST00000096119.5, ENSMUST00000237697.2, ENSMUST00000236504.2, ENSMUST00000235213.2, ENSMUST00000235273.2, ENSMUST00000237104.2, ENSMUST00000236030.2	Asah2
ENSMUSG00000025044.17	E010	79.1744	0.00217559	0.437102	0.508525	0.987387	14.7388	14.273	-0.0940418	chr8	40077123	40077294	172	-	151	81	69	87	52	61	ENSMUST00000170091.3, ENSMUST00000026021.14	Msr1
ENSMUSG00000025232.9	E005	181.595	0.000760466	0.436669	0.508735	0.987387	21.2141	21.7004	0.0675314	chr9	59464571	59464681	111	+	340	202	248	153	114	110	ENSMUST00000026262.8	Hexa
ENSMUSG00000025255.19	E009	42.2948	0.010795	0.435321	0.509389	0.987387	10.3461	10.7836	0.120475	chr3	5310281	5310705	425	+	41	56	42	61	20	38	ENSMUST00000175866.8, ENSMUST00000026284.13, ENSMUST00000176383.3	Zfhx4
ENSMUSG00000025290.18	E029	1141.97	0.00417847	0.435484	0.50931	0.987387	50.8438	49.7326	-0.0748696	chr14	24545843	24545891	49	+	1238	1195	1042	1302	1164	928	ENSMUST00000223939.2, ENSMUST00000169826.3, ENSMUST00000224568.2, ENSMUST00000225994.2, ENSMUST00000225023.2, ENSMUST00000223999.2	Rps24
ENSMUSG00000025481.13	E012	19.9085	0.00828257	0.437319	0.508419	0.987387	7.02349	7.53756	0.204588	chr7	140416796	140416981	186	+	25	12	26	22	19	18	ENSMUST00000127986.2	Urah
ENSMUSG00000025735.14	E004	5.23589	0.0958702	0.436773	0.508684	0.987387	3.96557	3.43964	-0.410943	chr17	26056226	26056269	44	-	4	8	4	6	5	4	ENSMUST00000026831.14	Rhbdl1
ENSMUSG00000025894.12	E009	151.921	0.00104544	0.436374	0.508878	0.987387	19.9933	19.5617	-0.0647284	chr9	4309288	4309467	180	-	194	142	139	164	150	133	ENSMUST00000051589.9, ENSMUST00000212066.2, ENSMUST00000212897.2	Aasdhppt
ENSMUSG00000025915.15	E033	24.0167	0.0794698	0.435491	0.509307	0.987387	7.86713	8.13913	0.0985228	chr1	9961586	9961675	90	+	31	30	30	42	6	13	ENSMUST00000188738.7, ENSMUST00000097826.6, ENSMUST00000168907.8, ENSMUST00000171265.8, ENSMUST00000188298.7, ENSMUST00000188782.7, ENSMUST00000166384.8	Sgk3
ENSMUSG00000025915.15	E035	48.9326	0.0074587	0.436767	0.508687	0.987387	11.245	11.7448	0.126676	chr1	9968945	9969399	455	+	94	31	70	69	25	28	ENSMUST00000188738.7, ENSMUST00000097826.6, ENSMUST00000168907.8, ENSMUST00000171265.8, ENSMUST00000188298.7, ENSMUST00000188782.7, ENSMUST00000188486.2, ENSMUST00000166384.8	Sgk3
ENSMUSG00000025968.17	E019	351.949	0.000547897	0.435531	0.509287	0.987387	29.7929	29.3402	-0.0468986	chr1	63195363	63195491	129	-	399	317	371	384	318	342	ENSMUST00000027111.15, ENSMUST00000168099.9, ENSMUST00000185847.2	Ndufs1
ENSMUSG00000026200.14	E007	8.04476	0.0169551	0.43628	0.508924	0.987387	4.84124	4.32075	-0.328679	chr1	75175991	75176134	144	-	8	10	5	11	7	7	ENSMUST00000155716.8, ENSMUST00000185449.2, ENSMUST00000113623.8	Glb1l
ENSMUSG00000026222.17	E039	38.2152	0.00494744	0.43709	0.50853	0.987387	9.71802	10.3092	0.171625	chr1	85632664	85632779	116	+	82	47	37	35	15	31	ENSMUST00000132641.8, ENSMUST00000141709.2	Sp100
ENSMUSG00000026234.13	E004	314.449	0.000456567	0.43632	0.508904	0.987387	28.1508	27.721	-0.0468437	chr1	86278286	86278418	133	-	514	364	432	248	217	217	ENSMUST00000027438.8, ENSMUST00000186050.2, ENSMUST00000185676.7, ENSMUST00000188682.2	Ncl
ENSMUSG00000026269.15	E015	206.477	0.00188687	0.437242	0.508457	0.987387	23.3779	22.9155	-0.05982	chr1	92844460	92844512	53	+	306	157	285	229	120	199	ENSMUST00000027487.15, ENSMUST00000179854.8, ENSMUST00000178816.8	Rnpepl1
ENSMUSG00000026335.17	E014	86.7881	0.00162227	0.437184	0.508485	0.987387	15.37	14.8385	-0.103196	chr1	97762133	97762241	109	-	139	90	116	92	51	62	ENSMUST00000058762.15, ENSMUST00000162681.2, ENSMUST00000162803.2, ENSMUST00000097625.10, ENSMUST00000161567.8, ENSMUST00000159585.8	Pam
ENSMUSG00000026339.19	E008	21.3042	0.0170501	0.43685	0.508647	0.987387	7.23457	7.81993	0.225402	chr1	121369511	121369622	112	+	30	22	25	17	11	27	ENSMUST00000156459.8, ENSMUST00000128924.2, ENSMUST00000112621.2, ENSMUST00000155673.8, ENSMUST00000036025.16	Ccdc93
ENSMUSG00000026395.17	E024	27.8026	0.0205777	0.436962	0.508592	0.987387	9.01705	8.29404	-0.242449	chr1	138028780	138028935	156	-	54	33	18	42	12	18	ENSMUST00000112036.5, ENSMUST00000183301.8, ENSMUST00000182283.8, ENSMUST00000182755.8	Ptprc
ENSMUSG00000026577.14	E013	27.653	0.00427419	0.43709	0.50853	0.987387	8.73591	8.27098	-0.158613	chr1	164134716	164134841	126	-	37	34	37	22	21	21	ENSMUST00000120447.8, ENSMUST00000086032.4, ENSMUST00000027866.11, ENSMUST00000148884.2, ENSMUST00000124007.2	Blzf1
ENSMUSG00000026648.19	E031	47.3985	0.027466	0.435749	0.509181	0.987387	10.7014	11.5156	0.213457	chr2	3459959	3462140	2182	+	51	54	37	45	60	35	ENSMUST00000100463.10, ENSMUST00000115066.8, ENSMUST00000061852.12	Dclre1c
ENSMUSG00000026754.17	E007	41.3897	0.00296596	0.436462	0.508835	0.987387	10.6774	10.1827	-0.137956	chr2	38907751	38907824	74	-	44	47	52	43	32	35	ENSMUST00000039165.15, ENSMUST00000204127.2, ENSMUST00000153914.8, ENSMUST00000124463.2, ENSMUST00000184996.8, ENSMUST00000112850.9	Golga1
ENSMUSG00000026820.6	E003	2.75099	0.526284	0.436686	0.508726	0.987387	2.63603	2.77582	0.149176	chr2	32287483	32287549	67	+	5	3	2	0	0	7	ENSMUST00000130121.3	Ptges2
ENSMUSG00000026928.15	E011	2.85737	0.127796	0.435814	0.50915	0.987387	2.41357	3.00711	0.634745	chr2	26247477	26247656	180	-	4	1	9	2	0	3	ENSMUST00000100303.10, ENSMUST00000028294.7	Card9
ENSMUSG00000026950.19	E174	1.48451	0.0724256	0.435617	0.509245	0.987387	1.6982	2.1902	0.734308	chr2	52215709	52215813	105	-	1	3	2	1	1	1	ENSMUST00000036934.12, ENSMUST00000210179.2, ENSMUST00000238288.2, ENSMUST00000209712.2, ENSMUST00000075301.10, ENSMUST00000238749.2	Neb
ENSMUSG00000026987.17	E027	18.2855	0.0243142	0.437138	0.508507	0.987387	6.71202	7.27645	0.233784	chr2	59756364	59756504	141	-	25	13	28	20	19	9	ENSMUST00000153136.2, ENSMUST00000090925.13, ENSMUST00000112550.8	Baz2b
ENSMUSG00000027010.17	E005	76.0511	0.00269565	0.4355	0.509302	0.987387	13.7954	14.3171	0.108602	chr2	71106985	71107143	159	-	112	90	95	62	70	45	ENSMUST00000184169.8, ENSMUST00000147553.2, ENSMUST00000151937.8	Slc25a12
ENSMUSG00000027071.15	E014	2.08619	0.349363	0.437055	0.508547	0.987387	2.27526	1.22469	-1.78762	chr2	84855200	84855260	61	-	0	0	1	0	1	9	ENSMUST00000111613.8, ENSMUST00000111616.3, ENSMUST00000028465.14	P2rx3
ENSMUSG00000027164.9	E004	4.04569	0.0380283	0.43684	0.508651	0.987387	3.50109	2.99217	-0.453568	chr2	101514560	101514823	264	+	3	6	4	3	3	5	ENSMUST00000144063.2	Traf6
ENSMUSG00000027281.17	E014	6.12257	0.0490133	0.435993	0.509063	0.987387	3.77254	4.35112	0.412191	chr2	136908050	136908150	101	+	12	6	3	6	6	5	ENSMUST00000135260.8, ENSMUST00000180277.3, ENSMUST00000130856.2, ENSMUST00000028737.13, ENSMUST00000099311.9	Slx4ip
ENSMUSG00000027291.16	E017	3.28678	0.169549	0.437148	0.508502	0.987387	2.60287	3.31308	0.696575	chr2	120153972	120154063	92	-	2	2	8	2	5	1	ENSMUST00000147085.8	Vps39
ENSMUSG00000027422.16	E025	642.336	0.000239066	0.43713	0.508511	0.987387	38.7927	39.0668	0.0224624	chr2	143806682	143806758	77	-	780	798	916	570	509	414	ENSMUST00000132434.8, ENSMUST00000016072.12	Rrbp1
ENSMUSG00000027488.13	E001	151.573	0.00207748	0.435424	0.509339	0.987387	20.1588	19.675	-0.0720622	chr2	154218233	154218828	596	-	259	153	117	181	106	129	ENSMUST00000028991.7, ENSMUST00000109728.8	Snta1
ENSMUSG00000027523.21	E022	9.23534	0.0140431	0.436987	0.50858	0.987387	4.75059	5.26179	0.295417	chr2	174171799	174171813	15	+	17	7	12	10	5	8	ENSMUST00000109085.8, ENSMUST00000087871.11	Gnas
ENSMUSG00000027620.17	E035	263.22	0.00372548	0.436434	0.508849	0.987387	26.1916	25.5017	-0.0806504	chr2	156014882	156014942	61	-	314	284	309	283	238	185	ENSMUST00000029149.13, ENSMUST00000155837.8, ENSMUST00000140001.2, ENSMUST00000142071.8, ENSMUST00000109587.9, ENSMUST00000147098.8, ENSMUST00000146288.8, ENSMUST00000138381.8, ENSMUST00000146549.8, ENSMUST00000137297.2, ENSMUST00000126992.8, ENSMUST00000153514.8, ENSMUST00000146297.8	Rbm39
ENSMUSG00000027710.15	E014	140.226	0.00130106	0.436439	0.508846	0.987387	18.8581	19.3592	0.0776381	chr3	36130918	36131045	128	+	191	119	144	167	123	117	ENSMUST00000196535.2, ENSMUST00000198987.5, ENSMUST00000011492.15	Acad9
ENSMUSG00000027858.14	E008	3.15318	0.0487576	0.43736	0.508399	0.987387	2.66119	3.12585	0.464638	chr3	102668213	102668284	72	+	4	5	4	5	1	1	ENSMUST00000197345.2, ENSMUST00000196611.5, ENSMUST00000119902.6, ENSMUST00000029451.12	Tspan2
ENSMUSG00000027865.11	E020	120.07	0.00256733	0.437335	0.508412	0.987387	17.2581	17.6951	0.0737188	chr3	100109327	100109433	107	+	177	136	202	87	66	95	ENSMUST00000197797.2, ENSMUST00000200036.2, ENSMUST00000106997.2, ENSMUST00000029459.10	Gdap2
ENSMUSG00000028013.17	E019	143.128	0.0010448	0.437033	0.508558	0.987387	19.0612	19.5319	0.0722394	chr3	133076209	133076226	18	+	204	121	153	140	127	135	ENSMUST00000122334.8, ENSMUST00000125858.5, ENSMUST00000029644.16, ENSMUST00000106315.4	Ppa2
ENSMUSG00000028452.8	E005	1222.58	0.00047028	0.435907	0.509105	0.987387	52.0579	51.76	-0.0196271	chr4	42983364	42983576	213	-	1601	1148	1267	1254	1019	1190	ENSMUST00000030164.8	Vcp
ENSMUSG00000028555.16	E021	4.18889	0.0402583	0.435881	0.509117	0.987387	2.4726	3.19526	0.740233	chr4	109288053	109288161	109	+	17	1	10	2	0	1	ENSMUST00000106618.8, ENSMUST00000064129.14	Ttc39a
ENSMUSG00000028712.13	E005	180.505	0.00450796	0.436012	0.509053	0.987387	17.2653	17.1904	-0.012803	chr4	115422210	115422351	142	+	584	323	248	51	24	31	ENSMUST00000030486.15, ENSMUST00000126645.8, ENSMUST00000030480.4, ENSMUST00000141033.8	Cyp4a31
ENSMUSG00000028863.14	E015	5.7028	0.0519486	0.435336	0.509382	0.987387	4.10292	3.65885	-0.330881	chr4	125001310	125001339	30	+	4	7	10	6	3	5	ENSMUST00000106171.9, ENSMUST00000184118.2	Meaf6
ENSMUSG00000028882.14	E012	50.0256	0.0163112	0.436289	0.508919	0.987387	11.121	11.7707	0.165363	chr4	132567955	132568015	61	-	85	53	61	34	47	34	ENSMUST00000030702.14, ENSMUST00000148228.2, ENSMUST00000131725.8, ENSMUST00000105919.2	Ppp1r8
ENSMUSG00000028894.19	E043	2.52966	0.232662	0.436837	0.508653	0.987387	2.35666	2.93538	0.633923	chr4	124695299	124695304	6	+	7	2	2	5	1	0	ENSMUST00000094782.10	Inpp5b
ENSMUSG00000028898.16	E023	57.3358	0.0137822	0.435706	0.509202	0.987387	11.9198	12.7105	0.187323	chr4	132055780	132055877	98	-	76	50	92	64	44	34	ENSMUST00000105962.10, ENSMUST00000147652.8, ENSMUST00000127402.8, ENSMUST00000141317.2, ENSMUST00000146166.8, ENSMUST00000137520.8, ENSMUST00000030730.14	Trnau1ap
ENSMUSG00000028919.12	E026	275.365	0.00271004	0.435969	0.509075	0.987387	26.7078	26.0882	-0.0710649	chr4	140976877	140977006	130	+	354	284	280	257	211	296	ENSMUST00000006618.9	Arhgef19
ENSMUSG00000028931.13	E011	2.22717	0.0714675	0.436884	0.50863	0.987387	2.80599	2.25721	-0.628218	chr4	152478747	152478867	121	-	7	1	1	4	0	2	ENSMUST00000030768.10, ENSMUST00000105648.10, ENSMUST00000238738.2, ENSMUST00000238715.2, ENSMUST00000238252.2, ENSMUST00000159844.9, ENSMUST00000159840.8, ENSMUST00000160884.9, ENSMUST00000159186.9	Kcnab2
ENSMUSG00000028937.15	E017	147.644	0.00127227	0.435431	0.509336	0.987387	19.119	19.5854	0.0713917	chr4	152355931	152356304	374	+	183	115	104	178	135	171	ENSMUST00000167926.8, ENSMUST00000105652.3, ENSMUST00000075363.10, ENSMUST00000030779.10	Acot7
ENSMUSG00000028995.15	E019	11.4515	0.0131554	0.43714	0.508506	0.987387	5.80733	5.36578	-0.228679	chr5	24196734	24196835	102	-	21	8	9	17	7	10	ENSMUST00000101513.9, ENSMUST00000115109.2, ENSMUST00000030849.13, ENSMUST00000147179.2, ENSMUST00000197617.5	Hycc1
ENSMUSG00000029012.12	E018	55.5601	0.00208566	0.436442	0.508845	0.987387	11.807	12.3644	0.134481	chr5	22751503	22751596	94	-	76	68	66	60	40	36	ENSMUST00000141263.3, ENSMUST00000135906.8, ENSMUST00000030872.12, ENSMUST00000138248.2	Orc5
ENSMUSG00000029152.14	E027	31.0503	0.0152813	0.436504	0.508815	0.987387	8.77675	9.38866	0.195606	chr5	73471258	73471284	27	+	56	35	30	29	18	28	ENSMUST00000200935.4, ENSMUST00000031038.11, ENSMUST00000201739.2, ENSMUST00000071081.13	Ociad1
ENSMUSG00000029311.17	E006	839.032	0.000474164	0.436509	0.508812	0.987387	44.3878	44.0873	-0.0222617	chr5	104157661	104157792	132	-	1471	670	691	707	805	841	ENSMUST00000031251.16, ENSMUST00000119025.2	Hsd17b11
ENSMUSG00000029407.11	E005	232.213	0.00187053	0.435613	0.509248	0.987387	24.0538	24.5664	0.0633881	chr5	92300300	92300359	60	+	315	226	382	226	150	165	ENSMUST00000031355.10, ENSMUST00000201380.2, ENSMUST00000201642.2, ENSMUST00000202155.2	Uso1
ENSMUSG00000029502.15	E002	4.16559	0.0526593	0.436763	0.508689	0.987387	3.65915	3.08012	-0.497444	chr5	110324723	110324744	22	+	4	4	6	8	1	3	ENSMUST00000112512.8, ENSMUST00000136900.2	Golga3
ENSMUSG00000029598.13	E018	320.183	0.00214094	0.437113	0.508519	0.987387	28.7349	28.172	-0.0603513	chr5	120641352	120641666	315	-	560	284	335	285	278	262	ENSMUST00000131831.8, ENSMUST00000151361.2, ENSMUST00000031597.7	Plbd2
ENSMUSG00000029655.18	E016	142.307	0.0072426	0.436887	0.508629	0.987387	18.9359	19.5303	0.0915224	chr5	150574080	150574204	125	-	212	142	170	128	102	132	ENSMUST00000156180.2, ENSMUST00000118316.8, ENSMUST00000144378.2	N4bp2l2
ENSMUSG00000029661.17	E052	18.7545	0.0451125	0.437238	0.508458	0.987387	7.41794	6.72445	-0.284217	chr6	4531895	4531948	54	+	39	15	22	15	15	14	ENSMUST00000031668.10, ENSMUST00000155687.3	Col1a2
ENSMUSG00000029675.13	E006	1.95658	0.0817061	0.435761	0.509175	0.987387	2.65543	2.10407	-0.6718	chr5	134735219	134735269	51	-	4	0	3	5	0	1	ENSMUST00000201856.2, ENSMUST00000015138.13, ENSMUST00000202570.4	Eln
ENSMUSG00000029798.12	E005	71.0688	0.0236143	0.437061	0.508544	0.987387	13.852	13.3771	-0.101969	chr6	57584027	57584163	137	+	89	99	83	59	44	65	ENSMUST00000204455.3, ENSMUST00000031817.10, ENSMUST00000203506.2	Herc6
ENSMUSG00000029925.14	E027	19.3609	0.0261752	0.435336	0.509382	0.987387	6.78879	7.50194	0.289269	chr6	39060627	39060789	163	+	47	22	16	16	8	17	ENSMUST00000003017.13, ENSMUST00000161781.8	Tbxas1
ENSMUSG00000030082.15	E024	533.136	0.0040947	0.435284	0.509408	0.987387	36.207	35.2013	-0.0885473	chr6	88491295	88491426	132	-	789	587	858	399	386	353	ENSMUST00000130807.2, ENSMUST00000130918.8, ENSMUST00000032168.7	Sec61a1
ENSMUSG00000030286.7	E006	245.941	0.000638535	0.436636	0.50875	0.987387	24.8139	25.2857	0.056759	chr6	113497438	113497542	105	-	334	217	294	228	214	227	ENSMUST00000154605.2, ENSMUST00000032425.7	Emc3
ENSMUSG00000030386.20	E008	6.97744	0.0981984	0.436024	0.509048	0.987387	4.50451	3.9835	-0.355123	chr7	12215045	12215108	64	+	9	9	1	7	10	5	ENSMUST00000123589.8, ENSMUST00000151933.2	Zfp606
ENSMUSG00000030509.18	E011	15.6495	0.0189856	0.435939	0.509089	0.987387	6.80549	6.06837	-0.331757	chr7	66338571	66338632	62	-	15	9	23	18	13	17	ENSMUST00000131320.8, ENSMUST00000207210.2, ENSMUST00000068980.4, ENSMUST00000124899.8, ENSMUST00000208059.2	Asb7
ENSMUSG00000030726.17	E019	28.9134	0.00470513	0.437029	0.50856	0.987387	9.00217	8.54118	-0.152508	chr7	99749687	99749813	127	-	39	32	26	37	20	24	ENSMUST00000127128.8, ENSMUST00000123675.2, ENSMUST00000208184.2, ENSMUST00000208704.2, ENSMUST00000156202.8, ENSMUST00000032969.14, ENSMUST00000208670.2	Pold3
ENSMUSG00000030737.18	E012	589.589	0.0012865	0.436054	0.509033	0.987387	37.2173	37.8256	0.0513827	chr7	99331902	99332092	191	-	682	573	538	582	459	722	ENSMUST00000107086.9, ENSMUST00000107088.8, ENSMUST00000032985.11	Slco2b1
ENSMUSG00000030761.17	E010	54.6549	0.00390085	0.435866	0.509125	0.987387	11.7719	12.3439	0.138331	chr7	97703550	97703735	186	-	89	48	50	56	41	55	ENSMUST00000205746.2, ENSMUST00000107127.8, ENSMUST00000107128.8, ENSMUST00000156992.8, ENSMUST00000107122.8, ENSMUST00000084979.11	Myo7a
ENSMUSG00000030849.19	E009	105.861	0.00347562	0.435278	0.50941	0.987387	16.9436	16.363	-0.1026	chr7	129769433	129769538	106	-	173	102	124	98	91	75	ENSMUST00000117357.8, ENSMUST00000124096.8, ENSMUST00000117858.8, ENSMUST00000120187.9, ENSMUST00000120141.8, ENSMUST00000121064.8, ENSMUST00000117691.8, ENSMUST00000118296.8, ENSMUST00000120715.8, ENSMUST00000153166.8, ENSMUST00000121080.8, ENSMUST00000117089.8, ENSMUST00000119260.8, ENSMUST00000136264.2, ENSMUST00000122448.8, ENSMUST00000117754.8, ENSMUST00000117073.2, ENSMUST00000122054.8, ENSMUST00000130557.2, ENSMUST00000117872.8	Fgfr2
ENSMUSG00000031010.18	E002	49.8119	0.00616016	0.4363	0.508913	0.987387	11.213	11.7906	0.146297	chrX	12937753	12937972	220	+	76	45	70	52	33	38	ENSMUST00000139764.9, ENSMUST00000089302.11, ENSMUST00000169594.9	Usp9x
ENSMUSG00000031289.11	E007	3.28696	0.0476646	0.436959	0.508594	0.987387	2.65529	3.12094	0.466504	chrX	146177319	146177439	121	-	4	4	7	2	1	3	ENSMUST00000033646.9, ENSMUST00000112827.2	Il13ra2
ENSMUSG00000031529.6	E014	32.9688	0.0395463	0.435763	0.509175	0.987387	8.90858	9.69789	0.246461	chr8	35307122	35307196	75	-	29	44	46	29	35	17	ENSMUST00000210870.2, ENSMUST00000033929.6, ENSMUST00000209904.2	Tnks
ENSMUSG00000031634.14	E027	12.1262	0.0508687	0.435639	0.509235	0.987387	5.94538	5.29272	-0.336273	chr8	46447129	46447566	438	+	11	16	7	18	12	8	ENSMUST00000210608.2	Ufsp2
ENSMUSG00000031641.15	E007	4.57117	0.0361766	0.435275	0.509412	0.987387	3.25277	3.76394	0.421513	chr8	61943620	61943727	108	+	9	6	3	5	2	4	ENSMUST00000130495.8, ENSMUST00000126575.2	Cbr4
ENSMUSG00000031708.18	E029	594.977	0.000427362	0.435785	0.509164	0.987387	37.1483	37.5348	0.0327764	chr8	84299883	84299917	35	-	562	471	535	824	498	662	ENSMUST00000019382.17, ENSMUST00000211972.2, ENSMUST00000212630.2, ENSMUST00000238861.2, ENSMUST00000212575.2, ENSMUST00000212418.2, ENSMUST00000163837.2, ENSMUST00000238997.2, ENSMUST00000165740.9	Tecr
ENSMUSG00000031712.11	E006	3.7127	0.163623	0.435419	0.509342	0.987387	3.44574	2.79174	-0.607718	chr8	83061188	83061235	48	-	1	5	4	8	3	1	ENSMUST00000209363.2, ENSMUST00000209573.3, ENSMUST00000211722.2, ENSMUST00000034148.7	Il15
ENSMUSG00000031813.9	E011	50.2783	0.0199533	0.436241	0.508942	0.987387	11.1696	11.8305	0.16741	chr8	71996601	71996767	167	+	54	55	67	38	33	60	ENSMUST00000212326.2, ENSMUST00000212341.2	Mvb12a
ENSMUSG00000031928.16	E012	5.53159	0.0310072	0.436035	0.509042	0.987387	4.07907	3.61577	-0.348242	chr9	14708449	14708461	13	+	5	3	8	11	4	3	ENSMUST00000147676.8, ENSMUST00000034405.11, ENSMUST00000147305.2, ENSMUST00000115632.10	Mre11a
ENSMUSG00000032026.8	E019	217.802	0.00112422	0.437213	0.508471	0.987387	23.7989	23.3075	-0.0625662	chr9	48385812	48385813	2	-	243	194	287	196	213	193	ENSMUST00000216624.2, ENSMUST00000213895.2, ENSMUST00000034524.5, ENSMUST00000213508.2, ENSMUST00000217037.2	Rexo2
ENSMUSG00000032119.6	E017	12.831	0.0190267	0.436898	0.508623	0.987387	5.59598	6.13898	0.267873	chr9	44210510	44210621	112	-	22	10	14	12	14	8	ENSMUST00000217205.2, ENSMUST00000034629.6, ENSMUST00000216508.2	Hinfp
ENSMUSG00000032604.17	E054	120.54	0.0054391	0.436111	0.509005	0.987387	17.9062	17.2768	-0.105515	chr9	108390360	108390395	36	+	119	87	139	151	110	120	ENSMUST00000207734.2, ENSMUST00000192659.2, ENSMUST00000006838.16, ENSMUST00000192627.3, ENSMUST00000207126.2, ENSMUST00000131005.8, ENSMUST00000207062.2, ENSMUST00000141903.4, ENSMUST00000208214.2, ENSMUST00000134939.9	Qars
ENSMUSG00000032745.19	E003	262.113	0.00301675	0.43572	0.509195	0.987387	25.3526	26.0607	0.0832064	chr13	111562692	111563185	494	-	347	310	343	209	221	194	ENSMUST00000047627.14, ENSMUST00000091236.11, ENSMUST00000136471.9	Gpbp1
ENSMUSG00000032870.9	E007	150.475	0.00134105	0.437214	0.50847	0.987387	19.5125	19.981	0.0703656	chr4	120834148	120834234	87	-	268	156	172	131	113	111	ENSMUST00000043200.8	Smap2
ENSMUSG00000032911.7	E003	1.42362	0.433494	0.436168	0.508978	0.987387	2.11433	1.82713	-0.421363	chr9	56792519	56795259	2741	+	2	1	2	2	0	2	ENSMUST00000035661.7, ENSMUST00000214057.2	Cspg4
ENSMUSG00000033237.20	E014	30.7326	0.0136237	0.435931	0.509093	0.987387	8.77705	9.37481	0.191225	chr15	96260373	96260582	210	+	50	23	45	32	17	28	ENSMUST00000096250.5	Arid2
ENSMUSG00000033253.19	E023	40.0166	0.0125048	0.436117	0.509003	0.987387	9.94281	10.5554	0.173805	chr4	118230152	118230328	177	-	48	45	54	29	32	38	ENSMUST00000183402.8, ENSMUST00000138386.2, ENSMUST00000075406.12	Szt2
ENSMUSG00000033453.9	E001	21.9231	0.142124	0.436318	0.508905	0.987387	7.2061	7.64403	0.170896	chr9	30810451	30814085	3635	-	68	19	24	26	8	5	ENSMUST00000065112.7	Adamts15
ENSMUSG00000033909.18	E026	35.7457	0.00471783	0.436973	0.508587	0.987387	9.76287	9.26635	-0.151579	chr11	118176564	118176660	97	-	36	55	59	25	24	23	ENSMUST00000144153.8, ENSMUST00000151433.2, ENSMUST00000106296.9, ENSMUST00000092382.10	Usp36
ENSMUSG00000034601.18	E005	1.97441	0.339194	0.437138	0.508507	0.987387	1.90889	2.6283	0.923136	chr12	71188824	71188893	70	+	4	4	0	0	3	1	ENSMUST00000149564.8, ENSMUST00000045907.16	2700049A03Rik
ENSMUSG00000034903.19	E009	40.351	0.0218635	0.436057	0.509032	0.987387	10.6872	9.93228	-0.212975	chr2	64936059	64936172	114	-	55	52	42	41	39	20	ENSMUST00000102726.8, ENSMUST00000112431.8, ENSMUST00000112429.9, ENSMUST00000155768.2	Cobll1
ENSMUSG00000035545.14	E024	183.893	0.00472445	0.43554	0.509283	0.987387	22.1158	21.4967	-0.0846847	chr7	4145929	4146036	108	+	279	153	183	205	164	152	ENSMUST00000127723.8, ENSMUST00000037472.13, ENSMUST00000121270.8	Leng8
ENSMUSG00000035697.15	E006	6.51388	0.211656	0.437085	0.508533	0.987387	4.42318	3.9854	-0.301094	chr10	79855487	79855632	146	+	19	1	4	3	5	10	ENSMUST00000043311.7	Arhgap45
ENSMUSG00000035790.16	E002	19.1608	0.0100186	0.435868	0.509124	0.987387	6.96728	7.38674	0.169304	chr16	31918770	31918915	146	+	25	12	27	22	10	23	ENSMUST00000042869.7, ENSMUST00000115168.9	Cep19
ENSMUSG00000036202.17	E035	17.6709	0.00918003	0.437035	0.508557	0.987387	6.57114	7.03628	0.197989	chr2	51998452	51998603	152	+	20	21	26	16	18	8	ENSMUST00000112693.10	Rif1
ENSMUSG00000036503.14	E027	46.1955	0.0300684	0.435903	0.509107	0.987387	10.6952	11.4001	0.185772	chr3	57740466	57740653	188	+	49	54	57	47	23	53	ENSMUST00000199041.2	Rnf13
ENSMUSG00000036833.17	E057	588.827	0.00104137	0.435947	0.509085	0.987387	37.6855	37.4955	-0.0160322	chr2	24942044	24942102	59	+	639	547	831	461	519	594	ENSMUST00000045295.14, ENSMUST00000155601.2, ENSMUST00000137913.8, ENSMUST00000154359.2, ENSMUST00000128517.2, ENSMUST00000132082.8, ENSMUST00000138536.2	Pnpla7
ENSMUSG00000036879.16	E046	47.8755	0.0354673	0.435386	0.509358	0.987387	10.7824	11.5541	0.20121	chr8	86770339	86770473	135	+	51	41	52	28	57	56	ENSMUST00000053771.14, ENSMUST00000162305.2	Phkb
ENSMUSG00000036892.13	E014	733.3	0.00084248	0.436371	0.508879	0.987387	40.8947	41.3014	0.0319117	chr7	30193863	30193949	87	+	771	565	647	869	680	848	ENSMUST00000131040.2, ENSMUST00000058280.13, ENSMUST00000130839.8, ENSMUST00000133318.8, ENSMUST00000142575.8, ENSMUST00000142514.8	Prodh2
ENSMUSG00000037234.18	E037	51.2652	0.0191147	0.436201	0.508962	0.987387	11.3139	11.8852	0.143478	chr8	26572542	26572609	68	-	48	61	59	58	46	38	ENSMUST00000037182.14	Hook3
ENSMUSG00000037266.19	E014	645.094	0.00231715	0.436332	0.508898	0.987387	38.1277	37.9761	-0.0126617	chr4	134652645	134652666	22	+	504	477	469	772	665	869	ENSMUST00000125679.8, ENSMUST00000148900.8, ENSMUST00000145364.8, ENSMUST00000078084.7, ENSMUST00000154837.8, ENSMUST00000149354.2	Rsrp1
ENSMUSG00000037270.19	E056	134.677	0.00133361	0.436867	0.508639	0.987387	18.8508	18.3693	-0.0764918	chr3	37002304	37002727	424	+	151	106	153	130	134	139	ENSMUST00000057272.15, ENSMUST00000152564.8, ENSMUST00000211820.2	Bltp1
ENSMUSG00000037474.14	E005	3.56819	0.0780439	0.436039	0.509041	0.987387	2.30167	3.01171	0.776192	chr1	191272816	191273648	833	-	8	7	6	1	0	2	ENSMUST00000195650.6, ENSMUST00000027933.11, ENSMUST00000195765.6	Dtl
ENSMUSG00000037907.17	E022	15.7101	0.00762486	0.4365	0.508817	0.987387	6.67109	6.23497	-0.195661	chr11	77367153	77367262	110	-	40	9	23	11	10	11	ENSMUST00000092892.10, ENSMUST00000037593.14, ENSMUST00000135227.2, ENSMUST00000145934.8	Ankrd13b
ENSMUSG00000038145.18	E014	15.7747	0.0251575	0.436456	0.508838	0.987387	6.10262	6.74593	0.290029	chr9	121963027	121963052	26	+	12	26	17	16	10	14	ENSMUST00000146832.8, ENSMUST00000215432.2	Snrk
ENSMUSG00000038252.14	E011	11.6404	0.0101363	0.436357	0.508886	0.987387	5.26976	5.7806	0.267544	chr6	125147904	125148014	111	-	15	13	19	10	9	7	ENSMUST00000188410.7, ENSMUST00000043848.11, ENSMUST00000188665.2	Ncapd2
ENSMUSG00000038252.14	E023	8.96057	0.0196233	0.435705	0.509203	0.987387	4.62	5.12393	0.299219	chr6	125150564	125150648	85	-	16	11	10	8	4	8	ENSMUST00000185624.7, ENSMUST00000189706.7, ENSMUST00000186667.7, ENSMUST00000191080.2, ENSMUST00000043848.11	Ncapd2
ENSMUSG00000038534.20	E029	2.68148	0.296238	0.437025	0.508562	0.987387	2.38328	2.94464	0.610592	chr11	96956415	96956478	64	+	9	1	4	5	0	0	ENSMUST00000090020.13, ENSMUST00000168565.2	Osbpl7
ENSMUSG00000038648.6	E005	35.2978	0.0216392	0.435377	0.509362	0.987387	9.05803	9.84984	0.243346	chr6	37313150	37313249	100	-	28	50	78	38	18	11	ENSMUST00000128534.2, ENSMUST00000041093.6	Creb3l2
ENSMUSG00000038831.17	E009	10.081	0.0918167	0.435495	0.509305	0.987387	5.3023	4.66402	-0.37074	chr2	33036582	33036662	81	-	13	4	5	11	17	9	ENSMUST00000091039.5, ENSMUST00000138704.2, ENSMUST00000042615.13, ENSMUST00000131298.7	Ralgps1
ENSMUSG00000039254.17	E025	42.8195	0.0265608	0.435836	0.509139	0.987387	10.3191	11.057	0.200888	chr2	32137549	32137584	36	+	53	29	64	63	33	25	ENSMUST00000036473.16, ENSMUST00000132516.9, ENSMUST00000132853.2, ENSMUST00000129163.8	Pomt1
ENSMUSG00000039356.16	E003	6.31472	0.0426173	0.435708	0.509202	0.987387	4.31665	3.75739	-0.400829	chr2	31560746	31560754	9	+	6	10	4	4	10	3	ENSMUST00000149094.8, ENSMUST00000137156.2, ENSMUST00000038474.14	Exosc2
ENSMUSG00000039809.11	E017	82.477	0.0113105	0.435633	0.509238	0.987387	14.2267	15.3759	0.227616	chr4	46798477	46798560	84	-	149	79	51	124	49	65	ENSMUST00000107749.4	Gabbr2
ENSMUSG00000039929.15	E021	6.6159	0.123388	0.436282	0.508923	0.987387	3.56669	4.46487	0.648809	chr16	90573013	90573192	180	-	8	4	21	1	5	4	ENSMUST00000140920.2	Urb1
ENSMUSG00000040152.9	E023	4.51059	0.0375985	0.435393	0.509355	0.987387	3.49798	3.03904	-0.406119	chr2	117954601	117954740	140	+	8	1	16	3	0	3	ENSMUST00000039559.9	Thbs1
ENSMUSG00000041096.14	E002	87.285	0.00173359	0.436286	0.508921	0.987387	15.3755	15.0489	-0.0629768	chrX	151119851	151120561	711	-	137	68	136	99	54	61	ENSMUST00000149685.8, ENSMUST00000044509.7, ENSMUST00000138918.8	Tspyl2
ENSMUSG00000041308.7	E010	103.075	0.0017228	0.436493	0.50882	0.987387	16.1728	16.6373	0.0832771	chr8	107737924	107739812	1889	+	172	86	160	85	78	74	ENSMUST00000047425.5, ENSMUST00000212524.2	Sntb2
ENSMUSG00000041540.17	E031	41.0659	0.00432822	0.436606	0.508765	0.987387	10.1656	10.6836	0.14452	chr6	144062204	144062380	177	-	54	45	39	48	32	34	ENSMUST00000170367.9, ENSMUST00000141102.8, ENSMUST00000142294.8, ENSMUST00000149451.8, ENSMUST00000139478.2, ENSMUST00000077160.12, ENSMUST00000038815.14, ENSMUST00000111749.8, ENSMUST00000129050.8	Sox5
ENSMUSG00000041650.16	E003	10.1744	0.0134546	0.435557	0.509275	0.987387	4.9256	5.39739	0.264429	chr14	122771751	122771756	6	+	10	9	11	12	12	7	ENSMUST00000154206.8, ENSMUST00000148172.2, ENSMUST00000038374.13	Pcca
ENSMUSG00000041729.16	E008	3.31792	0.222388	0.437042	0.508554	0.987387	2.64066	3.32563	0.665878	chr9	62335545	62336230	686	-	9	5	1	5	0	2	ENSMUST00000151604.2	Coro2b
ENSMUSG00000042520.17	E063	54.9562	0.00452854	0.435756	0.509178	0.987387	12.3403	11.8242	-0.124543	chr3	89951113	89951117	5	-	85	49	57	61	50	39	ENSMUST00000196568.5, ENSMUST00000064639.15, ENSMUST00000199929.2, ENSMUST00000195995.5, ENSMUST00000198282.2, ENSMUST00000196633.5, ENSMUST00000090908.11, ENSMUST00000029553.16, ENSMUST00000198322.5, ENSMUST00000196843.5, ENSMUST00000199834.5, ENSMUST00000197903.5	Ubap2l
ENSMUSG00000043004.14	E006	10.2833	0.256268	0.43635	0.508889	0.987387	5.45174	4.95205	-0.277914	chr14	19941354	19941469	116	-	45	1	6	12	2	7	ENSMUST00000159028.8, ENSMUST00000160013.8, ENSMUST00000159073.8, ENSMUST00000055100.14, ENSMUST00000161247.2, ENSMUST00000162425.8	Gng2
ENSMUSG00000043065.13	E010	4.33077	0.175497	0.435585	0.509261	0.987387	3.91369	2.93483	-0.831201	chr16	44187996	44188013	18	+	6	3	3	10	0	5	ENSMUST00000132663.2, ENSMUST00000050897.7, ENSMUST00000155661.8	Spice1
ENSMUSG00000044197.9	E012	1987.16	0.00820591	0.435367	0.509367	0.987387	62.8569	61.2897	-0.0918599	chr5	139378519	139382169	3651	+	1843	1449	1510	1712	2578	2486	ENSMUST00000100514.3, ENSMUST00000051293.8	Gpr146
ENSMUSG00000044749.14	E037	443.782	0.000368419	0.437323	0.508417	0.987387	32.7684	33.2567	0.0459489	chr11	110138092	110138250	159	-	611	371	394	442	393	489	ENSMUST00000044003.14, ENSMUST00000150988.2	Abca6
ENSMUSG00000045751.17	E018	1.41446	0.121428	0.435952	0.509083	0.987387	2.18268	1.61398	-0.871191	chr4	24508405	24508518	114	+	1	2	1	0	3	1	ENSMUST00000131282.4, ENSMUST00000154349.9, ENSMUST00000173079.8, ENSMUST00000050446.13, ENSMUST00000108222.9	Mms22l
ENSMUSG00000046876.17	E011	11.2961	0.0993179	0.43631	0.508909	0.987387	5.2513	5.82561	0.300127	chr13	46005804	46005932	129	-	19	7	13	20	3	10	ENSMUST00000091628.11, ENSMUST00000167708.4, ENSMUST00000222610.2, ENSMUST00000221082.2, ENSMUST00000180110.9, ENSMUST00000222943.2	Atxn1
ENSMUSG00000046909.10	E005	34.956	0.00461821	0.4357	0.509205	0.987387	9.71747	9.30035	-0.127405	chr11	80030692	80030735	44	-	39	42	27	25	40	35	ENSMUST00000136996.2, ENSMUST00000131601.2, ENSMUST00000050207.10	Tefm
ENSMUSG00000047454.13	E004	134.07	0.0056803	0.437404	0.508378	0.987387	18.9775	18.3445	-0.100309	chr12	78423134	78423191	58	+	173	143	125	153	104	122	ENSMUST00000110388.10, ENSMUST00000052472.6	Gphn
ENSMUSG00000047675.16	E009	1.49949	0.384848	0.435682	0.509214	0.987387	2.25924	1.54778	-1.09155	chr4	117011782	117011834	53	-	0	2	1	0	4	1	ENSMUST00000144051.8, ENSMUST00000140226.2	Rps8
ENSMUSG00000047921.19	E026	30.3548	0.00482367	0.435955	0.509081	0.987387	9.14823	8.67259	-0.154929	chr15	72922444	72922572	129	-	31	29	28	40	20	35	ENSMUST00000230025.2, ENSMUST00000089770.11, ENSMUST00000023276.16, ENSMUST00000228960.2, ENSMUST00000170633.9, ENSMUST00000230270.2	Trappc9
ENSMUSG00000048154.18	E023	36.5691	0.00326136	0.435392	0.509355	0.987387	10.0227	9.55736	-0.138116	chr15	98744855	98744921	67	-	43	34	36	36	33	39	ENSMUST00000178486.9, ENSMUST00000229651.2, ENSMUST00000023741.16	Kmt2d
ENSMUSG00000048271.15	E008	43.4413	0.0228383	0.436593	0.508771	0.987387	11.0777	10.3443	-0.19926	chr5	28547393	28547512	120	+	74	42	29	32	45	44	ENSMUST00000059644.13, ENSMUST00000030920.6	Rbm33
ENSMUSG00000049658.14	E004	38.8451	0.00801408	0.43637	0.50888	0.987387	9.83715	10.3059	0.135281	chr13	100160108	100160363	256	-	49	43	48	25	47	25	ENSMUST00000099262.10, ENSMUST00000109379.9, ENSMUST00000038104.12	Bdp1
ENSMUSG00000050244.10	E037	25.777	0.0257569	0.436205	0.50896	0.987387	8.66226	7.88122	-0.273976	chr13	12437122	12437243	122	+	42	22	36	19	22	21	ENSMUST00000059270.10	Heatr1
ENSMUSG00000051355.19	E006	6.95832	0.155862	0.436052	0.509034	0.987387	3.96047	4.72285	0.508649	chr11	22906152	22906232	81	-	18	5	5	4	2	11	ENSMUST00000093270.6	Commd1
ENSMUSG00000051550.11	E006	77.357	0.00252722	0.4357	0.509205	0.987387	14.0139	14.4882	0.0974266	chr7	4996552	4997199	648	-	120	41	62	105	59	88	ENSMUST00000162731.2, ENSMUST00000108572.2	Zfp579
ENSMUSG00000051736.9	E019	3.22	0.0886499	0.436368	0.508881	0.987387	2.71803	3.04015	0.323353	chr10	39008243	39008374	132	-	1	3	11	6	0	0	ENSMUST00000139743.8, ENSMUST00000125042.8, ENSMUST00000124941.8, ENSMUST00000135785.8, ENSMUST00000063204.9, ENSMUST00000154981.2, ENSMUST00000134279.8, ENSMUST00000149949.8	Fam229b
ENSMUSG00000052407.18	E013	1.52279	0.723442	0.436672	0.508733	0.987387	1.64003	2.4624	1.17304	chr4	83498985	83499131	147	+	6	0	2	3	0	0	ENSMUST00000231339.2, ENSMUST00000053414.13, ENSMUST00000125077.9	Ccdc171
ENSMUSG00000052675.12	E008	2.44943	0.508886	0.436101	0.50901	0.987387	2.97972	1.83241	-1.40344	chr7	23823344	23823427	84	+	1	3	0	1	8	0	ENSMUST00000005413.4, ENSMUST00000215113.2, ENSMUST00000120006.8	Zfp112
ENSMUSG00000052798.14	E031	3.85959	0.0878311	0.436706	0.508717	0.987387	3.47517	2.89852	-0.523914	chr10	117617862	117617916	55	-	4	3	5	1	4	6	ENSMUST00000220323.2, ENSMUST00000167943.8, ENSMUST00000220203.2, ENSMUST00000218576.2, ENSMUST00000218810.2, ENSMUST00000218777.2, ENSMUST00000064848.7	Nup107
ENSMUSG00000053477.19	E094	20.3291	0.0244811	0.436797	0.508672	0.987387	7.59845	7.04348	-0.219671	chr18	69769995	69770035	41	+	32	15	12	28	22	15	ENSMUST00000200921.4, ENSMUST00000209174.2, ENSMUST00000202751.4, ENSMUST00000202772.4, ENSMUST00000202610.4, ENSMUST00000114977.5, ENSMUST00000202057.4, ENSMUST00000201410.4, ENSMUST00000202937.4, ENSMUST00000202354.4, ENSMUST00000136151.8, ENSMUST00000202435.4, ENSMUST00000114978.9, ENSMUST00000078486.13, ENSMUST00000201094.4, ENSMUST00000200862.4, ENSMUST00000201124.4, ENSMUST00000201157.2, ENSMUST00000066717.12, ENSMUST00000200966.4, ENSMUST00000145918.5, ENSMUST00000202474.4, ENSMUST00000200703.4, ENSMUST00000202458.4, ENSMUST00000202765.4, ENSMUST00000202350.4, ENSMUST00000202116.4, ENSMUST00000114980.8, ENSMUST00000201045.5, ENSMUST00000201205.4, ENSMUST00000201631.4, ENSMUST00000202674.4, ENSMUST00000114985.10, ENSMUST00000114982.8, ENSMUST00000201091.4, ENSMUST00000202477.4, ENSMUST00000201781.4, ENSMUST00000201964.4	Tcf4
ENSMUSG00000053768.14	E012	4.25519	0.136245	0.435383	0.509359	0.987387	3.61583	2.96634	-0.571729	chr6	32778932	32779001	70	-	1	4	5	9	4	2	ENSMUST00000125264.8	Chchd3
ENSMUSG00000053819.17	E034	12.9142	0.0165752	0.435432	0.509336	0.987387	6.18404	5.74282	-0.214121	chr3	126577604	126577662	59	+	30	7	10	17	8	11	ENSMUST00000200171.5, ENSMUST00000106401.8, ENSMUST00000163226.8, ENSMUST00000134987.3, ENSMUST00000134466.8, ENSMUST00000066466.13, ENSMUST00000169051.8, ENSMUST00000106402.8, ENSMUST00000171289.8, ENSMUST00000199300.5, ENSMUST00000131869.8, ENSMUST00000145454.8, ENSMUST00000106400.9, ENSMUST00000129293.8, ENSMUST00000171950.8, ENSMUST00000106399.8	Camk2d
ENSMUSG00000054226.14	E009	3.43277	0.637015	0.435721	0.509195	0.987387	3.32923	2.51555	-0.809123	chr6	85892131	85892134	4	+	1	6	0	5	7	0	ENSMUST00000201217.4, ENSMUST00000202588.2, ENSMUST00000202142.4	Tprkb
ENSMUSG00000054309.10	E015	81.894	0.00204825	0.435641	0.509234	0.987387	14.8882	14.3992	-0.0978346	chr12	21341787	21341849	63	+	106	84	77	89	67	77	ENSMUST00000221507.2, ENSMUST00000222968.2, ENSMUST00000221145.2, ENSMUST00000067284.10, ENSMUST00000221042.2	Cpsf3
ENSMUSG00000054520.16	E009	69.2765	0.00247122	0.435741	0.509185	0.987387	12.9326	13.4343	0.111188	chr5	34708905	34709044	140	+	91	95	118	44	49	40	ENSMUST00000067638.14, ENSMUST00000125817.8, ENSMUST00000138912.8, ENSMUST00000118545.8, ENSMUST00000202745.2, ENSMUST00000179943.3, ENSMUST00000101316.10, ENSMUST00000153750.3	Sh3bp2
ENSMUSG00000054693.15	E011	96.96	0.0142628	0.43606	0.50903	0.987387	16.3786	15.4745	-0.166794	chr9	70661444	70661607	164	+	109	111	111	102	65	95	ENSMUST00000067880.13, ENSMUST00000140205.8	Adam10
ENSMUSG00000055912.9	E009	525.864	0.00101856	0.436351	0.508889	0.987387	35.9061	35.5021	-0.0355597	chr6	72334033	72334119	87	+	668	519	557	472	504	483	ENSMUST00000206821.2, ENSMUST00000069695.9, ENSMUST00000206531.2, ENSMUST00000206064.2, ENSMUST00000132243.3	Tmem150a
ENSMUSG00000056342.17	E048	76.2758	0.00862346	0.437278	0.508439	0.987387	13.7724	14.4379	0.1381	chr11	23376635	23376795	161	+	82	88	99	58	60	78	ENSMUST00000130131.2, ENSMUST00000180046.8, ENSMUST00000137823.8	Usp34
ENSMUSG00000056919.10	E024	5.40193	0.278748	0.436757	0.508692	0.987387	3.45458	4.05369	0.461917	chr9	87114032	87114223	192	-	10	4	9	0	8	3	ENSMUST00000144137.2, ENSMUST00000093802.6	Cep162
ENSMUSG00000058579.6	E004	6.59398	0.0264859	0.436316	0.508906	0.987387	4.24948	3.99855	-0.17583	chr4	141549013	141549141	129	-	18	6	8	5	4	3	ENSMUST00000102481.4	Cela2a
ENSMUSG00000059588.15	E003	30.5344	0.00497561	0.435627	0.509241	0.987387	8.87298	9.2887	0.132893	chr2	84169555	84169773	219	-	55	23	40	40	24	13	ENSMUST00000074262.9	Calcrl
ENSMUSG00000059851.16	E034	111.171	0.00176585	0.4355	0.509302	0.987387	16.7515	17.3589	0.104896	chr7	4749376	4749595	220	+	152	83	122	115	89	121	ENSMUST00000160480.2, ENSMUST00000128018.2, ENSMUST00000108583.9, ENSMUST00000098853.9, ENSMUST00000108582.10	Kmt5c
ENSMUSG00000060224.5	E014	77.3615	0.00262213	0.436299	0.508914	0.987387	14.4803	14.1565	-0.0662095	chr19	42730947	42731102	156	-	144	49	111	60	65	63	ENSMUST00000237747.2, ENSMUST00000076505.4, ENSMUST00000236659.2, ENSMUST00000235183.2	Pyroxd2
ENSMUSG00000060601.14	E023	96.7977	0.0066452	0.436706	0.508716	0.987387	16.2972	15.5752	-0.133105	chr7	44201633	44201652	20	-	130	97	120	99	69	85	ENSMUST00000209017.2, ENSMUST00000208322.2, ENSMUST00000107912.8, ENSMUST00000207737.2, ENSMUST00000141901.2, ENSMUST00000123358.9, ENSMUST00000208366.2, ENSMUST00000132769.8, ENSMUST00000107910.8, ENSMUST00000207550.2, ENSMUST00000107911.8, ENSMUST00000073488.12, ENSMUST00000167197.8	Nr1h2
ENSMUSG00000060671.13	E063	4.73686	0.266293	0.435866	0.509124	0.987387	3.9219	3.30478	-0.49445	chr3	89870464	89870586	123	-	15	1	4	6	0	6	ENSMUST00000107396.8, ENSMUST00000166347.8, ENSMUST00000168276.8	Atp8b2
ENSMUSG00000061859.18	E065	11.6503	0.0149645	0.436777	0.508682	0.987387	5.23489	5.7582	0.275512	chr4	98575570	98575692	123	+	12	18	14	8	9	10	ENSMUST00000041284.10, ENSMUST00000030290.8, ENSMUST00000107029.8, ENSMUST00000102792.10, ENSMUST00000238306.2	Patj
ENSMUSG00000062202.15	E009	12.9007	0.0534813	0.436852	0.508646	0.987387	6.13817	5.50496	-0.314914	chr17	30439319	30439319	1	-	8	10	22	10	14	13	ENSMUST00000235187.2, ENSMUST00000235587.2, ENSMUST00000237732.2, ENSMUST00000079924.8, ENSMUST00000237164.2, ENSMUST00000168787.8	Btbd9
ENSMUSG00000063524.14	E027	992.58	0.00109457	0.435395	0.509353	0.987387	47.6286	47.1218	-0.03566	chr4	150332015	150332021	7	+	1110	1055	1000	982	879	975	ENSMUST00000080149.6, ENSMUST00000151057.2, ENSMUST00000080926.13	Eno1
ENSMUSG00000067148.16	E001	67.5111	0.00471509	0.435494	0.509306	0.987387	13.5696	12.9921	-0.127056	chr17	46554846	46555026	181	-	86	74	70	50	58	73	ENSMUST00000087026.13	Polr1c
ENSMUSG00000067150.7	E003	39.7047	0.00350679	0.43545	0.509327	0.987387	9.99448	10.4761	0.136815	chr17	46515581	46515702	122	+	54	39	53	31	30	39	ENSMUST00000233340.2, ENSMUST00000087031.7	Xpo5
ENSMUSG00000068335.7	E009	17.4927	0.00918273	0.43595	0.509084	0.987387	7.08804	6.63877	-0.189574	chr6	83009748	83010045	298	-	41	14	17	18	17	6	ENSMUST00000089651.6, ENSMUST00000149918.2	Dok1
ENSMUSG00000070639.6	E005	45.7651	0.0239346	0.43727	0.508443	0.987387	11.02	10.594	-0.114697	chr5	105633669	105637940	4272	+	71	61	69	38	36	16	ENSMUST00000112707.3	Lrrc8b
ENSMUSG00000073563.4	E009	66.2255	0.00199642	0.435938	0.50909	0.987387	13.4643	13.018	-0.0984865	chr18	54063350	54063434	85	+	93	66	75	78	52	47	ENSMUST00000069597.8, ENSMUST00000237880.2	Csnk1g3
ENSMUSG00000073664.12	E026	18.0353	0.0139047	0.437103	0.508524	0.987387	7.13157	6.69063	-0.184781	chr1	60286775	60286943	169	+	27	21	11	19	17	15	ENSMUST00000188450.7, ENSMUST00000160834.8	Nbeal1
ENSMUSG00000074219.4	E012	11.6017	0.26833	0.435883	0.509116	0.987387	4.95522	4.53395	-0.256776	chr8	84660865	84661096	232	-	0	10	2	15	9	27	ENSMUST00000098595.3	Gm10644
ENSMUSG00000074623.5	E006	5.43053	0.0964436	0.437374	0.508392	0.987387	3.4785	4.08024	0.46084	chr2	160169016	160169414	399	-	5	11	4	7	3	3	ENSMUST00000099127.3	Gm826
ENSMUSG00000075600.4	E006	9.43935	0.196227	0.436336	0.508896	0.987387	4.53255	5.23013	0.413747	chr15	75650915	75650984	70	-	17	20	5	2	3	12	ENSMUST00000229970.2, ENSMUST00000100538.4	Zc3h3
ENSMUSG00000077450.14	E014	8.27469	0.115274	0.436677	0.508731	0.987387	5.12867	4.26117	-0.535508	chr17	33979017	33979037	21	-	9	10	7	12	10	2	ENSMUST00000235046.2	Rab11b
ENSMUSG00000079563.11	E014	86.2755	0.0300526	0.435492	0.509306	0.987387	15.4106	14.5103	-0.176442	chr17	32639888	32639949	62	-	97	47	114	72	89	102	ENSMUST00000170392.9, ENSMUST00000235892.2, ENSMUST00000237165.2, ENSMUST00000114455.3, ENSMUST00000237082.2	Pglyrp2
ENSMUSG00000084790.2	E004	5.10326	0.0461771	0.436444	0.508844	0.987387	3.42503	3.93486	0.400777	chr16	3855208	3855383	176	-	6	0	9	5	9	2	ENSMUST00000139334.2, ENSMUST00000150906.2	Gm15879
ENSMUSG00000085213.3	E006	2.17904	0.0654762	0.436207	0.508959	0.987387	2.09994	2.47967	0.47978	chr4	150653002	150653178	177	-	6	1	5	1	1	1	ENSMUST00000245889.1	Gm13091
ENSMUSG00000085873.3	E009	2.55968	0.0520098	0.436637	0.50875	0.987387	2.84965	2.27107	-0.655125	chr4	109263353	109263430	78	-	8	2	4	4	0	0	ENSMUST00000247239.1	Ttc39aos1
ENSMUSG00000086610.3	E012	4.64896	0.113216	0.437294	0.508431	0.987387	3.89131	3.03788	-0.71499	chr5	148949593	148950256	664	+	3	6	3	3	1	11	ENSMUST00000124198.3	Gm15408
ENSMUSG00000087380.9	E081	2.80413	0.0399169	0.435384	0.509359	0.987387	2.46835	2.99454	0.557873	chr6	31314343	31314343	1	+	4	2	2	3	2	4	ENSMUST00000136571.9, ENSMUST00000241952.1, ENSMUST00000241601.1, ENSMUST00000139444.9, ENSMUST00000246127.1, ENSMUST00000242723.1, ENSMUST00000241275.1, ENSMUST00000242503.1, ENSMUST00000123149.9, ENSMUST00000241398.1, ENSMUST00000151800.9, ENSMUST00000245589.1, ENSMUST00000243327.1	2210408F21Rik
ENSMUSG00000087380.9	E082	2.80413	0.0399169	0.435384	0.509359	0.987387	2.46835	2.99454	0.557873	chr6	31314344	31314344	1	+	4	2	2	3	2	4	ENSMUST00000136571.9, ENSMUST00000241952.1, ENSMUST00000139444.9, ENSMUST00000246127.1, ENSMUST00000242723.1, ENSMUST00000241275.1, ENSMUST00000242503.1, ENSMUST00000123149.9, ENSMUST00000241398.1, ENSMUST00000151800.9, ENSMUST00000245589.1, ENSMUST00000243327.1	2210408F21Rik
ENSMUSG00000087685.2	E004	1.80004	0.123069	0.43591	0.509103	0.987387	2.11622	2.25723	0.186201	chr8	85574846	85575044	199	+	3	1	2	1	3	1	ENSMUST00000147538.2	1700122E12Rik
ENSMUSG00000089832.9	E010	31.7998	0.00507504	0.436022	0.509049	0.987387	8.91193	9.43408	0.165273	chr7	27044065	27044161	97	-	54	36	39	30	14	29	ENSMUST00000148933.8, ENSMUST00000003857.7, ENSMUST00000143239.2, ENSMUST00000123190.8, ENSMUST00000132684.8	Shkbp1
ENSMUSG00000089875.4	E007	4.04259	0.149317	0.437388	0.508386	0.987387	2.85883	3.54332	0.619801	chr13	59917948	59918160	213	+	2	7	1	4	4	5	ENSMUST00000162450.3, ENSMUST00000246742.1	Etohd2
ENSMUSG00000089902.2	E001	9.71765	12	0.436211	0.508957	0.987387	6.16336	3.94894	-1.2868	chr2	69701756	69702075	320	-	0	19	0	6	20	7	ENSMUST00000149283.2	Gm13625
ENSMUSG00000092607.10	E013	11.097	0.0839865	0.4353	0.5094	0.987387	4.93281	5.87019	0.503032	chr3	95037670	95037772	103	-	32	7	13	7	7	8	ENSMUST00000196728.2, ENSMUST00000174508.2	Scnm1
ENSMUSG00000093606.3	E006	1.53493	0.0744238	0.436112	0.509005	0.987387	1.74432	2.24827	0.732498	chr16	87292893	87293054	162	+	1	3	1	1	1	2	ENSMUST00000241649.1, ENSMUST00000240796.1, ENSMUST00000175717.3, ENSMUST00000245088.1, ENSMUST00000241858.1, ENSMUST00000242389.1, ENSMUST00000242906.1, ENSMUST00000176296.3, ENSMUST00000242126.1	B130034C11Rik
ENSMUSG00000097729.4	E008	8.81423	0.0208714	0.435315	0.509392	0.987387	4.94894	4.57306	-0.228286	chr12	80170881	80170949	69	-	10	9	5	7	9	12	ENSMUST00000241418.1, ENSMUST00000245209.1, ENSMUST00000241823.1, ENSMUST00000241751.1, ENSMUST00000243063.1, ENSMUST00000180643.4, ENSMUST00000243407.1, ENSMUST00000245496.1	2310015A10Rik
ENSMUSG00000098470.2	E006	2.55313	1.66681	0.437023	0.508563	0.987387	3.93506	0.0146129	-16.1476	chr6	124551865	124552012	148	+	0	0	0	15	0	0	ENSMUST00000184647.2	C1rb
ENSMUSG00000098912.9	E015	4.09177	0.0472884	0.435985	0.509067	0.987387	2.9018	3.50029	0.541447	chr3	88728582	88729002	421	-	0	10	2	4	6	1	ENSMUST00000184958.8, ENSMUST00000183707.3, ENSMUST00000243151.1, ENSMUST00000244910.1	1500004A13Rik
ENSMUSG00000109473.2	E004	1.88794	0.0732535	0.435729	0.509191	0.987387	2.47351	2.07689	-0.504451	chr8	10924446	10924450	5	-	6	1	0	0	2	3	ENSMUST00000207718.2	B930025P03Rik
ENSMUSG00000112129.2	E008	210.987	0.00642692	0.436279	0.508924	0.987387	22.7	23.5673	0.112281	chr10	62897361	62897480	120	+	291	159	168	258	192	214	ENSMUST00000219687.2, ENSMUST00000219045.2, ENSMUST00000020266.15, ENSMUST00000178684.3	Pbld1
ENSMUSG00000113986.2	E005	7.08258	0.182116	0.436908	0.508619	0.987387	3.93527	4.76772	0.554417	chr12	29214760	29214909	150	+	5	5	12	10	7	4	ENSMUST00000220554.2	Gm31333
ENSMUSG00000115946.3	E009	8.59706	0.0273457	0.435374	0.509364	0.987387	4.1028	4.57854	0.31698	chr15	76152468	76152591	124	-	5	13	28	6	0	4	ENSMUST00000230866.3, ENSMUST00000231808.2, ENSMUST00000231521.2	Mirt2
ENSMUSG00000116305.3	E012	2.53871	0.0581525	0.435972	0.509073	0.987387	2.43732	2.75597	0.354702	chr15	85577770	85577819	50	+	7	3	2	3	0	2	ENSMUST00000230913.3, ENSMUST00000245493.1, ENSMUST00000245865.1, ENSMUST00000241017.1	Lncppara
ENSMUSG00000004270.14	E004	430.275	0.00292433	0.435247	0.509426	0.98739	32.4028	32.8924	0.0465139	chr6	124640178	124640322	145	+	681	339	459	346	361	474	ENSMUST00000135516.8, ENSMUST00000004381.14, ENSMUST00000141069.8, ENSMUST00000128721.7, ENSMUST00000133797.2	Lpcat3
ENSMUSG00000022858.17	E015	135.814	0.00386674	0.435246	0.509426	0.98739	18.9867	18.5025	-0.0764008	chr16	22073158	22073266	109	-	123	147	198	150	113	98	ENSMUST00000162413.9, ENSMUST00000161286.8, ENSMUST00000023564.10	Tra2b
ENSMUSG00000037405.9	E007	100.682	0.00196262	0.435232	0.509433	0.987395	15.3592	15.8057	0.0841124	chr9	20938728	20938976	249	+	293	88	157	79	40	32	ENSMUST00000086399.6	Icam1
ENSMUSG00000021208.10	E003	38.3146	0.118362	0.435212	0.509442	0.987396	6.4025	8.0014	0.645603	chr12	103418730	103418759	30	-	159	13	101	12	1	1	ENSMUST00000044687.7	Ifi27l2b
ENSMUSG00000037971.11	E018	49.2454	0.0145561	0.435206	0.509445	0.987396	10.9059	11.6972	0.203932	chr9	50679399	50679421	23	-	50	59	36	51	49	48	ENSMUST00000176238.2, ENSMUST00000177546.8, ENSMUST00000177022.2, ENSMUST00000042468.9	Cfap68
ENSMUSG00000038025.9	E004	67.4626	0.0173201	0.435211	0.509443	0.987396	13.7472	12.9829	-0.167156	chr13	48959301	48959396	96	-	99	45	93	60	47	76	ENSMUST00000035540.9	Phf2
ENSMUSG00000029920.10	E021	12.3135	0.0807631	0.435176	0.50946	0.987417	5.34475	5.99205	0.33061	chr6	65033387	65033422	36	+	19	17	13	3	10	14	ENSMUST00000203756.3, ENSMUST00000204801.3, ENSMUST00000205092.3, ENSMUST00000031984.9	Smarcad1
ENSMUSG00000073448.5	E019	8.14256	0.0824366	0.435163	0.509466	0.987422	4.08566	4.87939	0.513	chr17	21904942	21905025	84	+	4	19	13	7	3	4	ENSMUST00000249264.1, ENSMUST00000249263.1, ENSMUST00000249266.1, ENSMUST00000249269.1, ENSMUST00000249261.1	Gm10509
ENSMUSG00000001998.16	E022	4.9806	0.0299665	0.435148	0.509474	0.987428	3.87838	3.37546	-0.401114	chr2	126885677	126886744	1068	+	4	6	5	8	4	3	ENSMUST00000110394.8	Ap4e1
ENSMUSG00000021585.11	E045	3.30413	0.122544	0.435136	0.50948	0.987432	2.72241	3.17142	0.440753	chr13	74896924	74896980	57	-	6	4	4	1	0	6	ENSMUST00000223206.2, ENSMUST00000223033.2	Cast
ENSMUSG00000017264.17	E007	59.6188	0.00210466	0.435115	0.50949	0.98744	12.7196	12.2801	-0.102585	chr4	148646764	148646868	105	+	75	58	74	49	58	51	ENSMUST00000173154.8, ENSMUST00000097781.11, ENSMUST00000017408.14, ENSMUST00000076022.7	Exosc10
ENSMUSG00000020514.9	E008	139.439	0.00159419	0.435108	0.509493	0.98744	18.6689	19.0877	0.065635	chr11	58066103	58066168	66	+	159	152	115	125	130	155	ENSMUST00000020820.2, ENSMUST00000133038.8, ENSMUST00000140997.2	Mrpl22
ENSMUSG00000023952.14	E044	39.5878	0.0401799	0.435104	0.509495	0.98744	10.7207	9.51938	-0.345404	chr17	46478817	46478947	131	+	68	50	53	28	24	29	ENSMUST00000166701.2, ENSMUST00000169798.2	Gtpbp2
ENSMUSG00000000600.16	E024	5.42823	0.390924	0.434969	0.509561	0.987452	4.0895	3.46317	-0.480149	chr5	3862858	3863050	193	+	12	3	0	10	2	7	ENSMUST00000197742.2	Krit1
ENSMUSG00000000739.15	E016	2.70658	0.0459255	0.434982	0.509555	0.987452	2.42011	2.87396	0.496192	chr8	123884997	123885009	13	-	2	4	3	2	4	1	ENSMUST00000000755.15, ENSMUST00000122819.8, ENSMUST00000152722.2, ENSMUST00000126951.2	Sult5a1
ENSMUSG00000014873.16	E002	28.4829	0.0144928	0.434738	0.509673	0.987452	8.36768	8.88015	0.172421	chr2	26806393	26806515	123	+	35	31	44	18	29	19	ENSMUST00000015017.8, ENSMUST00000126947.8	Surf2
ENSMUSG00000016554.10	E010	242.142	0.00558099	0.434702	0.509691	0.987452	25.0889	24.4296	-0.0801665	chr15	77847378	77847436	59	-	324	241	394	201	191	167	ENSMUST00000230711.2, ENSMUST00000100484.6	Eif3d
ENSMUSG00000019846.12	E021	9.76112	0.0505744	0.434801	0.509643	0.987452	4.77025	5.55671	0.441169	chr10	38932773	38932921	149	+	25	7	6	10	7	8	ENSMUST00000019992.6, ENSMUST00000161992.2	Lama4
ENSMUSG00000019951.11	E021	157.674	0.00102757	0.434971	0.50956	0.987452	20.5356	20.0978	-0.0639909	chr10	89640656	89640864	209	+	264	153	146	187	117	119	ENSMUST00000218776.2, ENSMUST00000020112.7, ENSMUST00000220375.2	Uhrf1bp1l
ENSMUSG00000020024.8	E009	29.7756	0.0604914	0.434706	0.509689	0.987452	9.51411	8.28204	-0.402418	chr10	94573635	94573886	252	+	32	24	45	30	35	16	ENSMUST00000220052.2, ENSMUST00000020212.6	Cep83
ENSMUSG00000021686.7	E038	2.01272	0.054516	0.434738	0.509673	0.987452	2.05648	2.54326	0.613241	chr13	94702822	94702825	4	+	3	2	4	2	1	1	ENSMUST00000022196.5	Ap3b1
ENSMUSG00000021733.12	E048	11.7992	0.0769104	0.434811	0.509638	0.987452	5.33077	5.88381	0.285449	chr14	7740480	7740561	82	-	22	11	12	11	16	2	ENSMUST00000223607.3, ENSMUST00000223740.3, ENSMUST00000224222.3, ENSMUST00000226079.3, ENSMUST00000057015.8, ENSMUST00000225979.3, ENSMUST00000225630.3, ENSMUST00000224333.3, ENSMUST00000225238.3, ENSMUST00000223695.3, ENSMUST00000224672.3, ENSMUST00000224049.3, ENSMUST00000224197.2, ENSMUST00000223981.3, ENSMUST00000225496.2, ENSMUST00000224952.3, ENSMUST00000224752.3, ENSMUST00000225232.3, ENSMUST00000225175.3, ENSMUST00000223761.3	Slc4a7
ENSMUSG00000024042.8	E006	57.6593	0.0200253	0.434775	0.509655	0.987452	12.1954	12.6912	0.116266	chr17	32067933	32068055	123	-	119	38	48	96	37	31	ENSMUST00000234331.2, ENSMUST00000024839.6	Sik1
ENSMUSG00000024413.15	E030	211.177	0.000760879	0.434711	0.509686	0.987452	23.494	23.0659	-0.0550929	chr18	12352235	12352410	176	-	415	176	302	178	115	176	ENSMUST00000133112.2, ENSMUST00000025279.6, ENSMUST00000149211.8	Npc1
ENSMUSG00000024456.17	E010	121.284	0.00378131	0.434943	0.509573	0.987452	17.4334	18.0043	0.0950513	chr18	37986597	37986761	165	-	175	151	146	117	85	84	ENSMUST00000115629.9, ENSMUST00000115631.8, ENSMUST00000115634.8, ENSMUST00000080033.7, ENSMUST00000025337.14	Diaph1
ENSMUSG00000025169.7	E006	29.2536	0.0189536	0.434993	0.509549	0.987452	9.14901	8.54384	-0.198561	chr11	121090592	121090634	43	-	47	18	40	29	31	18	ENSMUST00000026169.7	Ogfod3
ENSMUSG00000025353.6	E007	139.661	0.000947638	0.434855	0.509616	0.987452	18.9232	18.4675	-0.072077	chr10	128656305	128656383	79	-	126	122	120	150	137	170	ENSMUST00000219215.2, ENSMUST00000026409.5	Ormdl2
ENSMUSG00000025487.16	E006	73.3229	0.00900994	0.434793	0.509646	0.987452	13.5795	14.208	0.132344	chr7	140462380	140462384	5	+	99	76	74	87	67	48	ENSMUST00000163610.9, ENSMUST00000129683.8, ENSMUST00000140411.8, ENSMUST00000151644.8, ENSMUST00000026560.14, ENSMUST00000146875.8	Psmd13
ENSMUSG00000026516.9	E006	24.4726	0.00622465	0.434767	0.509659	0.987452	7.79308	8.23785	0.160882	chr1	180921334	180921474	141	-	28	32	25	22	18	24	ENSMUST00000195209.2, ENSMUST00000027797.9	Nvl
ENSMUSG00000026854.17	E007	1.87434	0.213715	0.435077	0.509508	0.987452	1.94909	2.52928	0.752126	chr2	30872524	30873031	508	+	2	1	5	1	0	3	ENSMUST00000192882.2	Usp20
ENSMUSG00000027210.21	E004	36.418	0.0191412	0.434818	0.509634	0.987452	10.2114	9.51178	-0.206216	chr2	115694385	115694707	323	-	46	26	48	52	24	30	ENSMUST00000028639.13, ENSMUST00000110908.9, ENSMUST00000120995.8, ENSMUST00000110906.9, ENSMUST00000110907.8, ENSMUST00000102538.11, ENSMUST00000074285.8	Meis2
ENSMUSG00000027367.17	E003	298.299	0.0035472	0.434845	0.509621	0.987452	27.7919	26.9495	-0.0935168	chr2	127112222	127112467	246	+	396	265	273	264	257	355	ENSMUST00000110375.9	Stard7
ENSMUSG00000027630.14	E023	46.8443	0.00633067	0.434787	0.509649	0.987452	10.9304	11.5366	0.15714	chr3	22245556	22245697	142	+	100	38	48	59	30	27	ENSMUST00000201509.2, ENSMUST00000192328.5, ENSMUST00000202747.4, ENSMUST00000063988.14, ENSMUST00000193734.6	Tbl1xr1
ENSMUSG00000028434.13	E016	206.74	0.00320168	0.434904	0.509592	0.987452	22.4709	23.1261	0.0859822	chr4	57068305	57068338	34	-	206	200	193	184	223	223	ENSMUST00000150665.2, ENSMUST00000030142.4, ENSMUST00000095076.10	Epb41l4b
ENSMUSG00000030744.14	E013	2749.95	0.000119548	0.434978	0.509556	0.987452	71.7269	71.3881	-0.0183241	chr7	99129111	99129270	160	-	3387	2464	2914	2711	2618	2616	ENSMUST00000128174.2, ENSMUST00000128725.2, ENSMUST00000032998.13, ENSMUST00000107096.2	Rps3
ENSMUSG00000031583.14	E009	19.1951	0.0711543	0.434728	0.509678	0.987452	6.90924	7.40934	0.202371	chr8	33747226	33747301	76	-	25	15	22	25	4	28	ENSMUST00000211498.2, ENSMUST00000033990.7, ENSMUST00000033991.13	Wrn
ENSMUSG00000032115.15	E007	96.0354	0.00179396	0.434798	0.509644	0.987452	16.121	15.5775	-0.100731	chr9	44290920	44290973	54	+	77	90	177	122	70	57	ENSMUST00000160902.8, ENSMUST00000217019.2, ENSMUST00000161318.8	Hyou1
ENSMUSG00000032440.14	E006	71.0319	0.00348532	0.434712	0.509686	0.987452	13.3487	13.8733	0.112699	chr9	115958884	115959074	191	-	84	83	93	59	53	65	ENSMUST00000061101.12, ENSMUST00000035014.8	Tgfbr2
ENSMUSG00000034377.11	E018	98.6944	0.00607787	0.434816	0.509635	0.987452	16.3852	15.7093	-0.123767	chr17	6187486	6188422	937	+	112	105	112	107	83	83	ENSMUST00000152672.2, ENSMUST00000149838.8	Tulp4
ENSMUSG00000034842.17	E006	1.52603	1.75942	0.43474	0.509672	0.987452	0.0146604	2.90635	15.2631	chr5	92492971	92494629	1659	+	0	9	0	0	0	0	ENSMUST00000135528.8	Art3
ENSMUSG00000035949.16	E020	2.24449	0.0711403	0.434943	0.509574	0.987452	2.11398	2.62276	0.622497	chr2	34713080	34713193	114	-	2	5	3	2	0	2	ENSMUST00000113078.8, ENSMUST00000201806.2	Fbxw2
ENSMUSG00000038013.15	E013	1.50097	0.115842	0.434817	0.509635	0.987452	2.24871	1.73356	-0.750927	chr11	98783546	98783666	121	+	2	2	0	2	0	3	ENSMUST00000132006.2	Wipf2
ENSMUSG00000038135.5	E004	8.82018	0.0205427	0.435021	0.509536	0.987452	4.80402	4.4252	-0.237356	chr5	24961035	24961283	249	-	3	8	8	8	12	11	ENSMUST00000047119.5	Crygn
ENSMUSG00000038175.11	E008	97.0307	0.00317889	0.434848	0.50962	0.987452	16.2718	15.8309	-0.0806999	chr13	45563897	45564521	625	+	193	67	110	94	81	72	ENSMUST00000222178.2, ENSMUST00000038275.11	Mylip
ENSMUSG00000038695.14	E012	73.9792	0.013755	0.434826	0.50963	0.987452	14.0799	13.3708	-0.151099	chr7	44117509	44117512	4	+	49	74	69	121	56	70	ENSMUST00000206210.2, ENSMUST00000134398.3, ENSMUST00000117324.8, ENSMUST00000120852.8, ENSMUST00000206887.2, ENSMUST00000132952.3, ENSMUST00000118628.8, ENSMUST00000136609.8, ENSMUST00000035844.11, ENSMUST00000118493.8, ENSMUST00000130220.8, ENSMUST00000131817.2	Josd2
ENSMUSG00000040225.16	E063	19.1223	0.00984315	0.43499	0.509551	0.987452	6.82032	7.32664	0.207364	chr1	162568051	162568056	6	-	21	24	28	15	13	17	ENSMUST00000182149.8, ENSMUST00000028016.16, ENSMUST00000182660.8, ENSMUST00000182288.2, ENSMUST00000183286.2	Prrc2c
ENSMUSG00000040848.12	E005	42.6554	0.0496732	0.434869	0.509609	0.987452	11.2164	9.96907	-0.34288	chr1	165011396	165011451	56	-	71	32	26	39	25	68	ENSMUST00000192185.6, ENSMUST00000043338.10, ENSMUST00000192565.2	Sft2d2
ENSMUSG00000041879.14	E039	55.1447	0.00267421	0.434719	0.509682	0.987452	12.307	11.8822	-0.102412	chr1	135334497	135334587	91	-	77	55	62	64	41	43	ENSMUST00000161838.8, ENSMUST00000161032.8, ENSMUST00000161704.8, ENSMUST00000041023.14, ENSMUST00000161189.8, ENSMUST00000161135.8	Ipo9
ENSMUSG00000042942.19	E047	1.35869	0.143686	0.434972	0.509559	0.987452	2.21285	1.76202	-0.65753	chr18	10558838	10558924	87	+	7	0	0	3	0	0	ENSMUST00000048977.16	Greb1l
ENSMUSG00000047414.7	E003	11.1243	0.156743	0.43474	0.509672	0.987452	5.8881	5.04593	-0.44631	chr12	95745281	95747881	2601	+	13	8	16	18	11	3	ENSMUST00000110117.2, ENSMUST00000057324.4	Flrt2
ENSMUSG00000051483.10	E010	616.448	0.000938668	0.43473	0.509677	0.987452	37.8663	38.4643	0.0498228	chr16	93404868	93405002	135	+	1383	576	855	584	247	409	ENSMUST00000231762.2, ENSMUST00000231450.2, ENSMUST00000232551.2, ENSMUST00000039659.9	Cbr1
ENSMUSG00000052488.8	E017	11.8818	0.0305211	0.43503	0.509531	0.987452	5.89656	5.30318	-0.306715	chr8	73222331	73222363	33	-	14	14	12	12	15	5	ENSMUST00000079510.6	Cherp
ENSMUSG00000055485.7	E010	5.85101	0.0515078	0.434853	0.509617	0.987452	3.71603	4.2027	0.35551	chr2	156871400	156871567	168	-	13	7	5	7	2	4	ENSMUST00000069098.7	Soga1
ENSMUSG00000059182.9	E017	54.2638	0.00308703	0.435036	0.509528	0.987452	12.0857	11.6054	-0.118171	chr6	51899243	51899320	78	-	53	50	60	43	54	64	ENSMUST00000078214.8, ENSMUST00000204778.3, ENSMUST00000204178.2	Skap2
ENSMUSG00000063704.14	E013	30.7372	0.0452379	0.43475	0.509667	0.987452	9.28172	8.43145	-0.278772	chr15	75868960	75869017	58	+	47	7	26	12	41	50	ENSMUST00000160637.3, ENSMUST00000160092.9, ENSMUST00000089669.6	Mapk15
ENSMUSG00000066406.17	E043	1.95095	0.441246	0.435001	0.509545	0.987452	2.4551	2.20434	-0.31098	chr7	75351745	75351900	156	+	7	0	0	3	1	2	ENSMUST00000207239.2, ENSMUST00000207511.2, ENSMUST00000208009.2	Akap13
ENSMUSG00000073468.13	E010	27.1284	0.0250245	0.435073	0.50951	0.987452	8.2297	8.81632	0.199702	chr17	8540668	8540972	305	+	41	32	25	40	14	18	ENSMUST00000150728.8, ENSMUST00000130782.8	Sft2d1
ENSMUSG00000075256.10	E006	7.66455	0.120705	0.434931	0.509579	0.987452	4.74056	4.37609	-0.231174	chr2	79162937	79162938	2	-	21	7	0	7	3	11	ENSMUST00000152549.8, ENSMUST00000156731.8, ENSMUST00000143602.8, ENSMUST00000147402.2, ENSMUST00000099974.10, ENSMUST00000143974.2	Cerkl
ENSMUSG00000075701.11	E009	391.816	0.00104099	0.435051	0.509521	0.987452	30.2629	30.7525	0.0493451	chr7	65736695	65736784	90	+	680	492	635	276	239	203	ENSMUST00000205965.2, ENSMUST00000206575.2, ENSMUST00000205279.2, ENSMUST00000101801.8, ENSMUST00000206044.2	Selenos
ENSMUSG00000102918.2	E004	95.9795	0.00482482	0.434797	0.509644	0.987452	16.1336	15.7044	-0.0791849	chr18	37939835	37940927	1093	+	146	94	118	116	52	78	ENSMUST00000194447.2, ENSMUST00000076807.7	Pcdhgc3
ENSMUSG00000119959.1	E007	8.72421	0.0625134	0.434757	0.509664	0.987452	4.37415	5.15128	0.472621	chr16	24212416	24212417	2	-	7	16	3	8	7	10	ENSMUST00000240940.1, ENSMUST00000242562.1	Lppos
ENSMUSG00000021193.11	E041	67.3687	0.00676976	0.434648	0.509717	0.987454	13.6338	13.0004	-0.138998	chr13	6628554	6628566	13	+	89	67	84	55	40	81	ENSMUST00000222061.2, ENSMUST00000021611.10, ENSMUST00000222485.2	Pitrm1
ENSMUSG00000021376.12	E014	75.5713	0.00197725	0.434644	0.509719	0.987454	13.7623	13.4505	-0.0670067	chr13	47193580	47193589	10	-	45	54	79	60	96	102	ENSMUST00000110118.8, ENSMUST00000154802.2, ENSMUST00000021806.11, ENSMUST00000151509.9, ENSMUST00000136864.8, ENSMUST00000133100.2	Tpmt
ENSMUSG00000022037.16	E006	2.08612	0.132466	0.434546	0.509766	0.987454	2.10231	2.74499	0.769971	chr14	66208253	66208393	141	+	5	0	4	3	1	1	ENSMUST00000138191.8	Clu
ENSMUSG00000022560.10	E008	93.8901	0.00627069	0.434617	0.509732	0.987454	15.9137	15.3844	-0.0992951	chr15	76425114	76426330	1217	+	177	75	138	72	73	66	ENSMUST00000230994.2, ENSMUST00000023220.10	Slc52a2
ENSMUSG00000024983.11	E015	28.4271	0.00488274	0.434534	0.509772	0.987454	8.6732	8.14018	-0.18393	chr19	55380216	55380300	85	+	22	19	25	34	34	32	ENSMUST00000225529.2, ENSMUST00000223690.2, ENSMUST00000095950.3, ENSMUST00000224396.2	Vti1a
ENSMUSG00000025157.9	E027	51.2216	0.0110756	0.434566	0.509757	0.987454	11.854	11.2479	-0.152862	chr19	41929089	41929152	64	+	49	55	52	49	39	63	ENSMUST00000224562.2, ENSMUST00000026154.9, ENSMUST00000225968.2, ENSMUST00000223768.2	Zdhhc16
ENSMUSG00000027185.16	E005	3.55493	0.0392388	0.434528	0.509776	0.987454	3.2805	2.79306	-0.464442	chr2	103554621	103554774	154	-	4	3	3	3	6	2	ENSMUST00000132135.2	Nat10
ENSMUSG00000028289.13	E009	3.23103	0.0710124	0.434576	0.509752	0.987454	3.10767	2.64348	-0.467062	chr4	28870557	28870712	156	+	5	0	2	8	1	4	ENSMUST00000080934.11, ENSMUST00000029964.12, ENSMUST00000149030.8, ENSMUST00000108191.2, ENSMUST00000108194.9	Epha7
ENSMUSG00000029504.6	E005	31.5698	0.00564718	0.43456	0.50976	0.987454	8.96058	9.40907	0.141766	chr5	110802735	110802880	146	+	50	26	44	30	20	29	ENSMUST00000136629.2, ENSMUST00000031478.6	Ddx51
ENSMUSG00000030521.12	E008	3.38608	0.175642	0.434662	0.50971	0.987454	3.2646	2.7045	-0.543435	chr7	64034118	64034267	150	-	1	6	3	6	2	2	ENSMUST00000206047.2	Mphosph10
ENSMUSG00000032744.5	E007	2.98713	0.208143	0.434526	0.509777	0.987454	2.5581	3.24579	0.687405	chr4	123136817	123136898	82	+	8	1	3	6	1	1	ENSMUST00000040821.5, ENSMUST00000127172.2	Heyl
ENSMUSG00000032946.17	E064	14.5279	0.113039	0.434646	0.509718	0.987454	5.93738	6.63036	0.319419	chr19	6463257	6463457	201	+	32	10	9	31	6	6	ENSMUST00000152022.8	Rasgrp2
ENSMUSG00000033209.18	E030	1.55856	0.0740814	0.434522	0.509778	0.987454	2.3206	1.8674	-0.627123	chr5	111430637	111430766	130	+	3	0	2	3	1	1	ENSMUST00000040111.10, ENSMUST00000156290.9	Ttc28
ENSMUSG00000035247.17	E051	1.73152	0.605082	0.434529	0.509775	0.987454	2.40015	1.94328	-0.609458	chr12	51872966	51874134	1169	-	6	0	0	0	3	2	ENSMUST00000217804.2	Hectd1
ENSMUSG00000035919.17	E023	4.79213	0.0296233	0.434659	0.509712	0.987454	3.35661	3.90318	0.435696	chr9	22546907	22546960	54	+	11	2	6	4	3	5	ENSMUST00000150395.8, ENSMUST00000147405.8, ENSMUST00000039798.16, ENSMUST00000147712.8	Bbs9
ENSMUSG00000037541.23	E027	38.7124	0.00428324	0.434627	0.509727	0.987454	10.0312	9.48269	-0.163341	chr7	143959067	143959197	131	+	51	16	14	68	32	50	ENSMUST00000105902.8, ENSMUST00000239495.2, ENSMUST00000105900.9, ENSMUST00000097929.4, ENSMUST00000146006.3	Shank2
ENSMUSG00000038528.16	E001	16.8491	0.192647	0.434536	0.509771	0.987454	6.39162	6.66196	0.119895	chr10	39834032	39835865	1834	-	4	17	18	35	10	15	ENSMUST00000073618.13	Mfsd4b5
ENSMUSG00000039768.17	E010	169.166	0.0020342	0.434569	0.509756	0.987454	20.4278	21.034	0.0869459	chr4	152041600	152041661	62	+	204	244	200	139	127	128	ENSMUST00000139069.8, ENSMUST00000133959.8, ENSMUST00000123551.8, ENSMUST00000139555.8, ENSMUST00000128582.8, ENSMUST00000062904.11, ENSMUST00000147625.2	Dnajc11
ENSMUSG00000039934.13	E030	51.9329	0.0139684	0.434555	0.509762	0.987454	11.2829	11.9692	0.172014	chr5	21462868	21462921	54	+	35	61	61	67	49	37	ENSMUST00000195969.5, ENSMUST00000036031.13, ENSMUST00000198014.5, ENSMUST00000198937.2, ENSMUST00000197522.5, ENSMUST00000196035.2	Gsap
ENSMUSG00000041261.10	E007	445.26	0.000559063	0.434617	0.509732	0.987454	32.9121	33.3077	0.0371307	chr4	8221550	8221674	125	-	572	414	400	567	330	436	ENSMUST00000066674.8	Car8
ENSMUSG00000049106.8	E009	68.496	0.0150615	0.434556	0.509762	0.987454	13.6907	13.0058	-0.149964	chr12	80445609	80445682	74	-	74	90	62	42	66	76	ENSMUST00000218498.2, ENSMUST00000054145.8	Dcaf5
ENSMUSG00000054021.7	E002	4.98528	0.0603555	0.434666	0.509708	0.987454	3.90797	3.3075	-0.4818	chr13	43518982	43518988	7	+	6	5	2	8	2	7	ENSMUST00000222489.2, ENSMUST00000221481.2, ENSMUST00000223194.2	Sirt5
ENSMUSG00000019996.18	E019	49.9053	0.00817888	0.434444	0.509816	0.987454	11.781	11.2751	-0.127838	chr10	20121136	20121148	13	+	75	38	67	52	40	40	ENSMUST00000116259.5, ENSMUST00000020173.16, ENSMUST00000213386.2, ENSMUST00000214823.2, ENSMUST00000213312.2, ENSMUST00000215924.2	Map7
ENSMUSG00000022437.8	E014	3.52052	0.0809275	0.434406	0.509835	0.987454	2.78447	3.37874	0.558544	chr15	84086560	84086688	129	+	8	3	2	2	5	2	ENSMUST00000230830.2	Samm50
ENSMUSG00000024283.16	E044	170.047	0.000929693	0.434494	0.509792	0.987454	21.2073	20.758	-0.0637054	chr18	7920132	7920250	119	+	274	158	193	138	145	151	ENSMUST00000092112.11, ENSMUST00000074919.11, ENSMUST00000171042.8, ENSMUST00000167020.8, ENSMUST00000171486.8, ENSMUST00000172018.8, ENSMUST00000165854.8	Wac
ENSMUSG00000024456.17	E032	103.96	0.00440132	0.434434	0.509821	0.987454	16.1588	16.7051	0.0977814	chr18	38033698	38033837	140	-	151	131	123	94	58	93	ENSMUST00000115629.9, ENSMUST00000115631.8, ENSMUST00000115634.8, ENSMUST00000080033.7, ENSMUST00000025337.14	Diaph1
ENSMUSG00000025630.9	E005	187.873	0.00307549	0.43447	0.509804	0.987454	22.2493	21.5833	-0.0906858	chrX	52101154	52101171	18	+	227	187	222	130	189	186	ENSMUST00000026723.9	Hprt
ENSMUSG00000026466.17	E010	116.457	0.00247076	0.434425	0.509826	0.987454	17.0802	17.682	0.102061	chr1	155893964	155894005	42	-	147	128	132	101	103	102	ENSMUST00000136331.8, ENSMUST00000136397.8, ENSMUST00000124212.2, ENSMUST00000130995.4, ENSMUST00000169241.8, ENSMUST00000097527.10, ENSMUST00000141878.8	Tor1aip1
ENSMUSG00000030083.12	E009	49.5573	0.0638542	0.43451	0.509784	0.987454	11.0155	11.8899	0.22245	chr6	88813708	88815096	1389	-	102	32	55	31	68	24	ENSMUST00000203272.3	Abtb1
ENSMUSG00000031843.3	E002	2.95401	0.163212	0.434435	0.509821	0.987454	2.4194	3.02602	0.64589	chr8	118519058	118519417	360	-	6	4	4	0	1	4	ENSMUST00000213070.2	Mphosph6
ENSMUSG00000033105.13	E027	141.173	0.0148611	0.434392	0.509842	0.987454	18.5127	19.4538	0.146746	chr10	76382597	76382693	97	+	115	109	164	273	81	115	ENSMUST00000160671.8, ENSMUST00000162475.8, ENSMUST00000048678.7	Lss
ENSMUSG00000034768.5	E005	3.53292	0.0947704	0.43436	0.509857	0.987454	2.63185	2.62831	-0.00389027	chr11	102168702	102170288	1587	+	9	6	6	1	1	1	ENSMUST00000036467.5	Asb16
ENSMUSG00000035273.15	E005	10.5092	0.0413824	0.43437	0.509853	0.987454	5.07796	5.60933	0.287743	chr5	100839165	100839279	115	-	27	7	12	14	2	8	ENSMUST00000112908.2, ENSMUST00000045617.15	Hpse
ENSMUSG00000035762.12	E005	5.14339	0.226352	0.434389	0.509843	0.987454	4.29151	3.18995	-0.856751	chr13	84370433	84370444	12	+	5	3	7	11	0	6	ENSMUST00000223827.2, ENSMUST00000225212.2, ENSMUST00000223862.2, ENSMUST00000057495.10, ENSMUST00000224501.2	Tmem161b
ENSMUSG00000035762.12	E006	5.14339	0.226352	0.434389	0.509843	0.987454	4.29151	3.18995	-0.856751	chr13	84370445	84370447	3	+	5	3	7	11	0	6	ENSMUST00000225212.2, ENSMUST00000225069.2, ENSMUST00000057495.10, ENSMUST00000224501.2, ENSMUST00000223862.2, ENSMUST00000223827.2	Tmem161b
ENSMUSG00000036955.17	E011	1.548	0.21933	0.434386	0.509845	0.987454	2.23893	1.65527	-0.871726	chr10	62399288	62399357	70	-	0	1	2	4	2	0	ENSMUST00000162263.2	Kifbp
ENSMUSG00000039361.12	E004	35.951	0.0150319	0.434379	0.509848	0.987454	10.041	9.42237	-0.184711	chr7	89779472	89779499	28	+	39	47	37	38	24	34	ENSMUST00000207484.2, ENSMUST00000207225.2, ENSMUST00000209068.2, ENSMUST00000207596.2	Picalm
ENSMUSG00000039529.10	E024	33.2813	0.0319829	0.434461	0.509808	0.987454	9.42868	8.90663	-0.165337	chr18	64706558	64706630	73	-	17	41	24	45	34	32	ENSMUST00000025482.10	Atp8b1
ENSMUSG00000040586.9	E014	9.21889	0.0502591	0.434368	0.509854	0.987454	5.22315	4.6695	-0.323867	chrX	165197972	165198091	120	-	17	12	5	7	10	6	ENSMUST00000049501.9	Ofd1
ENSMUSG00000054836.13	E004	8.04094	0.12278	0.434504	0.509787	0.987454	4.89745	4.05157	-0.547877	chr9	110134564	110134737	174	+	6	9	3	6	7	15	ENSMUST00000199114.2	Elp6
ENSMUSG00000064127.14	E031	34.0333	0.00507599	0.434488	0.509795	0.987454	9.25822	9.72349	0.142388	chrX	12612864	12612996	133	-	57	43	35	36	17	27	ENSMUST00000124053.2, ENSMUST00000096495.11, ENSMUST00000076016.6	Med14
ENSMUSG00000067942.7	E012	1.52945	0.613949	0.434398	0.509839	0.987454	2.2759	1.72729	-0.796085	chr17	21239091	21239151	61	+	0	0	4	2	3	0	ENSMUST00000231482.2	Zfp160
ENSMUSG00000053291.16	E003	6.0309	0.0907917	0.434334	0.50987	0.987471	3.7809	4.30413	0.374419	chr7	26867852	26867854	3	-	6	6	10	10	0	6	ENSMUST00000093040.13, ENSMUST00000153511.8, ENSMUST00000134462.8	Rab4b
ENSMUSG00000020056.17	E025	2.87481	0.364797	0.43419	0.50994	0.987527	3.0787	2.37111	-0.753917	chr10	88081870	88082020	151	+	1	0	6	2	1	7	ENSMUST00000020248.16	Washc3
ENSMUSG00000022469.18	E056	3.56832	0.149895	0.434168	0.509951	0.987527	2.72101	3.32155	0.575803	chr15	97664643	97664739	97	-	4	8	3	4	3	0	ENSMUST00000123397.8, ENSMUST00000128775.9, ENSMUST00000177352.8, ENSMUST00000129223.9, ENSMUST00000149419.9, ENSMUST00000126854.9, ENSMUST00000175894.8, ENSMUST00000146620.2	Rapgef3
ENSMUSG00000024246.10	E011	4.26204	0.0790732	0.434144	0.509963	0.987527	3.61986	3.00049	-0.541893	chr17	81372364	81372496	133	-	4	5	2	6	6	2	ENSMUST00000025093.6, ENSMUST00000234801.2	Thumpd2
ENSMUSG00000024789.14	E021	53.2382	0.00316978	0.434241	0.509915	0.987527	12.166	11.7167	-0.10968	chr19	29275988	29276138	151	+	89	40	56	60	37	51	ENSMUST00000238009.2, ENSMUST00000065796.10, ENSMUST00000025705.7	Jak2
ENSMUSG00000026425.16	E038	33.6302	0.0329809	0.434219	0.509926	0.987527	8.87525	9.73973	0.269842	chr1	131339538	131339700	163	-	86	35	36	31	23	11	ENSMUST00000189893.7, ENSMUST00000186543.7, ENSMUST00000185445.3, ENSMUST00000097588.9	Srgap2
ENSMUSG00000026542.7	E001	6562.44	0.000535306	0.434126	0.509971	0.987527	88.8808	89.3015	0.0205861	chr1	172721528	172722277	750	-	11265	12060	13719	3456	1362	1694	ENSMUST00000027824.7	Apcs
ENSMUSG00000027318.18	E016	2.4078	0.138586	0.434133	0.509968	0.987527	2.85325	2.27938	-0.648236	chr2	130895143	130895220	78	-	2	1	5	3	0	4	ENSMUST00000184921.8, ENSMUST00000134742.8, ENSMUST00000127343.8, ENSMUST00000110232.9, ENSMUST00000149625.8, ENSMUST00000183552.8, ENSMUST00000132436.8	Adam33
ENSMUSG00000028344.13	E024	57.3423	0.0033386	0.434195	0.509938	0.987527	11.9132	12.4785	0.135186	chr4	48421447	48422149	703	+	45	62	77	52	53	55	ENSMUST00000030029.10, ENSMUST00000143433.2	Invs
ENSMUSG00000030067.18	E056	3.52496	0.330577	0.434132	0.509968	0.987527	3.4243	2.5987	-0.796554	chr6	99497558	99497561	4	-	4	5	0	1	7	3	ENSMUST00000177227.8, ENSMUST00000175838.2	Foxp1
ENSMUSG00000030148.16	E010	9.87604	0.015338	0.434261	0.509905	0.987527	4.90911	5.42823	0.290592	chr6	123101929	123102045	117	+	23	3	17	8	7	7	ENSMUST00000041779.13, ENSMUST00000032248.8, ENSMUST00000161636.8, ENSMUST00000161365.8	Clec4a2
ENSMUSG00000030528.13	E004	3.44849	0.0837737	0.434167	0.509951	0.987527	3.37134	2.79124	-0.545199	chr7	80104986	80105140	155	-	6	1	3	9	1	2	ENSMUST00000206518.2, ENSMUST00000081314.11, ENSMUST00000206901.2, ENSMUST00000170315.3	Blm
ENSMUSG00000031659.14	E028	14.7798	0.0105976	0.434239	0.509916	0.987527	6.58845	6.06534	-0.239383	chr8	89051062	89051227	166	+	27	13	19	19	6	11	ENSMUST00000210688.2, ENSMUST00000098521.4, ENSMUST00000169037.9, ENSMUST00000171456.9, ENSMUST00000168545.8	Adcy7
ENSMUSG00000031887.14	E006	94.0394	0.00411208	0.434175	0.509948	0.987527	15.3775	15.8657	0.0917473	chr8	105986389	105986619	231	-	136	97	141	70	69	77	ENSMUST00000136239.2, ENSMUST00000147670.2, ENSMUST00000034359.10	Tradd
ENSMUSG00000034109.16	E027	158.072	0.00112365	0.434182	0.509944	0.987527	20.5126	19.9999	-0.0751513	chr3	75818882	75818956	75	-	238	153	227	166	103	111	ENSMUST00000038563.14, ENSMUST00000117242.8, ENSMUST00000131987.8, ENSMUST00000125405.2, ENSMUST00000167078.8	Golim4
ENSMUSG00000036893.18	E024	28.5284	0.0506954	0.434125	0.509972	0.987527	8.34698	8.98602	0.213994	chr2	24714957	24714976	20	-	35	33	33	10	24	38	ENSMUST00000114418.10, ENSMUST00000091348.11, ENSMUST00000046227.12, ENSMUST00000200655.5, ENSMUST00000152636.4, ENSMUST00000138805.8, ENSMUST00000147147.8, ENSMUST00000114432.9, ENSMUST00000102938.10	Ehmt1
ENSMUSG00000039007.11	E022	333.111	0.00279556	0.434164	0.509953	0.987527	28.5934	29.2928	0.073842	chr15	33497309	33497510	202	+	460	285	341	373	246	343	ENSMUST00000042167.10, ENSMUST00000228916.2	Cpq
ENSMUSG00000040249.16	E056	654.183	0.000848817	0.434112	0.509978	0.987527	39.5578	39.058	-0.0406472	chr10	127394700	127394828	129	-	822	528	594	667	620	720	ENSMUST00000049149.15	Lrp1
ENSMUSG00000047434.15	E005	4.88189	0.0484523	0.434097	0.509985	0.987527	3.25966	3.80606	0.447556	chr16	30826610	30826664	55	-	7	9	4	2	4	4	ENSMUST00000142870.2, ENSMUST00000055389.9, ENSMUST00000140566.8, ENSMUST00000153859.8	Xxylt1
ENSMUSG00000052423.16	E032	136.741	0.00161058	0.434098	0.509985	0.987527	19.084	18.7658	-0.0497417	chr1	171103679	171104467	789	+	208	116	158	148	113	108	ENSMUST00000126699.4, ENSMUST00000132890.3, ENSMUST00000064272.10, ENSMUST00000111313.10, ENSMUST00000129985.4	B4galt3
ENSMUSG00000059714.14	E023	97.4016	0.00218479	0.434189	0.509941	0.987527	15.7433	16.3043	0.102875	chr17	36136650	36136782	133	+	220	78	112	81	56	84	ENSMUST00000001569.15, ENSMUST00000173628.8, ENSMUST00000174080.8	Flot1
ENSMUSG00000074088.7	E011	50.0391	0.00278705	0.434103	0.509982	0.987527	11.2375	11.5974	0.0918037	chr4	130277187	130277307	121	+	63	61	68	40	38	40	ENSMUST00000105994.4	Snrnp40
ENSMUSG00000117421.2	E002	4.868	0.0710329	0.43417	0.50995	0.987527	3.7432	3.49563	-0.197629	chr17	84259279	84259892	614	-	12	5	2	5	6	1	ENSMUST00000234343.2	Gm41639
ENSMUSG00000012422.15	E003	163.426	0.00117205	0.433943	0.51006	0.987548	20.6994	20.2221	-0.0693066	chr13	90237881	90237902	22	+	198	181	264	147	98	134	ENSMUST00000012566.9, ENSMUST00000161568.8, ENSMUST00000161457.8	Tmem167
ENSMUSG00000020817.17	E022	143.887	0.00827635	0.434049	0.510009	0.987548	19.0534	19.6658	0.0937067	chr11	70816598	70816738	141	+	204	142	180	153	84	135	ENSMUST00000100928.11, ENSMUST00000108533.10, ENSMUST00000076270.13, ENSMUST00000081362.13, ENSMUST00000177731.8, ENSMUST00000178245.2, ENSMUST00000142220.9	Rabep1
ENSMUSG00000020877.12	E007	4.60708	0.0294764	0.433966	0.510049	0.987548	3.30881	3.78815	0.390716	chr11	96921888	96922032	145	+	8	4	4	7	3	3	ENSMUST00000133054.8	Scrn2
ENSMUSG00000021000.18	E025	457.395	0.000492802	0.433981	0.510042	0.987548	33.2026	33.7323	0.0492639	chr12	59182895	59182981	87	+	574	429	470	454	438	417	ENSMUST00000170992.9, ENSMUST00000175912.8, ENSMUST00000177225.8, ENSMUST00000176892.8, ENSMUST00000176336.8, ENSMUST00000177162.8, ENSMUST00000177460.8, ENSMUST00000175877.8, ENSMUST00000219140.3, ENSMUST00000177370.8, ENSMUST00000069430.15, ENSMUST00000176727.8, ENSMUST00000176322.8, ENSMUST00000175803.2, ENSMUST00000176464.8, ENSMUST00000176752.8	Mia2
ENSMUSG00000022109.7	E002	3.29837	0.103028	0.433921	0.510071	0.987548	2.61039	3.22118	0.607016	chr14	73747472	73747477	6	+	4	7	2	1	1	5	ENSMUST00000226256.2, ENSMUST00000022705.7	Med4
ENSMUSG00000022453.9	E018	131.297	0.00704994	0.434024	0.510021	0.987548	18.7975	18.3603	-0.0695718	chr15	82221588	82221697	110	-	240	79	167	125	96	124	ENSMUST00000229294.2, ENSMUST00000229948.2, ENSMUST00000230380.2, ENSMUST00000229388.2, ENSMUST00000023088.8, ENSMUST00000230269.2	Naga
ENSMUSG00000025743.15	E003	2.09971	0.0766084	0.433972	0.510046	0.987548	2.65151	2.12339	-0.641154	chr4	130539249	130539296	48	+	2	1	3	4	0	3	ENSMUST00000152591.8	Sdc3
ENSMUSG00000025743.15	E008	219.411	0.00638261	0.433974	0.510045	0.987548	24.241	23.3454	-0.112978	chr4	130546371	130546515	145	+	336	219	201	344	155	116	ENSMUST00000140623.2, ENSMUST00000070478.4	Sdc3
ENSMUSG00000031422.17	E014	15.9216	0.00901663	0.434043	0.510012	0.987548	6.71244	6.22363	-0.21881	chrX	135641233	135641236	4	-	25	17	22	12	15	9	ENSMUST00000135731.2	Morf4l2
ENSMUSG00000033577.19	E031	50.8239	0.0080686	0.433925	0.510069	0.987548	11.7016	11.2166	-0.123278	chr9	80188965	80189042	78	+	45	44	56	54	50	54	ENSMUST00000076140.4, ENSMUST00000127779.9, ENSMUST00000113268.8, ENSMUST00000035889.15, ENSMUST00000184480.8, ENSMUST00000113266.8	Myo6
ENSMUSG00000041828.16	E034	157.245	0.00124592	0.433945	0.510059	0.987548	19.5574	20.0982	0.080895	chr11	109961206	109961314	109	-	166	135	120	140	172	196	ENSMUST00000046223.14, ENSMUST00000100287.9, ENSMUST00000146635.3, ENSMUST00000106664.10	Abca8a
ENSMUSG00000043251.7	E015	11.9125	0.0187112	0.433931	0.510066	0.987548	5.43009	6.02947	0.302815	chr8	106019694	106019775	82	-	29	6	13	15	6	9	ENSMUST00000212138.2, ENSMUST00000212359.2, ENSMUST00000212777.2, ENSMUST00000057855.4	Exoc3l
ENSMUSG00000045659.19	E066	8.54941	0.0437967	0.433922	0.510071	0.987548	5.10041	4.43095	-0.406654	chr7	115907486	115907568	83	-	8	10	7	16	3	8	ENSMUST00000181998.8, ENSMUST00000216517.2, ENSMUST00000182487.8	Plekha7
ENSMUSG00000057388.10	E012	109.755	0.00688615	0.433921	0.510071	0.987548	17.0629	16.3346	-0.128362	chr17	13134957	13134990	34	-	93	104	105	125	133	89	ENSMUST00000079121.4, ENSMUST00000162781.8	Mrpl18
ENSMUSG00000057594.13	E025	12.515	0.0109857	0.433974	0.510045	0.987548	5.99789	5.53525	-0.23216	chr11	120358247	120358247	1	-	12	10	22	12	10	11	ENSMUST00000128824.8, ENSMUST00000143233.8, ENSMUST00000076921.7, ENSMUST00000150688.2, ENSMUST00000141654.8, ENSMUST00000137639.2, ENSMUST00000154136.8	Arl16
ENSMUSG00000057594.13	E026	12.515	0.0109857	0.433974	0.510045	0.987548	5.99789	5.53525	-0.23216	chr11	120358248	120358259	12	-	12	10	22	12	10	11	ENSMUST00000143233.8, ENSMUST00000076921.7, ENSMUST00000150688.2, ENSMUST00000141654.8, ENSMUST00000137639.2, ENSMUST00000154136.8	Arl16
ENSMUSG00000063193.10	E007	6.25357	0.056697	0.434035	0.510016	0.987548	4.2039	3.58552	-0.459584	chr11	114825035	114825113	79	-	21	8	5	6	3	0	ENSMUST00000239005.2, ENSMUST00000106581.5, ENSMUST00000149663.4, ENSMUST00000126655.2	Cd300lb
ENSMUSG00000063929.7	E002	84.5769	0.00340545	0.433998	0.510034	0.987548	14.3131	15.0713	0.151232	chr4	115458172	115458360	189	+	143	63	29	39	121	108	ENSMUST00000084342.6, ENSMUST00000129918.2	Cyp4a32
ENSMUSG00000079435.10	E004	379.838	0.00272863	0.433932	0.510066	0.987548	30.9283	30.2715	-0.0660237	chrX	133486450	133486468	19	+	430	279	423	378	366	416	ENSMUST00000149857.3, ENSMUST00000113211.8, ENSMUST00000170828.2, ENSMUST00000172023.8	Rpl36a
ENSMUSG00000028189.13	E008	63.8186	0.00210638	0.433903	0.51008	0.987557	13.1701	12.7497	-0.0947184	chr3	146160703	146160911	209	+	89	70	64	64	52	54	ENSMUST00000061937.13, ENSMUST00000196609.2, ENSMUST00000029840.4	Ctbs
ENSMUSG00000031822.21	E020	67.0352	0.00678458	0.433892	0.510086	0.98756	13.5339	12.8646	-0.148157	chr8	121299375	121299645	271	+	69	84	66	57	61	66	ENSMUST00000141113.2, ENSMUST00000034279.16, ENSMUST00000147327.8, ENSMUST00000118136.2, ENSMUST00000120493.8	Gse1
ENSMUSG00000032299.11	E026	4.5727	0.0285628	0.433884	0.510089	0.98756	3.25326	3.76703	0.423461	chr9	57064034	57064042	9	-	6	5	7	6	1	4	ENSMUST00000214640.2	Commd4
ENSMUSG00000031422.17	E009	457.679	0.000669422	0.433845	0.510108	0.987589	32.9924	33.4816	0.0457626	chrX	135635179	135635250	72	-	777	496	729	403	259	277	ENSMUST00000169418.8, ENSMUST00000137605.2, ENSMUST00000152150.8, ENSMUST00000166930.8, ENSMUST00000135731.2, ENSMUST00000033797.13, ENSMUST00000113095.8, ENSMUST00000136650.8, ENSMUST00000164609.8, ENSMUST00000080411.13, ENSMUST00000155207.8, ENSMUST00000113097.8, ENSMUST00000166478.8, ENSMUST00000131923.2	Morf4l2
ENSMUSG00000013033.17	E006	7.79966	0.0243675	0.433826	0.510118	0.987592	4.8614	4.36509	-0.311196	chr8	84645449	84645662	214	+	12	2	11	12	6	6	ENSMUST00000141158.8, ENSMUST00000045393.15, ENSMUST00000124355.8, ENSMUST00000132500.8, ENSMUST00000152978.8	Adgrl1
ENSMUSG00000053332.15	E042	10.5318	0.0819449	0.433826	0.510118	0.987592	5.80111	4.8525	-0.516246	chr1	160864895	160864925	31	+	11	11	12	17	2	12	ENSMUST00000247615.1, ENSMUST00000247597.1, ENSMUST00000159404.9, ENSMUST00000247688.1, ENSMUST00000244436.1, ENSMUST00000247668.1, ENSMUST00000160516.3, ENSMUST00000159153.9, ENSMUST00000247473.1, ENSMUST00000247527.1, ENSMUST00000247679.1, ENSMUST00000247705.1, ENSMUST00000247325.1, ENSMUST00000163081.3, ENSMUST00000247723.1, ENSMUST00000247710.1, ENSMUST00000247369.1, ENSMUST00000247694.1, ENSMUST00000246077.1, ENSMUST00000247697.1, ENSMUST00000247543.1, ENSMUST00000247691.1, ENSMUST00000247532.1, ENSMUST00000160551.3, ENSMUST00000247583.1, ENSMUST00000247411.1, ENSMUST00000247670.1, ENSMUST00000161229.8, ENSMUST00000159037.3, ENSMUST00000247698.1, ENSMUST00000241982.1, ENSMUST00000247671.1, ENSMUST00000247632.1, ENSMUST00000247662.1	Gas5
ENSMUSG00000039976.5	E012	123.698	0.00134857	0.433802	0.510129	0.987607	17.7661	18.4976	0.119145	chr11	119099597	119100194	598	-	239	86	143	134	80	106	ENSMUST00000207655.2, ENSMUST00000036113.4	Tbc1d16
ENSMUSG00000064145.13	E016	92.2979	0.00765389	0.433783	0.510138	0.987617	15.8803	15.123	-0.143395	chr9	108485801	108485882	82	-	153	99	103	61	92	67	ENSMUST00000193190.6, ENSMUST00000013338.14, ENSMUST00000194073.6	Arih2
ENSMUSG00000028910.13	E008	96.1742	0.00783208	0.433773	0.510143	0.987619	15.9677	15.2156	-0.1416	chr4	131581056	131581124	69	+	99	63	86	107	86	131	ENSMUST00000030742.11, ENSMUST00000128116.2, ENSMUST00000142386.8, ENSMUST00000137321.3	Mecr
ENSMUSG00000004815.13	E019	60.0479	0.00354829	0.433764	0.510148	0.98762	12.7733	12.3214	-0.1051	chr5	108800260	108800375	116	-	68	45	70	71	52	59	ENSMUST00000123669.8, ENSMUST00000132179.8, ENSMUST00000132708.8, ENSMUST00000139169.2, ENSMUST00000153365.8, ENSMUST00000144624.8, ENSMUST00000153238.8, ENSMUST00000053913.13	Dgkq
ENSMUSG00000000751.14	E004	85.4424	0.00535616	0.433715	0.510171	0.987624	15.1582	14.6139	-0.107173	chr11	75193494	75193580	87	-	104	88	67	91	78	87	ENSMUST00000135770.8, ENSMUST00000092907.12, ENSMUST00000000767.6	Rpa1
ENSMUSG00000007815.14	E010	2.37028	0.288409	0.433733	0.510163	0.987624	2.0034	2.84835	1.01578	chr9	108207759	108208069	311	+	2	7	1	0	2	2	ENSMUST00000193424.2	Rhoa
ENSMUSG00000031783.11	E012	34.2141	0.0417787	0.433745	0.510157	0.987624	9.14294	9.77727	0.19478	chr8	95588455	95588467	13	+	40	41	46	14	41	26	ENSMUST00000212124.2, ENSMUST00000212120.2, ENSMUST00000211957.2, ENSMUST00000211939.2, ENSMUST00000212848.2, ENSMUST00000109521.4	Polr2c
ENSMUSG00000041354.17	E048	63.3507	0.0128095	0.433725	0.510167	0.987624	12.5096	13.2463	0.167045	chr17	34156039	34156198	160	+	75	74	63	50	51	71	ENSMUST00000173284.2, ENSMUST00000047503.16	Rgl2
ENSMUSG00000054675.6	E001	16.4997	0.0753265	0.43372	0.510169	0.987624	6.74999	6.52486	-0.0981864	chr5	113931790	113933698	1909	-	15	13	27	27	13	7	ENSMUST00000067853.6	Tmem119
ENSMUSG00000112964.3	E008	7.66853	0.19635	0.433711	0.510174	0.987624	4.26709	4.71606	0.289075	chr13	74591496	74592113	618	-	12	10	5	2	14	3	ENSMUST00000223312.2	E430024I08Rik
ENSMUSG00000024095.16	E026	2.15164	0.315108	0.433684	0.510187	0.987642	2.11455	2.5325	0.520628	chr17	80369657	80369697	41	-	3	4	2	0	4	0	ENSMUST00000184726.2, ENSMUST00000061331.14	Hnrnpll
ENSMUSG00000002732.15	E010	3.49704	0.182982	0.43364	0.510208	0.987651	2.79929	3.2977	0.473114	chr2	76503415	76503429	15	-	4	7	3	7	1	0	ENSMUST00000176815.2, ENSMUST00000147355.2	Fkbp7
ENSMUSG00000021182.17	E035	3.69959	0.0880694	0.433634	0.510211	0.987651	2.82573	3.48469	0.605239	chr12	100934513	100934653	141	-	14	1	4	5	2	0	ENSMUST00000085096.10, ENSMUST00000068411.5	Ccdc88c
ENSMUSG00000024456.17	E006	78.9768	0.00640134	0.43365	0.510204	0.987651	14.7319	14.1465	-0.118739	chr18	37978545	37978551	7	-	128	79	84	83	61	59	ENSMUST00000115629.9, ENSMUST00000115631.8, ENSMUST00000115634.8, ENSMUST00000080033.7, ENSMUST00000025337.14	Diaph1
ENSMUSG00000028800.16	E019	85.718	0.00244856	0.433663	0.510197	0.987651	15.1497	14.6467	-0.0989676	chr4	129416756	129416894	139	-	93	90	84	83	79	87	ENSMUST00000102597.5, ENSMUST00000150105.2, ENSMUST00000125718.8, ENSMUST00000132909.2	Hdac1
ENSMUSG00000031799.11	E012	62.5928	0.00370847	0.433651	0.510203	0.987651	13.1088	12.5544	-0.126149	chr8	72900901	72900963	63	+	100	73	77	68	37	41	ENSMUST00000003575.11, ENSMUST00000123177.3, ENSMUST00000238492.2	Tpm4
ENSMUSG00000024889.6	E017	5.80351	0.0256877	0.433609	0.510223	0.987657	4.14401	3.65515	-0.362587	chr19	4674688	4674712	25	-	6	9	5	6	6	3	ENSMUST00000225476.2, ENSMUST00000225509.2, ENSMUST00000236880.2	Rce1
ENSMUSG00000031770.17	E005	536.798	0.00102188	0.433603	0.510226	0.987657	36.1551	35.6764	-0.0419277	chr8	95115984	95116061	78	+	446	477	758	549	643	351	ENSMUST00000161085.8, ENSMUST00000159450.2, ENSMUST00000034220.8, ENSMUST00000161576.8	Herpud1
ENSMUSG00000071649.7	E006	258.56	0.00151161	0.433604	0.510226	0.987657	25.8134	25.2847	-0.0624716	chr19	8902902	8903067	166	+	311	300	289	217	233	227	ENSMUST00000096243.7	B3gat3
ENSMUSG00000000303.13	E017	188.216	0.00382795	0.43092	0.511538	0.987668	21.7052	22.2937	0.0798332	chr8	107392819	107392962	144	+	282	170	199	138	191	176	ENSMUST00000167688.2, ENSMUST00000000312.12	Cdh1
ENSMUSG00000000738.19	E035	71.5563	0.0148434	0.431794	0.51111	0.987668	13.3607	14.1073	0.158982	chr8	123820330	123820397	68	+	104	53	92	53	61	79	ENSMUST00000135991.2, ENSMUST00000149248.9, ENSMUST00000130787.8, ENSMUST00000125975.8, ENSMUST00000128234.8, ENSMUST00000153285.9, ENSMUST00000128803.8	Spg7
ENSMUSG00000000739.15	E010	25.5201	0.0185988	0.430443	0.511772	0.987668	8.40254	7.6732	-0.263201	chr8	123883740	123884009	270	-	14	24	26	36	35	14	ENSMUST00000126951.2	Sult5a1
ENSMUSG00000000759.15	E039	1.47747	0.0880327	0.430378	0.511804	0.987668	2.23749	1.73874	-0.727879	chr8	12722100	12722123	24	-	2	1	1	3	2	0	ENSMUST00000167547.8, ENSMUST00000000776.15	Tubgcp3
ENSMUSG00000000915.16	E003	14.976	0.101844	0.428883	0.512538	0.987668	5.97472	6.63765	0.304461	chr5	124127368	124127431	64	+	20	9	25	6	20	12	ENSMUST00000167879.2, ENSMUST00000000939.15	Hip1r
ENSMUSG00000000958.11	E006	18.3109	0.00980752	0.429521	0.512224	0.987668	7.15069	6.66659	-0.202955	chr14	54611299	54611395	97	-	30	23	24	14	11	14	ENSMUST00000226753.2, ENSMUST00000196966.5, ENSMUST00000000984.9, ENSMUST00000197440.5, ENSMUST00000195970.5	Slc7a7
ENSMUSG00000001120.16	E008	3.69712	0.43414	0.429326	0.51232	0.987668	3.45522	2.7645	-0.643961	chr10	76603698	76603750	53	-	0	7	7	2	1	5	ENSMUST00000168505.8, ENSMUST00000168465.9, ENSMUST00000173854.8, ENSMUST00000092393.6, ENSMUST00000001148.11, ENSMUST00000168240.2, ENSMUST00000105411.9	Pcbp3
ENSMUSG00000001166.18	E008	6.29133	0.0560436	0.433136	0.510454	0.987668	4.38965	3.70505	-0.489794	chr5	120946025	120946268	244	-	4	7	8	5	9	4	ENSMUST00000130045.2, ENSMUST00000117193.8	Oas1c
ENSMUSG00000001436.16	E021	7.65481	0.0186663	0.433213	0.510416	0.987668	4.12728	4.62285	0.327629	chr10	76878791	76878808	18	+	8	12	14	5	5	4	ENSMUST00000127249.2, ENSMUST00000105410.10, ENSMUST00000144234.8, ENSMUST00000136925.8, ENSMUST00000131031.2	Slc19a1
ENSMUSG00000001517.15	E022	14.8319	0.0565061	0.432861	0.510588	0.987668	5.94063	5.6285	-0.156103	chr6	128350930	128352418	1489	+	36	11	37	7	1	10	ENSMUST00000073316.13	Foxm1
ENSMUSG00000001576.16	E044	5.11722	0.082041	0.429648	0.512162	0.987668	3.46746	3.97595	0.395231	chr17	26875906	26875908	3	+	7	5	6	6	0	8	ENSMUST00000236163.2	Ergic1
ENSMUSG00000001642.19	E014	51.8723	0.0118784	0.430705	0.511643	0.987668	12.1164	11.3113	-0.200321	chr6	34287448	34287539	92	-	72	51	83	64	29	30	ENSMUST00000136559.8, ENSMUST00000126991.2, ENSMUST00000102980.11	Akr1b3
ENSMUSG00000001729.15	E011	208.973	0.00704297	0.432148	0.510937	0.987668	23.6196	22.7939	-0.106594	chr12	112623702	112623827	126	-	275	181	268	257	152	164	ENSMUST00000123563.9, ENSMUST00000128300.9, ENSMUST00000001780.10	Akt1
ENSMUSG00000001833.18	E025	8.28568	0.0336646	0.431427	0.51129	0.987668	4.92983	4.41949	-0.315805	chr9	25210632	25210787	156	+	12	9	4	8	7	10	ENSMUST00000213435.2	Septin7
ENSMUSG00000001909.17	E041	92.5346	0.0176653	0.431504	0.511252	0.987668	15.1701	15.8591	0.130349	chr8	85421869	85421930	62	+	124	109	117	56	73	92	ENSMUST00000143427.8, ENSMUST00000109767.9, ENSMUST00000109768.9, ENSMUST00000148118.3, ENSMUST00000177286.8, ENSMUST00000128022.9, ENSMUST00000152301.9, ENSMUST00000137953.8, ENSMUST00000001974.11, ENSMUST00000177084.8, ENSMUST00000177423.8, ENSMUST00000125370.10, ENSMUST00000131700.8	Trmt1
ENSMUSG00000001964.15	E006	74.7701	0.00336681	0.430229	0.511877	0.987668	14.2785	13.754	-0.109505	chrX	73298436	73298610	175	+	95	74	102	71	55	66	ENSMUST00000096424.11, ENSMUST00000088313.5, ENSMUST00000152288.2, ENSMUST00000119197.8, ENSMUST00000002029.13, ENSMUST00000129516.2	Emd
ENSMUSG00000002055.10	E027	1.57549	0.146382	0.431677	0.511167	0.987668	1.6297	2.25152	0.932822	chr11	78210293	78210404	112	+	5	0	4	0	1	1	ENSMUST00000149711.2, ENSMUST00000128359.2, ENSMUST00000045026.4	Spag5
ENSMUSG00000002109.15	E002	2.9982	0.836207	0.432679	0.510677	0.987668	3.02315	2.31661	-0.768461	chr2	91041933	91041947	15	-	0	5	0	9	3	0	ENSMUST00000150427.8, ENSMUST00000152277.8	Ddb2
ENSMUSG00000002280.12	E018	72.3299	0.00183979	0.430473	0.511757	0.987668	13.9492	13.4818	-0.0996506	chr17	25998568	25998590	23	+	89	74	67	64	72	71	ENSMUST00000149645.8, ENSMUST00000002350.11, ENSMUST00000237541.2, ENSMUST00000134108.8	Ciao3
ENSMUSG00000002345.19	E001	19.09	0.0094445	0.430571	0.511709	0.987668	6.85295	7.3544	0.204496	chr8	70592149	70592356	208	+	23	23	21	17	11	22	ENSMUST00000002418.15	Borcs8
ENSMUSG00000002625.11	E041	71.7519	0.00280128	0.430766	0.511614	0.987668	13.5879	14.0668	0.101302	chr17	32569461	32569480	20	-	122	53	78	79	63	54	ENSMUST00000236039.2, ENSMUST00000236105.2, ENSMUST00000050214.9, ENSMUST00000235265.2, ENSMUST00000235387.2, ENSMUST00000236503.2	Akap8l
ENSMUSG00000002633.5	E001	5.9076	0.0741787	0.430598	0.511696	0.987668	2.77867	2.93592	0.15893	chr5	28661813	28663601	1789	-	0	2	1	11	6	12	ENSMUST00000002708.5	Shh
ENSMUSG00000002748.8	E017	111.14	0.00429986	0.433256	0.510396	0.987668	17.3027	16.5998	-0.122105	chr5	135255364	135255466	103	+	118	107	146	79	120	102	ENSMUST00000002825.6	Baz1b
ENSMUSG00000002835.10	E008	3.23496	0.050621	0.429435	0.512267	0.987668	3.07638	2.79754	-0.274316	chr17	56365984	56366065	82	+	6	3	5	4	2	1	ENSMUST00000233325.2, ENSMUST00000232828.2, ENSMUST00000002914.10	Chaf1a
ENSMUSG00000002870.9	E011	1.76781	0.839058	0.432609	0.510711	0.987668	2.21565	2.03296	-0.248374	chr6	88866188	88866769	582	-	10	0	0	1	0	2	ENSMUST00000204365.2	Mcm2
ENSMUSG00000002871.15	E014	61.4769	0.00393796	0.431573	0.511218	0.987668	12.4999	13.033	0.121892	chr6	88882957	88883022	66	+	100	51	77	58	57	42	ENSMUST00000153874.8, ENSMUST00000151379.2, ENSMUST00000144405.3, ENSMUST00000204765.3, ENSMUST00000203185.3, ENSMUST00000203345.3, ENSMUST00000204584.3, ENSMUST00000055022.15, ENSMUST00000135778.8, ENSMUST00000203694.3, ENSMUST00000141163.8, ENSMUST00000203648.3, ENSMUST00000128790.8	Tpra1
ENSMUSG00000002871.15	E031	38.8333	0.0112624	0.429259	0.512353	0.987668	9.89278	10.3969	0.144468	chr6	88886272	88886283	12	+	58	40	46	32	21	45	ENSMUST00000153874.8, ENSMUST00000129979.7, ENSMUST00000138415.2, ENSMUST00000144405.3, ENSMUST00000204765.3, ENSMUST00000203185.3, ENSMUST00000203345.3, ENSMUST00000128171.4, ENSMUST00000055022.15, ENSMUST00000150236.8, ENSMUST00000152585.8, ENSMUST00000203694.3, ENSMUST00000203648.3, ENSMUST00000153885.3, ENSMUST00000123257.7, ENSMUST00000128790.8	Tpra1
ENSMUSG00000002871.15	E040	8.98038	0.0244366	0.432936	0.510552	0.987668	4.59544	5.08729	0.293879	chr6	88886743	88887132	390	+	10	13	11	6	6	9	ENSMUST00000203345.3	Tpra1
ENSMUSG00000002949.16	E026	207.595	0.00231026	0.431612	0.511199	0.987668	22.7547	23.382	0.081422	chr8	4319855	4320025	171	-	284	227	230	207	181	152	ENSMUST00000160371.9, ENSMUST00000003029.14, ENSMUST00000160549.2, ENSMUST00000149827.8, ENSMUST00000161143.8	Timm44
ENSMUSG00000002984.18	E005	149.861	0.00685697	0.429073	0.512444	0.987668	19.3275	19.9808	0.0985598	chr7	19436773	19436875	103	-	204	163	209	112	102	143	ENSMUST00000172705.2, ENSMUST00000093552.12, ENSMUST00000174476.2, ENSMUST00000032555.10	Tomm40
ENSMUSG00000003421.14	E025	32.5254	0.0160555	0.432944	0.510548	0.987668	8.92898	9.56404	0.199457	chr7	44726158	44726163	6	+	51	27	53	20	29	25	ENSMUST00000210668.2, ENSMUST00000107829.9, ENSMUST00000003513.11	Nosip
ENSMUSG00000003617.17	E030	2731.35	0.000139096	0.432383	0.510822	0.987668	71.2257	71.5738	0.0188484	chr3	20036167	20036266	100	+	3413	2424	2692	3039	2387	2660	ENSMUST00000172605.2, ENSMUST00000173848.2, ENSMUST00000091309.12, ENSMUST00000108325.9, ENSMUST00000131811.2, ENSMUST00000003714.13, ENSMUST00000108329.8, ENSMUST00000150264.8, ENSMUST00000108328.8	Cp
ENSMUSG00000003778.15	E028	51.3727	0.0115676	0.433392	0.510329	0.987668	12.0728	11.305	-0.191437	chr18	34747501	34747623	123	-	91	48	58	58	42	28	ENSMUST00000115766.8, ENSMUST00000152612.8, ENSMUST00000153569.8, ENSMUST00000097626.10, ENSMUST00000115765.2, ENSMUST00000003876.10, ENSMUST00000145431.2	Brd8
ENSMUSG00000004043.15	E027	4.29106	0.40667	0.430774	0.51161	0.987668	3.92036	2.7723	-1.0006	chr11	100770644	100770933	290	+	5	5	0	11	0	5	ENSMUST00000135272.2	Stat5a
ENSMUSG00000004096.10	E006	411.403	0.00291894	0.431664	0.511174	0.987668	31.6903	32.3196	0.0608252	chr9	14414110	14414216	107	+	575	345	520	442	299	374	ENSMUST00000004200.9, ENSMUST00000213913.2, ENSMUST00000215143.2	Cwc15
ENSMUSG00000004187.12	E014	19.9697	0.0906279	0.429949	0.512014	0.987668	6.75523	7.58857	0.336879	chr15	76546301	76546429	129	+	14	18	19	35	14	19	ENSMUST00000230964.2, ENSMUST00000004294.12, ENSMUST00000230451.2, ENSMUST00000230124.2	Kifc2
ENSMUSG00000004266.16	E015	2.01727	0.163532	0.43035	0.511817	0.987668	2.6246	1.96971	-0.828536	chr6	124704279	124704347	69	-	0	2	3	5	1	1	ENSMUST00000174787.2	Ptpn6
ENSMUSG00000004460.18	E005	414.991	0.000466074	0.429645	0.512163	0.987668	32.1748	31.6773	-0.04818	chr16	22685670	22685802	133	+	470	366	462	399	399	414	ENSMUST00000178320.2, ENSMUST00000004574.14, ENSMUST00000166487.10	Dnajb11
ENSMUSG00000004655.6	E004	2789.66	0.000669546	0.432696	0.510669	0.987668	72.0321	72.3669	0.0180205	chr6	55323603	55325540	1938	+	4544	2365	3413	2837	2173	2178	ENSMUST00000004774.4	Aqp1
ENSMUSG00000005034.16	E002	18.2874	0.0225078	0.433184	0.510431	0.987668	6.73191	7.34467	0.25225	chr3	146435620	146435621	2	-	35	16	16	23	9	17	ENSMUST00000106137.8, ENSMUST00000106138.8, ENSMUST00000102515.10	Prkacb
ENSMUSG00000005268.21	E012	389.212	0.00611623	0.42921	0.512377	0.987668	30.7278	31.8315	0.108835	chr15	10314251	10314359	109	+	683	352	303	734	93	308	ENSMUST00000124470.8, ENSMUST00000127467.3, ENSMUST00000128450.8, ENSMUST00000137867.8, ENSMUST00000005400.13, ENSMUST00000132361.8, ENSMUST00000148257.8, ENSMUST00000128921.8, ENSMUST00000130720.8, ENSMUST00000134410.8, ENSMUST00000145428.8, ENSMUST00000138135.8	Prlr
ENSMUSG00000005534.11	E003	244.259	0.00248307	0.430722	0.511635	0.987668	24.6989	25.1961	0.0600382	chr8	3203461	3203679	219	-	326	199	282	222	218	249	ENSMUST00000091291.5, ENSMUST00000208839.2	Insr
ENSMUSG00000005547.15	E002	857.828	0.000747503	0.432903	0.510568	0.987668	44.4972	43.5919	-0.0672962	chr7	26534789	26534968	180	+	1893	1153	995	1278	176	193	ENSMUST00000168869.8, ENSMUST00000005685.15	Cyp2a5
ENSMUSG00000005674.10	E017	26.7019	0.159041	0.432056	0.510982	0.987668	8.08569	8.75541	0.230768	chr1	171049595	171049622	28	-	38	23	29	23	23	28	ENSMUST00000111327.8, ENSMUST00000111326.8, ENSMUST00000143405.2, ENSMUST00000005817.9, ENSMUST00000154106.8, ENSMUST00000130529.2, ENSMUST00000138184.8	Tomm40l
ENSMUSG00000005683.9	E006	577.426	0.0009827	0.430102	0.511939	0.987668	37.5494	37.1331	-0.0353051	chr10	128187068	128187133	66	+	691	577	681	624	417	552	ENSMUST00000005826.9	Cs
ENSMUSG00000006538.13	E003	18.5569	0.0207536	0.429735	0.512119	0.987668	6.79078	7.04263	0.105432	chr1	74987463	74987724	262	-	16	21	19	11	28	14	ENSMUST00000189364.2, ENSMUST00000164097.4	Ihh
ENSMUSG00000006715.12	E003	27.6076	0.00595531	0.43158	0.511215	0.987668	8.85175	8.31495	-0.181456	chr13	24936171	24936213	43	-	36	24	29	33	12	36	ENSMUST00000006898.10, ENSMUST00000110382.9, ENSMUST00000176890.8, ENSMUST00000175689.8	Gmnn
ENSMUSG00000006958.15	E011	9.58031	0.312209	0.42887	0.512544	0.987668	4.60186	5.53631	0.534391	chr16	20553332	20553336	5	+	12	4	22	12	11	0	ENSMUST00000115423.8, ENSMUST00000231698.2, ENSMUST00000007171.13, ENSMUST00000153299.8, ENSMUST00000232646.2, ENSMUST00000232104.2, ENSMUST00000232020.2, ENSMUST00000231636.2	Chrd
ENSMUSG00000007216.7	E001	2.29622	0.107655	0.431113	0.511443	0.987668	2.78388	2.18884	-0.694158	chr6	48578997	48579054	58	+	3	1	3	3	4	0	ENSMUST00000204095.3	Zfp775
ENSMUSG00000007411.17	E019	86.9208	0.00174076	0.42993	0.512023	0.987668	14.7633	15.2944	0.103604	chr12	111593587	111593668	82	+	114	97	124	72	65	69	ENSMUST00000075281.8, ENSMUST00000221631.2, ENSMUST00000084953.13, ENSMUST00000221923.2, ENSMUST00000221459.2, ENSMUST00000222870.2, ENSMUST00000221753.2, ENSMUST00000222080.2	Mark3
ENSMUSG00000008200.16	E021	18.2404	0.00934996	0.431214	0.511394	0.987668	7.25728	6.69195	-0.234818	chr2	90598197	90598199	3	+	23	16	26	20	17	11	ENSMUST00000142631.2, ENSMUST00000145747.8, ENSMUST00000123314.8	Fnbp4
ENSMUSG00000008206.17	E026	2.26443	0.335956	0.429244	0.51236	0.987668	1.93148	2.90261	1.17577	chr8	4572468	4572558	91	+	4	6	0	1	1	2	ENSMUST00000176932.8	Cers4
ENSMUSG00000009863.15	E010	14.2755	0.0101058	0.429319	0.512323	0.987668	5.92409	6.38561	0.217046	chr4	140703528	140704107	580	+	17	15	13	19	11	12	ENSMUST00000129181.8	Sdhb
ENSMUSG00000009894.16	E013	5.54453	0.0235103	0.42922	0.512372	0.987668	4.02143	3.53284	-0.374145	chr11	59329340	59329342	3	-	6	2	6	6	7	6	ENSMUST00000150297.2, ENSMUST00000125846.2	Snap47
ENSMUSG00000010064.16	E037	1584.59	0.00272276	0.432954	0.510543	0.987668	57.2604	58.2595	0.06126	chr9	107536419	107536443	25	-	1466	1886	1738	1734	1336	1392	ENSMUST00000194895.6, ENSMUST00000010208.14, ENSMUST00000192990.6, ENSMUST00000193932.6, ENSMUST00000167868.8, ENSMUST00000177567.8, ENSMUST00000193495.2, ENSMUST00000195843.2, ENSMUST00000192323.6	Slc38a3
ENSMUSG00000010406.13	E012	526.569	0.000454257	0.431948	0.511035	0.987668	35.9578	35.5456	-0.0362498	chr14	54664628	54664695	68	+	632	545	618	539	449	441	ENSMUST00000199153.2, ENSMUST00000010550.12, ENSMUST00000200217.2, ENSMUST00000199689.2, ENSMUST00000199195.3, ENSMUST00000196273.2	Mrpl52
ENSMUSG00000010660.4	E014	3.81174	0.105516	0.432329	0.510848	0.987668	3.45815	2.89674	-0.511514	chr9	118903704	118903848	145	-	3	8	2	6	1	3	ENSMUST00000213464.2, ENSMUST00000214470.2, ENSMUST00000010804.4	Plcd1
ENSMUSG00000011837.5	E014	92.6773	0.00320633	0.431408	0.511299	0.987668	15.8951	15.3589	-0.10073	chr8	4305826	4306218	393	+	136	84	126	92	55	88	ENSMUST00000011981.5, ENSMUST00000208316.2	Snapc2
ENSMUSG00000012609.20	E016	15.4742	0.00890159	0.431009	0.511494	0.987668	6.61945	6.17736	-0.200024	chr12	85878669	85878775	107	+	16	15	17	20	11	15	ENSMUST00000124701.8, ENSMUST00000177114.2, ENSMUST00000155448.9, ENSMUST00000176008.8, ENSMUST00000040179.14, ENSMUST00000176695.8, ENSMUST00000040273.14, ENSMUST00000177188.8, ENSMUST00000110224.8, ENSMUST00000110220.9, ENSMUST00000153570.9, ENSMUST00000095536.10, ENSMUST00000142411.9	Ttll5
ENSMUSG00000013653.3	E002	1.96836	0.106134	0.429824	0.512075	0.987668	2.04711	2.55808	0.643178	chr11	58312507	58312596	90	+	0	0	6	2	0	4	ENSMUST00000013797.3	1810065E05Rik
ENSMUSG00000014426.10	E025	27.6981	0.0212603	0.429703	0.512135	0.987668	8.20788	8.9699	0.257512	chr17	12479338	12479495	158	-	32	19	49	27	25	20	ENSMUST00000089058.7, ENSMUST00000232931.2, ENSMUST00000233755.2	Map3k4
ENSMUSG00000014444.18	E058	11.8309	0.0154629	0.429747	0.512113	0.987668	5.84179	5.36004	-0.24889	chr8	123224545	123224727	183	-	25	9	16	8	12	6	ENSMUST00000148497.2, ENSMUST00000067252.14, ENSMUST00000128383.8, ENSMUST00000156333.9	Piezo1
ENSMUSG00000014852.17	E016	22.6141	0.0137369	0.430441	0.511773	0.987668	7.53371	8.08808	0.205765	chr2	26878351	26878431	81	+	50	15	24	20	18	18	ENSMUST00000102891.4, ENSMUST00000014996.14	Adamts13
ENSMUSG00000015083.12	E011	973.597	0.000228978	0.432785	0.510626	0.987668	45.3095	45.7211	0.0298452	chr2	25389515	25389517	3	-	786	648	713	1053	1128	1321	ENSMUST00000040042.11, ENSMUST00000133255.2, ENSMUST00000015227.4, ENSMUST00000149062.8, ENSMUST00000154984.8	C8g
ENSMUSG00000015133.18	E039	26.5118	0.0051651	0.430872	0.511561	0.987668	8.13303	8.62864	0.171535	chr7	65956853	65956980	128	-	37	31	28	25	17	26	ENSMUST00000015277.14	Lrrk1
ENSMUSG00000015143.16	E002	104.882	0.00742556	0.429601	0.512185	0.987668	16.1411	16.9444	0.142859	chr12	80214877	80215095	219	-	183	105	130	90	71	85	ENSMUST00000021554.16, ENSMUST00000219634.2	Actn1
ENSMUSG00000015247.11	E008	713.989	0.00111032	0.429116	0.512423	0.987668	41.4185	40.8513	-0.0444773	chr4	53021284	53021505	222	+	1005	593	838	659	600	706	ENSMUST00000107665.4, ENSMUST00000132678.2, ENSMUST00000015391.10	Nipsnap3b
ENSMUSG00000015542.18	E004	69.9114	0.0139984	0.431472	0.511268	0.987668	13.2049	13.9222	0.154614	chr11	115075309	115075325	17	-	90	80	87	79	51	47	ENSMUST00000103041.8, ENSMUST00000103038.8, ENSMUST00000103040.11, ENSMUST00000103039.2	Nat9
ENSMUSG00000015702.14	E004	8.43481	0.0459694	0.430953	0.511522	0.987668	4.47069	4.88402	0.255542	chr3	95203909	95204163	255	-	16	8	13	5	9	3	ENSMUST00000164406.8, ENSMUST00000015846.9, ENSMUST00000107183.8	Anxa9
ENSMUSG00000015950.14	E021	9.35761	0.172151	0.43126	0.511371	0.987668	4.59344	5.22957	0.374874	chr5	134258350	134258479	130	-	18	11	14	7	0	11	ENSMUST00000144086.2, ENSMUST00000016094.13, ENSMUST00000111275.8, ENSMUST00000146354.8	Ncf1
ENSMUSG00000017288.16	E024	81.371	0.00247181	0.429526	0.512222	0.987668	14.3934	14.8615	0.0937678	chr11	76025258	76025354	97	-	106	83	106	86	58	66	ENSMUST00000163878.2, ENSMUST00000143459.2, ENSMUST00000056601.11, ENSMUST00000094015.11, ENSMUST00000169734.8, ENSMUST00000170143.8, ENSMUST00000166436.8, ENSMUST00000166084.8, ENSMUST00000166752.8, ENSMUST00000141773.8, ENSMUST00000108419.9	Vps53
ENSMUSG00000017679.17	E005	2.46801	0.126603	0.429133	0.512414	0.987668	2.2364	2.87992	0.730043	chr2	163444483	163444589	107	+	7	3	1	1	2	2	ENSMUST00000156839.2	Ttpal
ENSMUSG00000017740.18	E005	1.36895	0.52141	0.429637	0.512167	0.987668	2.10339	1.68533	-0.639528	chr2	164804320	164804450	131	+	0	0	4	0	2	2	ENSMUST00000125867.2	Slc12a5
ENSMUSG00000018008.9	E012	18.2795	0.0730222	0.43284	0.510598	0.987668	7.3203	6.58463	-0.306652	chr15	78488836	78488900	65	+	20	33	16	26	6	12	ENSMUST00000231168.2, ENSMUST00000231176.2, ENSMUST00000230705.2, ENSMUST00000043069.6, ENSMUST00000229796.2, ENSMUST00000229295.2, ENSMUST00000229248.2, ENSMUST00000231180.2	Cyth4
ENSMUSG00000018372.14	E028	2.45405	0.293439	0.429869	0.512053	0.987668	2.35957	2.73384	0.425009	chr11	106709094	106709359	266	+	5	2	2	0	5	1	ENSMUST00000149279.2	Cep95
ENSMUSG00000018604.19	E010	93.3847	0.0090267	0.430548	0.51172	0.987668	15.8249	15.2814	-0.102584	chr5	119813623	119813769	147	+	125	123	45	86	91	91	ENSMUST00000145647.2, ENSMUST00000018748.9, ENSMUST00000121021.8, ENSMUST00000079719.11	Tbx3
ENSMUSG00000018761.15	E019	231.183	0.000807747	0.432338	0.510844	0.987668	24.5414	24.0448	-0.0614544	chr11	69549392	69549524	133	-	340	239	265	204	200	185	ENSMUST00000129224.8, ENSMUST00000018905.12, ENSMUST00000155200.8, ENSMUST00000137288.8, ENSMUST00000139155.2, ENSMUST00000153217.3, ENSMUST00000125389.2, ENSMUST00000148242.8	Mpdu1
ENSMUSG00000018841.18	E011	46.4729	0.0151195	0.430108	0.511936	0.987668	11.3714	10.6308	-0.19598	chr11	82780518	82780636	119	-	58	50	33	34	45	58	ENSMUST00000021033.16, ENSMUST00000092844.13, ENSMUST00000135963.8, ENSMUST00000100718.4, ENSMUST00000018985.15	Rad51d
ENSMUSG00000019487.12	E007	34.6739	0.0155719	0.430981	0.511508	0.987668	9.27337	9.84126	0.172615	chr17	57557742	57557857	116	+	67	25	51	19	32	27	ENSMUST00000224152.2, ENSMUST00000019631.11, ENSMUST00000224885.2, ENSMUST00000225664.2, ENSMUST00000224947.2	Trip10
ENSMUSG00000019590.17	E010	4.90226	0.0308002	0.432343	0.510841	0.987668	3.35365	3.92137	0.451679	chr11	105827036	105827111	76	-	5	3	11	6	3	3	ENSMUST00000184086.8, ENSMUST00000184269.3, ENSMUST00000019734.11, ENSMUST00000143251.8	Cyb561
ENSMUSG00000019779.16	E017	49.581	0.0031973	0.431718	0.511147	0.987668	11.3339	11.6158	0.0715454	chr10	34485950	34487274	1325	+	63	54	55	66	30	39	ENSMUST00000019913.15	Frk
ENSMUSG00000019846.12	E030	8.02997	0.153187	0.433149	0.510448	0.987668	5.14302	3.91584	-0.787733	chr10	38950121	38950283	163	+	5	8	5	22	5	3	ENSMUST00000019992.6	Lama4
ENSMUSG00000019916.15	E004	26.1702	0.00914978	0.430015	0.511982	0.987668	8.07497	8.53404	0.160328	chr10	59172876	59172978	103	+	38	30	37	27	18	15	ENSMUST00000105466.3, ENSMUST00000009789.15, ENSMUST00000092512.11	P4ha1
ENSMUSG00000019977.17	E004	14.7262	0.0133279	0.433067	0.510488	0.987668	6.00702	6.53134	0.242135	chr10	21171929	21171931	3	+	20	13	22	16	14	7	ENSMUST00000218785.2, ENSMUST00000218032.2, ENSMUST00000020153.10, ENSMUST00000061324.6	Hbs1l
ENSMUSG00000020079.16	E007	3.34106	0.16656	0.429127	0.512418	0.987668	3.27684	2.53085	-0.745808	chr10	62266399	62266400	2	-	2	2	4	0	5	6	ENSMUST00000161830.2, ENSMUST00000159042.2	Supv3l1
ENSMUSG00000020088.11	E024	328.124	0.000659648	0.432843	0.510597	0.987668	29.0475	28.4634	-0.0620234	chr10	61527064	61527177	114	+	496	296	455	299	245	267	ENSMUST00000020285.10, ENSMUST00000219506.2, ENSMUST00000219174.2, ENSMUST00000218968.2	Sar1a
ENSMUSG00000020092.10	E016	34.8079	0.00886917	0.433041	0.510501	0.987668	9.8478	9.20427	-0.196255	chr10	61183202	61183353	152	-	43	30	29	37	43	27	ENSMUST00000020289.10	Pald1
ENSMUSG00000020101.15	E009	25.9797	0.0066846	0.429875	0.51205	0.987668	8.52598	8.08359	-0.154493	chr10	60193778	60193823	46	+	44	30	23	22	18	25	ENSMUST00000170507.8, ENSMUST00000169139.2, ENSMUST00000105459.2, ENSMUST00000105460.8, ENSMUST00000020301.14	Vsir
ENSMUSG00000020131.15	E006	43.198	0.022284	0.431257	0.511373	0.987668	10.4346	11.1015	0.18023	chr10	80158558	80158682	125	-	90	34	35	53	27	36	ENSMUST00000135071.2, ENSMUST00000128653.8, ENSMUST00000020340.15, ENSMUST00000130521.2, ENSMUST00000147132.8, ENSMUST00000137177.8	Pcsk4
ENSMUSG00000020154.11	E011	90.8677	0.00179691	0.432579	0.510726	0.987668	15.2104	15.7639	0.104898	chr10	116155238	116155507	270	+	133	81	128	100	64	65	ENSMUST00000217925.2, ENSMUST00000218553.2, ENSMUST00000092167.7	Ptprb
ENSMUSG00000020224.16	E006	251.192	0.00139273	0.428818	0.512569	0.987668	24.9674	25.3005	0.0399485	chr10	120067108	120067469	362	+	333	307	343	190	171	219	ENSMUST00000020444.16, ENSMUST00000130198.3, ENSMUST00000220107.2	Llph
ENSMUSG00000020268.15	E010	6.16594	0.246168	0.432886	0.510576	0.987668	3.70358	4.35345	0.467012	chr11	54739487	54740222	736	-	12	9	6	9	2	2	ENSMUST00000141703.2	Lyrm7
ENSMUSG00000020366.19	E023	16.9734	0.0140262	0.430233	0.511875	0.987668	6.5217	6.99518	0.202885	chr11	49773969	49773973	5	+	33	16	17	17	9	16	ENSMUST00000164643.8, ENSMUST00000102778.8, ENSMUST00000109179.9, ENSMUST00000109178.8	Mapk9
ENSMUSG00000020451.18	E017	16.3133	0.0109388	0.432608	0.510712	0.987668	6.90105	6.39852	-0.218846	chr11	3305811	3305867	57	-	23	10	19	29	10	11	ENSMUST00000101638.4, ENSMUST00000142926.8, ENSMUST00000123689.2, ENSMUST00000101642.10, ENSMUST00000101640.10, ENSMUST00000110029.9, ENSMUST00000134576.8	Limk2
ENSMUSG00000020464.16	E034	97.8781	0.00135941	0.429429	0.512269	0.987668	16.1826	15.7019	-0.0885935	chr11	29111328	29111680	353	+	113	95	96	112	88	89	ENSMUST00000154924.8, ENSMUST00000020756.9	Pnpt1
ENSMUSG00000020473.14	E011	1.84661	0.0649441	0.432267	0.510879	0.987668	1.88795	2.40175	0.694753	chr11	5817640	5817749	110	+	3	3	3	2	1	0	ENSMUST00000102923.10, ENSMUST00000109829.2	Aebp1
ENSMUSG00000020580.11	E001	20.0936	0.059424	0.433092	0.510476	0.987668	7.68582	7.02007	-0.262432	chr12	16944896	16945167	272	+	50	14	18	24	14	11	ENSMUST00000020904.8	Rock2
ENSMUSG00000020608.8	E049	138.705	0.00937516	0.431537	0.511236	0.987668	19.3395	18.6681	-0.104561	chr12	11368045	11369780	1736	+	214	150	137	136	93	132	ENSMUST00000218022.2, ENSMUST00000020931.6, ENSMUST00000218319.2	Smc6
ENSMUSG00000020652.18	E018	3.54904	0.0482061	0.428824	0.512566	0.987668	2.75069	3.26148	0.491784	chr12	4283939	4283965	27	-	6	5	4	0	4	3	ENSMUST00000020981.12, ENSMUST00000140975.8, ENSMUST00000111169.10	Cenpo
ENSMUSG00000020656.17	E008	4.48271	0.0389265	0.431565	0.511222	0.987668	2.78485	3.24326	0.43997	chr12	24632884	24632960	77	+	14	4	9	0	4	0	ENSMUST00000085553.13, ENSMUST00000020985.9, ENSMUST00000223442.2, ENSMUST00000221426.2	Grhl1
ENSMUSG00000020745.16	E010	138.664	0.0012004	0.430228	0.511877	0.987668	18.7118	19.1555	0.0693356	chr11	74579803	74579910	108	-	195	150	160	107	112	132	ENSMUST00000156794.2, ENSMUST00000021091.15, ENSMUST00000102520.9, ENSMUST00000126341.8	Pafah1b1
ENSMUSG00000020849.14	E014	523.027	0.00316916	0.431797	0.511109	0.987668	35.3598	36.0619	0.0617944	chr11	75655446	75655449	4	+	755	495	582	457	409	531	ENSMUST00000067664.10, ENSMUST00000134745.8	Ywhae
ENSMUSG00000020877.12	E012	229.801	0.0091534	0.430694	0.511649	0.987668	23.8021	24.5303	0.0905419	chr11	96923890	96924055	166	+	287	152	265	254	177	268	ENSMUST00000126874.2, ENSMUST00000021249.11	Scrn2
ENSMUSG00000020888.17	E017	5.38692	0.192177	0.431152	0.511424	0.987668	3.60088	3.95847	0.273466	chr11	69897417	69897787	371	+	7	3	6	7	4	6	ENSMUST00000130820.8	Dvl2
ENSMUSG00000020899.17	E027	19.3639	0.0109887	0.432955	0.510542	0.987668	7.29239	6.78861	-0.207281	chr11	68884634	68884790	157	-	20	22	10	19	19	24	ENSMUST00000172915.8, ENSMUST00000021282.12, ENSMUST00000149703.4	Pfas
ENSMUSG00000020923.18	E016	95.9497	0.00278517	0.432118	0.510952	0.987668	15.5526	16.1193	0.105107	chr11	102199866	102199875	10	-	161	85	137	80	82	62	ENSMUST00000006754.14, ENSMUST00000174726.2, ENSMUST00000173870.8, ENSMUST00000107117.9, ENSMUST00000174302.8, ENSMUST00000178839.8, ENSMUST00000107123.10, ENSMUST00000174400.2, ENSMUST00000079589.11, ENSMUST00000107115.8, ENSMUST00000107119.9	Ubtf
ENSMUSG00000020961.16	E003	15.9824	0.0235821	0.430815	0.511589	0.987668	6.69381	6.12432	-0.257305	chr12	91608495	91608697	203	-	18	7	15	21	11	24	ENSMUST00000164713.8, ENSMUST00000052969.15	Ston2
ENSMUSG00000020964.15	E026	191.824	0.00117477	0.433489	0.510282	0.987668	22.5352	21.9585	-0.0774258	chr12	91793426	91793479	54	-	250	175	223	211	151	171	ENSMUST00000178462.8, ENSMUST00000167594.8, ENSMUST00000167466.2, ENSMUST00000166691.8, ENSMUST00000171959.2, ENSMUST00000021347.12	Sel1l
ENSMUSG00000020986.14	E022	295.339	0.0041155	0.43164	0.511185	0.987668	27.7968	26.9098	-0.0985193	chr12	59048605	59048841	237	-	440	292	349	289	215	255	ENSMUST00000165134.2, ENSMUST00000021375.12	Sec23a
ENSMUSG00000020993.10	E012	2.04965	0.338236	0.432009	0.511005	0.987668	2.62768	1.98314	-0.812312	chr12	59096789	59097053	265	-	1	4	0	5	1	1	ENSMUST00000218523.2	Trappc6b
ENSMUSG00000021003.11	E004	11.307	0.0396004	0.42958	0.512195	0.987668	5.14555	5.91	0.400537	chr12	98173712	98173729	18	-	28	8	12	11	6	9	ENSMUST00000221063.2, ENSMUST00000222703.2, ENSMUST00000021390.9	Galc
ENSMUSG00000021009.16	E031	14.379	0.0507916	0.433354	0.510348	0.987668	5.83008	6.40065	0.270128	chr12	98703624	98703664	41	-	20	16	28	17	3	9	ENSMUST00000170188.8	Ptpn21
ENSMUSG00000021012.17	E004	16.2023	0.0471304	0.433252	0.510397	0.987668	6.2754	6.85325	0.254943	chr12	98713248	98713258	11	+	19	22	20	20	4	16	ENSMUST00000057000.17, ENSMUST00000110105.10, ENSMUST00000222461.2, ENSMUST00000110104.10	Zc3h14
ENSMUSG00000021147.18	E018	10.4867	0.0233217	0.430661	0.511665	0.987668	4.97399	5.49081	0.285789	chr13	8897716	8897722	7	-	9	15	12	10	12	5	ENSMUST00000176429.8, ENSMUST00000176098.8, ENSMUST00000176329.8, ENSMUST00000176813.8, ENSMUST00000021572.11, ENSMUST00000054251.13	Wdr37
ENSMUSG00000021257.15	E003	14.3754	0.00914043	0.430619	0.511685	0.987668	5.81368	6.31398	0.238818	chr12	86749087	86749128	42	-	31	16	19	7	11	9	ENSMUST00000167813.8, ENSMUST00000021682.9, ENSMUST00000165332.8	Angel1
ENSMUSG00000021306.12	E003	5.27307	0.0390675	0.431672	0.511169	0.987668	3.9589	3.49344	-0.361261	chr13	13533020	13533200	181	-	12	7	4	5	4	2	ENSMUST00000222958.2, ENSMUST00000223093.2, ENSMUST00000021738.10	Gpr137b
ENSMUSG00000021548.11	E003	39.7155	0.00916663	0.431277	0.511363	0.987668	10.5016	9.93516	-0.16117	chr13	85337567	85337595	29	+	46	39	36	55	37	28	ENSMUST00000165077.8, ENSMUST00000022030.11, ENSMUST00000164127.8	Ccnh
ENSMUSG00000021555.16	E021	60.9203	0.0305621	0.430184	0.511898	0.987668	12.3215	13.0208	0.161114	chr13	59756575	59756631	57	+	80	63	79	46	31	78	ENSMUST00000022038.15, ENSMUST00000166923.9, ENSMUST00000225670.2	Naa35
ENSMUSG00000021611.10	E031	47.25	0.0355098	0.42911	0.512426	0.987668	11.2689	10.7774	-0.129775	chr13	73797347	73797962	616	+	32	38	58	48	46	57	ENSMUST00000022104.9, ENSMUST00000223303.2	Tert
ENSMUSG00000021666.17	E017	81.0048	0.0076488	0.429592	0.512189	0.987668	14.8157	14.0988	-0.145246	chr13	97282804	97282825	22	+	94	77	68	65	80	100	ENSMUST00000022170.8, ENSMUST00000161843.8, ENSMUST00000042084.13, ENSMUST00000161913.8, ENSMUST00000161825.8, ENSMUST00000160139.8, ENSMUST00000161639.8	Gfm2
ENSMUSG00000021830.15	E041	9.46244	0.0154189	0.429741	0.512116	0.987668	4.75691	5.18147	0.24711	chr14	45456674	45456803	130	-	14	13	13	9	4	7	ENSMUST00000139526.9, ENSMUST00000022377.11, ENSMUST00000153383.8, ENSMUST00000150648.2, ENSMUST00000143609.2, ENSMUST00000123118.2, ENSMUST00000128484.8, ENSMUST00000123879.8, ENSMUST00000226879.2	Txndc16
ENSMUSG00000021831.10	E015	38.1767	0.010018	0.431416	0.511295	0.987668	10.2626	9.79961	-0.134168	chr14	45537299	45537419	121	-	33	41	56	42	24	37	ENSMUST00000022378.9, ENSMUST00000228836.2, ENSMUST00000228564.2	Ero1a
ENSMUSG00000021843.18	E027	19.5835	0.0111977	0.429858	0.512058	0.987668	7.45051	6.90181	-0.221537	chr14	47938098	47938111	14	+	23	25	23	16	14	19	ENSMUST00000022391.14, ENSMUST00000188330.7, ENSMUST00000189533.7, ENSMUST00000190999.7, ENSMUST00000191018.7, ENSMUST00000191446.7, ENSMUST00000187262.7, ENSMUST00000190252.7, ENSMUST00000187039.7, ENSMUST00000185940.7, ENSMUST00000188553.7, ENSMUST00000190535.7, ENSMUST00000190164.2, ENSMUST00000186627.7, ENSMUST00000191511.7, ENSMUST00000186761.2, ENSMUST00000187839.8, ENSMUST00000189986.7, ENSMUST00000189101.7, ENSMUST00000190182.7, ENSMUST00000185343.7	Ktn1
ENSMUSG00000021868.8	E011	91.977	0.00344842	0.429386	0.51229	0.987668	15.2334	15.7976	0.106739	chr14	25698690	25698765	76	+	151	86	136	88	60	64	ENSMUST00000125881.2, ENSMUST00000022419.7	Ppif
ENSMUSG00000021870.18	E012	143.363	0.00141035	0.430478	0.511755	0.987668	19.5643	19.0626	-0.0769352	chr14	26147720	26147837	118	-	205	132	165	136	121	127	ENSMUST00000136635.8, ENSMUST00000112331.9, ENSMUST00000139075.8, ENSMUST00000112330.8, ENSMUST00000102956.8, ENSMUST00000142679.8, ENSMUST00000145738.8, ENSMUST00000090359.11, ENSMUST00000038522.10	Slmap
ENSMUSG00000021902.8	E019	55.4159	0.00228691	0.430222	0.51188	0.987668	11.7819	12.3042	0.126436	chr14	30972662	30972965	304	-	70	53	62	42	55	55	ENSMUST00000022459.5, ENSMUST00000226310.2, ENSMUST00000228930.2, ENSMUST00000228437.2, ENSMUST00000228140.2, ENSMUST00000226565.2	Phf7
ENSMUSG00000021945.10	E002	18.6329	0.0144857	0.429829	0.512073	0.987668	7.26177	6.71766	-0.225506	chr14	57125252	57125275	24	+	20	12	25	13	22	20	ENSMUST00000223669.2	Zmym2
ENSMUSG00000021975.10	E020	42.3202	0.0135469	0.429544	0.512213	0.987668	10.3061	10.8737	0.155922	chr14	65274795	65274932	138	+	55	40	52	39	26	49	ENSMUST00000043914.8, ENSMUST00000239450.2	Ints9
ENSMUSG00000022020.16	E027	24.1029	0.00569717	0.432292	0.510866	0.987668	7.70493	8.13178	0.156275	chr14	79620676	79620833	158	-	29	28	39	19	22	13	ENSMUST00000022597.15, ENSMUST00000163486.2	Naa16
ENSMUSG00000022092.12	E005	14.5023	0.023864	0.431205	0.511398	0.987668	5.88385	6.24481	0.172247	chr14	70461759	70461856	98	-	23	21	19	4	10	14	ENSMUST00000078434.8, ENSMUST00000228265.2, ENSMUST00000228911.2	Ppp3cc
ENSMUSG00000022094.16	E005	251.915	0.000627695	0.429967	0.512005	0.987668	25.0868	25.5385	0.0538292	chr14	70546221	70546283	63	-	339	263	320	250	211	179	ENSMUST00000068044.14, ENSMUST00000022688.10, ENSMUST00000152067.8, ENSMUST00000155825.2	Slc39a14
ENSMUSG00000022111.10	E008	18.1349	0.0809914	0.429776	0.512099	0.987668	6.57263	7.30427	0.305582	chr14	101903197	101903231	35	+	21	17	31	20	19	5	ENSMUST00000228773.2, ENSMUST00000002289.8, ENSMUST00000227815.2	Uchl3
ENSMUSG00000022150.17	E024	14.0422	0.0805405	0.433039	0.510502	0.987668	5.59537	6.41677	0.396247	chr15	6452567	6452642	76	+	11	20	28	11	13	4	ENSMUST00000080880.12, ENSMUST00000078019.13, ENSMUST00000160134.8, ENSMUST00000110663.9, ENSMUST00000161812.8, ENSMUST00000110664.9, ENSMUST00000163082.2, ENSMUST00000161040.8	Dab2
ENSMUSG00000022214.16	E025	450.502	0.00207139	0.429194	0.512385	0.987668	33.0393	33.55	0.0477084	chr14	55798667	55798692	26	+	574	510	537	456	348	355	ENSMUST00000150019.8, ENSMUST00000129310.8, ENSMUST00000152681.8, ENSMUST00000117236.8, ENSMUST00000143375.8, ENSMUST00000153638.8, ENSMUST00000072530.11, ENSMUST00000143431.2, ENSMUST00000133256.8, ENSMUST00000128490.9, ENSMUST00000117701.8	Dcaf11
ENSMUSG00000022255.17	E026	2.60012	0.38259	0.429348	0.512309	0.987668	2.40159	2.74592	0.386791	chr15	34123913	34124498	586	+	5	4	2	0	5	0	ENSMUST00000163697.2	Mtdh
ENSMUSG00000022312.12	E008	586.26	0.00195322	0.43188	0.511068	0.987668	37.762	37.1945	-0.0479897	chr15	51661009	51661108	100	-	698	531	568	681	520	557	ENSMUST00000022925.10, ENSMUST00000228625.2	Eif3h
ENSMUSG00000022351.15	E007	206.625	0.00325373	0.431988	0.511015	0.987668	22.5188	23.3119	0.103585	chr15	59194716	59194781	66	+	131	198	278	321	100	219	ENSMUST00000162142.2, ENSMUST00000022977.14, ENSMUST00000100640.5	Sqle
ENSMUSG00000022358.8	E009	7.92624	0.0353575	0.431952	0.511033	0.987668	4.864	4.4884	-0.232247	chr15	58077892	58078328	437	-	24	1	3	6	9	8	ENSMUST00000022986.8	Fbxo32
ENSMUSG00000022360.9	E013	2.94251	0.0489601	0.430046	0.511966	0.987668	3.04308	2.57468	-0.482546	chr15	57966791	57967826	1036	-	5	3	1	4	3	2	ENSMUST00000226526.2	Atad2
ENSMUSG00000022391.17	E004	176.601	0.000826726	0.433508	0.510273	0.987668	21.075	21.4216	0.0485797	chr15	81589654	81589775	122	-	173	159	234	170	159	174	ENSMUST00000171115.3, ENSMUST00000170134.9, ENSMUST00000052374.13	Rangap1
ENSMUSG00000022434.9	E014	6.83318	0.352236	0.432092	0.510964	0.987668	5.31144	3.33022	-1.34873	chr15	84934895	84935023	129	+	5	3	11	5	16	0	ENSMUST00000229153.2, ENSMUST00000023069.9, ENSMUST00000229203.2	Fam118a
ENSMUSG00000022437.8	E010	9.51591	0.0146686	0.43102	0.511489	0.987668	4.80359	5.32118	0.295803	chr15	84086043	84086117	75	+	15	7	10	9	6	12	ENSMUST00000230830.2	Samm50
ENSMUSG00000022453.9	E006	91.7387	0.0121334	0.430794	0.511599	0.987668	15.1203	15.9333	0.153715	chr15	82214856	82214934	79	-	144	72	144	93	62	67	ENSMUST00000023088.8, ENSMUST00000230268.2, ENSMUST00000230664.2	Naga
ENSMUSG00000022537.19	E009	5.61025	0.0333413	0.429089	0.512436	0.987668	3.59668	4.10529	0.382041	chr16	30348230	30348388	159	-	12	5	7	2	3	7	ENSMUST00000089775.11, ENSMUST00000140402.8, ENSMUST00000144001.9, ENSMUST00000149110.3, ENSMUST00000144491.8, ENSMUST00000125559.8, ENSMUST00000125260.8	Tmem44
ENSMUSG00000022561.14	E016	46.7412	0.0153269	0.429229	0.512368	0.987668	10.7785	11.3708	0.155701	chr15	76216910	76217011	102	+	52	41	61	32	47	50	ENSMUST00000163798.2, ENSMUST00000170121.8, ENSMUST00000172281.8, ENSMUST00000164972.8, ENSMUST00000023221.13, ENSMUST00000230818.2, ENSMUST00000164680.8, ENSMUST00000168948.2	Gpaa1
ENSMUSG00000022610.11	E003	24.7363	0.00629983	0.432992	0.510524	0.987668	8.32814	7.81921	-0.182789	chr15	89015084	89015240	157	-	32	27	19	27	22	23	ENSMUST00000230509.2, ENSMUST00000088827.8, ENSMUST00000230352.2, ENSMUST00000230266.2	Mapk12
ENSMUSG00000022656.16	E025	100.978	0.0130179	0.432379	0.510824	0.987668	16.6848	15.8551	-0.149943	chr16	46316978	46317135	158	-	147	66	111	128	88	84	ENSMUST00000096052.9, ENSMUST00000023334.15, ENSMUST00000023335.13, ENSMUST00000149901.2	Nectin3
ENSMUSG00000022659.14	E008	3.3613	0.0897668	0.43137	0.511318	0.987668	3.0738	2.95073	-0.117985	chr16	45441603	45443230	1628	+	4	2	4	8	2	1	ENSMUST00000023339.5	Gcsam
ENSMUSG00000022664.12	E005	62.584	0.00210242	0.430306	0.511839	0.987668	12.591	13.0399	0.102269	chr16	44964390	44964532	143	-	80	54	62	71	61	53	ENSMUST00000152364.2, ENSMUST00000023344.10	Slc35a5
ENSMUSG00000022800.15	E004	2.15221	0.403822	0.431528	0.51124	0.987668	2.72966	2.0474	-0.830184	chr16	32698177	32698182	6	+	5	0	1	0	4	3	ENSMUST00000023489.11, ENSMUST00000171325.9, ENSMUST00000231751.2, ENSMUST00000232300.2	Fyttd1
ENSMUSG00000022822.17	E032	6.65251	0.0903071	0.42965	0.512161	0.987668	4.01176	4.45623	0.303567	chr16	20197392	20197516	125	-	16	8	5	11	0	4	ENSMUST00000150340.2, ENSMUST00000115547.9, ENSMUST00000232044.2, ENSMUST00000079158.13	Abcc5
ENSMUSG00000022855.10	E030	78.7212	0.015053	0.430656	0.511667	0.987668	14.0198	14.7347	0.145611	chr16	21862963	21863058	96	+	83	81	113	91	71	45	ENSMUST00000232679.2, ENSMUST00000023561.8, ENSMUST00000231724.2, ENSMUST00000232263.2, ENSMUST00000231798.2	Senp2
ENSMUSG00000022858.17	E021	8.48682	0.0285093	0.433344	0.510353	0.987668	4.9567	4.49272	-0.284033	chr16	22076865	22076978	114	-	4	8	15	9	6	9	ENSMUST00000160579.2, ENSMUST00000231312.2	Tra2b
ENSMUSG00000022881.16	E017	12.7523	0.0175451	0.432756	0.51064	0.987668	6.03355	5.54434	-0.244566	chr16	22946150	22946291	142	-	19	13	10	7	17	11	ENSMUST00000115337.3, ENSMUST00000023598.15, ENSMUST00000133847.9, ENSMUST00000115338.8	Rfc4
ENSMUSG00000022951.19	E006	325.072	0.00308603	0.43185	0.511082	0.987668	28.5025	28.1884	-0.0337843	chr16	92189398	92190235	838	-	350	462	477	288	237	199	ENSMUST00000232239.2, ENSMUST00000231410.2, ENSMUST00000060005.15, ENSMUST00000232197.2, ENSMUST00000023672.10	Rcan1
ENSMUSG00000022957.21	E007	38.783	0.0145631	0.431686	0.511163	0.987668	10.4714	9.85629	-0.175956	chr16	91526459	91526479	21	+	55	32	42	53	37	21	ENSMUST00000131983.8, ENSMUST00000064797.12, ENSMUST00000113996.8, ENSMUST00000114002.9, ENSMUST00000139890.2, ENSMUST00000056482.14, ENSMUST00000113999.8, ENSMUST00000114001.8, ENSMUST00000095909.10	Itsn1
ENSMUSG00000022972.11	E013	108.614	0.00666186	0.433263	0.510392	0.987668	16.5332	17.0482	0.0902855	chr16	90727882	90727998	117	-	138	106	122	85	130	79	ENSMUST00000142340.2, ENSMUST00000023694.11, ENSMUST00000149833.8, ENSMUST00000125519.8	Cfap298
ENSMUSG00000022983.17	E024	112.56	0.00477305	0.431322	0.511341	0.987668	17.3092	16.8367	-0.0815066	chr16	90046945	90047325	381	-	122	132	127	110	114	78	ENSMUST00000163419.9, ENSMUST00000232371.2, ENSMUST00000039280.9	Scaf4
ENSMUSG00000023010.16	E034	2487.56	0.00160023	0.429358	0.512304	0.987668	69.1876	68.2384	-0.0524572	chr15	99306635	99306672	38	+	3024	1954	2327	2898	2344	2494	ENSMUST00000023749.15, ENSMUST00000160454.2	Tmbim6
ENSMUSG00000023020.4	E004	635.075	0.00113423	0.429985	0.511996	0.987668	39.0693	38.7468	-0.0264479	chr15	99625526	99627413	1888	+	723	621	729	599	527	661	ENSMUST00000023761.4	Cox14
ENSMUSG00000023025.17	E022	101.383	0.00292754	0.429803	0.512086	0.987668	15.9598	16.394	0.0788837	chr15	99895254	99895357	104	+	113	122	114	76	101	88	ENSMUST00000100206.4, ENSMUST00000230956.2, ENSMUST00000057632.16, ENSMUST00000231160.2, ENSMUST00000230521.2	Larp4
ENSMUSG00000023025.17	E036	85.9858	0.002985	0.43334	0.510355	0.987668	14.7475	15.2106	0.0906528	chr15	99911796	99911892	97	+	121	98	82	70	75	81	ENSMUST00000100206.4, ENSMUST00000057632.16	Larp4
ENSMUSG00000023026.17	E018	3.55683	0.0351856	0.430734	0.511629	0.987668	2.85631	3.33611	0.448331	chr15	100067148	100067212	65	+	6	2	7	4	3	1	ENSMUST00000023768.14, ENSMUST00000100203.10	Dip2b
ENSMUSG00000023175.16	E011	2316.62	0.000784827	0.431803	0.511106	0.987668	66.8623	67.591	0.0407661	chr10	79546094	79546236	143	+	2933	2495	2764	2404	1610	2087	ENSMUST00000105381.5, ENSMUST00000180235.2, ENSMUST00000179201.2, ENSMUST00000179781.8, ENSMUST00000178383.8, ENSMUST00000067036.12	Bsg
ENSMUSG00000023224.13	E011	109.591	0.00130578	0.429381	0.512293	0.987668	16.5393	16.9883	0.0788337	chr2	84605159	84605472	314	-	110	108	111	109	113	105	ENSMUST00000131456.2	Serping1
ENSMUSG00000023262.14	E011	98.8042	0.00618926	0.432361	0.510833	0.987668	15.363	15.9987	0.119024	chr9	106310799	106310845	47	-	93	80	64	149	96	102	ENSMUST00000214275.2, ENSMUST00000187324.8, ENSMUST00000190851.3, ENSMUST00000215395.2, ENSMUST00000217531.2, ENSMUST00000024031.13, ENSMUST00000215506.2, ENSMUST00000216400.2	Acy1
ENSMUSG00000023495.14	E040	48.3199	0.0026638	0.429213	0.512375	0.987668	11.3506	10.8466	-0.132195	chr9	106338537	106338567	31	+	89	53	76	29	32	32	ENSMUST00000217405.2, ENSMUST00000185507.7, ENSMUST00000213156.2, ENSMUST00000024260.14, ENSMUST00000213201.2, ENSMUST00000189882.2, ENSMUST00000215656.2, ENSMUST00000185779.7, ENSMUST00000190428.7	Pcbp4
ENSMUSG00000023967.10	E009	2.83558	0.0449983	0.43061	0.51169	0.987668	2.49201	2.97015	0.506719	chr17	46436201	46436215	15	+	4	3	5	3	3	0	ENSMUST00000134237.2, ENSMUST00000147672.2	Mrps18a
ENSMUSG00000023980.8	E007	35.2276	0.00421563	0.429183	0.51239	0.987668	9.88851	9.46863	-0.12603	chr17	47804487	47804629	143	-	46	29	43	36	24	39	ENSMUST00000233174.2, ENSMUST00000233274.2, ENSMUST00000067103.4, ENSMUST00000233121.2	Taf8
ENSMUSG00000023994.14	E012	24.2393	0.0204324	0.431132	0.511434	0.987668	7.7968	8.29638	0.180027	chr17	48699072	48699077	6	-	30	23	40	33	13	14	ENSMUST00000159535.2, ENSMUST00000159063.8, ENSMUST00000161117.8, ENSMUST00000162460.8, ENSMUST00000078800.13, ENSMUST00000161603.2, ENSMUST00000159237.8, ENSMUST00000046719.14, ENSMUST00000161256.8, ENSMUST00000160319.8	Nfya
ENSMUSG00000024109.19	E044	3.21984	0.185514	0.43258	0.510726	0.987668	3.22898	2.47551	-0.767151	chr17	90897622	90897657	36	-	2	4	1	7	0	5	ENSMUST00000160844.10, ENSMUST00000177342.3, ENSMUST00000161402.10, ENSMUST00000054059.15, ENSMUST00000197224.2, ENSMUST00000174331.8, ENSMUST00000161102.9, ENSMUST00000161637.8, ENSMUST00000160800.9, ENSMUST00000072671.14	Nrxn1
ENSMUSG00000024142.16	E013	13.7269	0.0400679	0.429746	0.512114	0.987668	6.36823	5.77286	-0.283957	chr17	24696837	24696894	58	-	23	6	21	9	14	13	ENSMUST00000234686.2, ENSMUST00000234516.2, ENSMUST00000234032.2, ENSMUST00000234147.2, ENSMUST00000234941.2, ENSMUST00000179163.3, ENSMUST00000234543.2, ENSMUST00000234335.2, ENSMUST00000234892.2, ENSMUST00000070888.14	Mlst8
ENSMUSG00000024242.16	E012	41.2195	0.00675925	0.430975	0.511511	0.987668	10.7657	10.1965	-0.157986	chr17	80911412	80911470	59	-	63	34	51	36	25	48	ENSMUST00000234585.2, ENSMUST00000112389.9, ENSMUST00000025089.9, ENSMUST00000234133.2	Map4k3
ENSMUSG00000024283.16	E048	151.666	0.000969895	0.429261	0.512352	0.987668	20.078	19.6211	-0.0682659	chr18	7921856	7921983	128	+	224	141	191	138	124	126	ENSMUST00000092112.11, ENSMUST00000074919.11, ENSMUST00000171042.8, ENSMUST00000167020.8, ENSMUST00000171486.8, ENSMUST00000172018.8	Wac
ENSMUSG00000024287.9	E050	6.08089	0.0222904	0.432714	0.51066	0.987668	3.7981	4.28455	0.348138	chr18	9993691	9993725	35	+	10	5	10	7	4	3	ENSMUST00000025137.9, ENSMUST00000234901.2	Thoc1
ENSMUSG00000024290.10	E004	83.5512	0.0192311	0.430089	0.511945	0.987668	15.2447	14.3437	-0.178515	chr18	10067471	10067678	208	-	117	91	82	60	73	88	ENSMUST00000235067.2, ENSMUST00000067947.7, ENSMUST00000234610.2	Rock1
ENSMUSG00000024319.19	E031	74.9826	0.00185397	0.430587	0.511701	0.987668	14.2945	13.772	-0.108945	chr17	34184635	34184694	60	+	97	78	79	79	59	68	ENSMUST00000025178.17, ENSMUST00000173196.3, ENSMUST00000172558.9	Vps52
ENSMUSG00000024384.5	E004	46.8717	0.0287638	0.429992	0.511993	0.987668	10.7092	11.4066	0.183626	chr18	32200855	32201092	238	+	52	59	65	22	43	45	ENSMUST00000212104.2, ENSMUST00000212675.2, ENSMUST00000025243.5, ENSMUST00000212115.2	Iws1
ENSMUSG00000024397.15	E003	3.14528	0.0759798	0.430989	0.511504	0.987668	3.23481	2.55811	-0.677607	chr17	35389970	35389971	2	-	2	4	3	7	2	1	ENSMUST00000173281.8, ENSMUST00000172693.8, ENSMUST00000025257.12, ENSMUST00000173324.8	Aif1
ENSMUSG00000024410.16	E025	26.7607	0.0139198	0.431183	0.511409	0.987668	8.63965	8.10297	-0.185969	chr18	12318706	12318711	6	+	32	13	31	30	26	30	ENSMUST00000025276.15, ENSMUST00000139151.8, ENSMUST00000138866.2, ENSMUST00000127123.8	Rmc1
ENSMUSG00000024442.7	E029	77.0927	0.00459831	0.428994	0.512483	0.987668	13.8833	14.4041	0.107771	chr18	38395563	38395636	74	+	100	106	96	73	47	58	ENSMUST00000025314.7, ENSMUST00000235904.2	Dele1
ENSMUSG00000024451.10	E006	36.5098	0.0188342	0.431064	0.511467	0.987668	9.51339	10.2564	0.218496	chr18	38107418	38107555	138	-	70	29	35	33	26	37	ENSMUST00000237272.2, ENSMUST00000042944.9, ENSMUST00000236534.2, ENSMUST00000236772.2	Arap3
ENSMUSG00000024485.17	E006	1.67142	0.109208	0.42899	0.512485	0.987668	2.15404	1.97616	-0.248767	chr18	36661696	36661856	161	+	6	2	0	0	2	1	ENSMUST00000236779.2, ENSMUST00000074298.13, ENSMUST00000115694.3, ENSMUST00000236126.2, ENSMUST00000238191.2, ENSMUST00000237243.2, ENSMUST00000237174.2, ENSMUST00000235181.2, ENSMUST00000236124.2	Slc4a9
ENSMUSG00000024498.17	E008	94.857	0.00611715	0.429782	0.512096	0.987668	15.9026	15.4299	-0.0885825	chr18	42657004	42657417	414	+	97	115	139	76	85	69	ENSMUST00000237390.2, ENSMUST00000173642.2, ENSMUST00000025375.15, ENSMUST00000236088.2, ENSMUST00000237602.2	Tcerg1
ENSMUSG00000024498.17	E030	36.4258	0.0147951	0.433381	0.510335	0.987668	9.35318	10.0533	0.209685	chr18	42693999	42694117	119	+	44	59	44	34	26	19	ENSMUST00000025375.15, ENSMUST00000173642.2, ENSMUST00000237901.2, ENSMUST00000236088.2, ENSMUST00000237646.2, ENSMUST00000236856.2, ENSMUST00000237602.2	Tcerg1
ENSMUSG00000024664.6	E009	8.96246	0.0346051	0.432705	0.510665	0.987668	5.16531	4.72936	-0.254865	chr19	10031591	10031713	123	+	19	3	10	9	8	8	ENSMUST00000235185.2, ENSMUST00000237672.2, ENSMUST00000115995.4, ENSMUST00000235562.2	Fads3
ENSMUSG00000024772.10	E011	901.432	0.000835522	0.432706	0.510664	0.987668	44.7355	45.0396	0.0222844	chr19	6348391	6350126	1736	+	1442	1077	1516	758	444	556	ENSMUST00000025684.4	Ehd1
ENSMUSG00000024799.17	E020	217.758	0.00399132	0.430379	0.511803	0.987668	21.1526	21.8275	0.0935868	chr19	6116575	6116593	19	-	95	101	131	394	228	292	ENSMUST00000160417.8, ENSMUST00000162810.8, ENSMUST00000160354.8, ENSMUST00000161090.8, ENSMUST00000162549.2, ENSMUST00000025713.12, ENSMUST00000159084.8, ENSMUST00000161528.2, ENSMUST00000236413.2, ENSMUST00000113543.9, ENSMUST00000162721.2	Tm7sf2
ENSMUSG00000024810.17	E008	6.924	0.0188083	0.432629	0.510702	0.987668	4.5725	4.03172	-0.363657	chr19	29929376	29929477	102	+	14	5	11	6	4	5	ENSMUST00000136850.2, ENSMUST00000177518.8, ENSMUST00000144528.8, ENSMUST00000120388.9, ENSMUST00000025724.9	Il33
ENSMUSG00000024833.16	E030	2.91951	0.0723441	0.430868	0.511563	0.987668	2.96157	2.46899	-0.525162	chr19	6006709	6008845	2137	-	3	3	1	4	5	1	ENSMUST00000238043.2	Pola2
ENSMUSG00000024855.11	E008	2.37597	0.0483961	0.432776	0.51063	0.987668	2.28429	2.80273	0.590448	chr19	5191188	5191230	43	-	3	2	4	3	1	2	ENSMUST00000235130.2, ENSMUST00000236775.2, ENSMUST00000025786.9	Pacs1
ENSMUSG00000024913.17	E016	461.75	0.00265999	0.431111	0.511444	0.987668	34.0395	33.3708	-0.0618151	chr19	3662198	3662521	324	-	602	381	552	453	371	476	ENSMUST00000177330.8, ENSMUST00000025856.17, ENSMUST00000177294.2	Lrp5
ENSMUSG00000024921.18	E090	226.071	0.00244263	0.429369	0.512299	0.987668	24.2836	23.6138	-0.0839809	chr19	26748908	26748995	88	+	283	218	218	196	237	215	ENSMUST00000208705.2, ENSMUST00000176698.9, ENSMUST00000208186.2, ENSMUST00000207118.2, ENSMUST00000177116.8, ENSMUST00000207832.2, ENSMUST00000177252.9, ENSMUST00000208751.2, ENSMUST00000207812.2, ENSMUST00000176769.9, ENSMUST00000176475.9, ENSMUST00000177484.3, ENSMUST00000099537.9, ENSMUST00000208589.2, ENSMUST00000207226.2, ENSMUST00000208226.2, ENSMUST00000175842.4, ENSMUST00000207535.2, ENSMUST00000207944.2, ENSMUST00000208915.2, ENSMUST00000207418.2, ENSMUST00000208091.2, ENSMUST00000208712.2, ENSMUST00000208674.2, ENSMUST00000209085.2, ENSMUST00000176700.8, ENSMUST00000176731.3, ENSMUST00000208027.2, ENSMUST00000208541.2, ENSMUST00000207054.2, ENSMUST00000175791.9, ENSMUST00000176030.8, ENSMUST00000025862.15, ENSMUST00000175953.3, ENSMUST00000112637.10	Smarca2
ENSMUSG00000024947.18	E040	14.5027	0.0662945	0.428837	0.51256	0.987668	6.56959	5.71712	-0.402107	chr19	6390814	6390842	29	+	18	11	9	25	7	18	ENSMUST00000113504.10, ENSMUST00000170292.2, ENSMUST00000113502.10, ENSMUST00000113501.8, ENSMUST00000078137.12, ENSMUST00000156154.2, ENSMUST00000079327.12, ENSMUST00000056391.15	Men1
ENSMUSG00000024949.18	E041	11.5655	0.0193309	0.430786	0.511604	0.987668	5.83039	5.29969	-0.275977	chr19	6427227	6427232	6	+	12	10	20	14	7	9	ENSMUST00000113485.9, ENSMUST00000113489.8, ENSMUST00000131252.8	Sf1
ENSMUSG00000025078.10	E006	55.4076	0.00240047	0.429029	0.512466	0.987668	11.8582	12.2513	0.0950715	chr19	56563249	56563311	63	+	92	64	67	48	33	46	ENSMUST00000236979.2, ENSMUST00000071423.7	Nhlrc2
ENSMUSG00000025133.10	E015	68.9825	0.00217702	0.429145	0.512409	0.987668	13.7113	13.2408	-0.102042	chr7	97156923	97157076	154	+	87	74	79	74	46	65	ENSMUST00000026126.10, ENSMUST00000206644.2, ENSMUST00000205876.2	Ints4
ENSMUSG00000025133.10	E019	2.20676	0.175791	0.432152	0.510935	0.987668	2.675	2.12529	-0.664029	chr7	97162877	97163444	568	+	2	4	0	4	2	1	ENSMUST00000206644.2	Ints4
ENSMUSG00000025153.10	E021	2065.27	0.00016668	0.430915	0.511541	0.987668	62.8567	62.7139	-0.008317	chr11	120702865	120703043	179	-	520	1396	2775	3981	714	2823	ENSMUST00000055655.9, ENSMUST00000206589.2	Fasn
ENSMUSG00000025162.19	E013	201.414	0.00475488	0.430167	0.511907	0.987668	23.1266	22.4735	-0.0856925	chr11	120862452	120862541	90	-	330	165	252	174	143	199	ENSMUST00000070575.14, ENSMUST00000239115.2, ENSMUST00000018274.10	Csnk1d
ENSMUSG00000025369.16	E028	337.868	0.000596542	0.429085	0.512438	0.987668	28.7814	29.2866	0.0531989	chr10	128318553	128318811	259	+	420	324	327	348	303	330	ENSMUST00000026433.9, ENSMUST00000099131.11, ENSMUST00000105235.10	Smarcc2
ENSMUSG00000025369.16	E035	320.445	0.00727866	0.43079	0.511602	0.987668	27.9004	28.8803	0.105261	chr10	128323803	128323886	84	+	419	250	378	314	254	350	ENSMUST00000026433.9, ENSMUST00000099131.11, ENSMUST00000105235.10	Smarcc2
ENSMUSG00000025402.13	E009	43.4333	0.0131647	0.432302	0.510862	0.987668	10.5073	10.9414	0.117772	chr10	127500853	127501007	155	-	64	29	46	51	50	27	ENSMUST00000129252.2, ENSMUST00000026469.9, ENSMUST00000128780.2, ENSMUST00000099157.4	Nab2
ENSMUSG00000025479.10	E001	26.9084	0.00419736	0.430915	0.51154	0.987668	8.65433	8.13415	-0.179761	chr7	140343652	140343731	80	+	31	34	26	24	25	23	ENSMUST00000026552.9	Cyp2e1
ENSMUSG00000025485.14	E008	3.73093	0.191521	0.433214	0.510416	0.987668	3.50803	2.83343	-0.616658	chr7	140437542	140437611	70	+	7	0	5	2	7	2	ENSMUST00000210601.2, ENSMUST00000151384.2	Ric8a
ENSMUSG00000025487.16	E038	2.44872	0.0540321	0.42902	0.51247	0.987668	2.35508	2.85456	0.555262	chr7	140478526	140478555	30	+	5	1	4	3	1	2	ENSMUST00000026560.14, ENSMUST00000165539.2	Psmd13
ENSMUSG00000025511.16	E006	9.4298	0.0931579	0.428858	0.51255	0.987668	5.32874	4.56961	-0.444218	chr7	141055665	141055872	208	+	5	7	15	4	14	10	ENSMUST00000140858.8	Tspan4
ENSMUSG00000025532.14	E012	56.4637	0.00292193	0.429399	0.512284	0.987668	12.4388	11.9688	-0.112319	chr5	130077767	130077824	58	+	72	51	70	53	45	56	ENSMUST00000026608.11, ENSMUST00000201777.4, ENSMUST00000156729.2, ENSMUST00000202163.4	Crcp
ENSMUSG00000025558.20	E008	20.6667	0.0268091	0.430296	0.511844	0.987668	7.10594	7.8206	0.277605	chr14	121783378	121783516	139	-	44	17	16	22	19	13	ENSMUST00000239077.2, ENSMUST00000211803.2, ENSMUST00000212376.3, ENSMUST00000212181.2, ENSMUST00000100299.11, ENSMUST00000212416.2, ENSMUST00000040700.9	Dock9
ENSMUSG00000025558.20	E064	12.8209	0.0223958	0.432243	0.51089	0.987668	6.0627	5.53215	-0.264874	chr14	121872569	121872651	83	-	16	7	15	8	16	15	ENSMUST00000212181.2, ENSMUST00000100299.11, ENSMUST00000239077.2, ENSMUST00000212376.3, ENSMUST00000040700.9	Dock9
ENSMUSG00000025597.14	E001	3.46905	0.0768413	0.431668	0.511172	0.987668	3.22626	2.7101	-0.503353	chrX	113384030	113384300	271	+	2	4	3	3	5	3	ENSMUST00000040504.12, ENSMUST00000113371.8	Klhl4
ENSMUSG00000025793.18	E004	114.893	0.00486702	0.432532	0.510749	0.987668	17.6679	17.0383	-0.106949	chr11	120360861	120360953	93	+	180	99	155	115	93	80	ENSMUST00000106205.9, ENSMUST00000141826.2, ENSMUST00000140862.7, ENSMUST00000106203.9	Hgs
ENSMUSG00000025793.18	E026	271.405	0.000740842	0.430875	0.51156	0.987668	25.9605	26.3676	0.0470761	chr11	120373356	120373489	134	+	393	275	396	218	205	214	ENSMUST00000106205.9, ENSMUST00000106203.9	Hgs
ENSMUSG00000025857.11	E015	25.5942	0.0180965	0.42961	0.512181	0.987668	7.95822	8.59447	0.223008	chr5	139163759	139163820	62	+	52	17	36	22	15	23	ENSMUST00000026975.11, ENSMUST00000196441.2	Dnaaf5
ENSMUSG00000025878.17	E026	22.7088	0.0121399	0.431053	0.511473	0.987668	8.0472	7.47006	-0.215653	chr13	55248010	55248067	58	-	23	22	32	27	21	14	ENSMUST00000127195.8, ENSMUST00000099496.4, ENSMUST00000133187.2, ENSMUST00000148702.8, ENSMUST00000026997.12	Uimc1
ENSMUSG00000026047.14	E007	12.3728	0.0188881	0.432128	0.510946	0.987668	5.95983	5.42014	-0.274515	chr1	44152043	44152162	120	-	10	16	11	19	13	5	ENSMUST00000149665.2, ENSMUST00000141125.8	Poglut2
ENSMUSG00000026049.12	E003	15.7943	0.0305337	0.432898	0.51057	0.987668	6.72641	6.23491	-0.219591	chr1	44125970	44126019	50	-	22	3	23	15	17	17	ENSMUST00000027215.12, ENSMUST00000156392.8, ENSMUST00000128190.8, ENSMUST00000147571.8	Tex30
ENSMUSG00000026127.14	E019	130.416	0.00105252	0.432832	0.510603	0.987668	18.1223	18.6007	0.076971	chr1	34483277	34483350	74	+	202	138	175	108	104	92	ENSMUST00000136770.3, ENSMUST00000027303.14, ENSMUST00000149962.8	Imp4
ENSMUSG00000026155.14	E019	97.7954	0.003076	0.430418	0.511784	0.987668	16.2229	15.684	-0.0992329	chr1	23916790	23916875	86	-	132	115	124	87	65	85	ENSMUST00000133398.2, ENSMUST00000141330.8, ENSMUST00000027339.14, ENSMUST00000129254.8, ENSMUST00000149737.8	Smap1
ENSMUSG00000026172.13	E012	69.3841	0.0197621	0.429362	0.512302	0.987668	13.9252	13.0725	-0.184698	chr1	74630119	74630288	170	+	97	47	75	69	59	78	ENSMUST00000113732.2, ENSMUST00000113733.10, ENSMUST00000027358.11	Bcs1l
ENSMUSG00000026223.16	E005	2.70516	0.0797569	0.433498	0.510278	0.987668	2.93454	2.38731	-0.595794	chr1	85833882	85834142	261	+	3	3	2	1	2	5	ENSMUST00000139837.2	Itm2c
ENSMUSG00000026269.15	E031	174.633	0.00360272	0.43015	0.511915	0.987668	21.5245	21.0223	-0.0703023	chr1	92846788	92846825	38	+	261	148	217	155	130	175	ENSMUST00000178778.2, ENSMUST00000179127.8, ENSMUST00000178816.8, ENSMUST00000178662.8, ENSMUST00000027487.15, ENSMUST00000179854.8	Rnpepl1
ENSMUSG00000026280.18	E030	80.8036	0.00199761	0.433344	0.510353	0.987668	14.2623	14.746	0.0976783	chr1	93714233	93714302	70	+	94	93	104	73	69	63	ENSMUST00000027502.16, ENSMUST00000186811.2, ENSMUST00000186124.2, ENSMUST00000185754.2, ENSMUST00000135762.8	Atg4b
ENSMUSG00000026309.15	E025	138.496	0.00526518	0.430621	0.511684	0.987668	19.2335	18.5742	-0.103193	chr1	91314937	91315063	127	-	156	150	153	125	140	115	ENSMUST00000187049.7, ENSMUST00000191230.7, ENSMUST00000187105.7, ENSMUST00000190519.2, ENSMUST00000186986.7, ENSMUST00000186433.2, ENSMUST00000027534.13	Ilkap
ENSMUSG00000026361.10	E020	35.8137	0.0193341	0.431294	0.511355	0.987668	9.39078	9.97085	0.174099	chr1	143567013	143567052	40	-	59	50	39	36	15	28	ENSMUST00000018337.9, ENSMUST00000212510.2	Cdc73
ENSMUSG00000026436.16	E005	11.7541	0.0343494	0.43157	0.51122	0.987668	5.33795	5.92493	0.301705	chr1	131936035	131936661	627	+	22	13	8	14	6	11	ENSMUST00000146432.2	Elk4
ENSMUSG00000026470.15	E012	19.2551	0.0259176	0.429399	0.512284	0.987668	7.46543	6.92512	-0.217574	chr1	155063524	155063571	48	+	24	10	31	25	14	16	ENSMUST00000195693.6, ENSMUST00000192091.2, ENSMUST00000027743.13, ENSMUST00000193059.6, ENSMUST00000195302.6, ENSMUST00000192519.6	Stx6
ENSMUSG00000026479.14	E015	1.60267	0.467036	0.432497	0.510766	0.987668	2.62945	1.59247	-1.44744	chr1	153015472	153015617	146	-	2	2	0	6	0	0	ENSMUST00000027753.13, ENSMUST00000185356.7	Lamc2
ENSMUSG00000026580.17	E009	1.60366	0.129932	0.432548	0.510741	0.987668	1.65322	2.1327	0.734991	chr1	163964673	163964858	186	+	1	4	3	1	1	0	ENSMUST00000162746.2	Selp
ENSMUSG00000026615.15	E043	381.036	0.00325591	0.433448	0.510302	0.987668	29.9492	30.6895	0.0750222	chr1	185146527	185146682	156	+	611	442	632	255	270	222	ENSMUST00000046514.13	Eprs
ENSMUSG00000026648.19	E022	18.3208	0.0297346	0.430665	0.511663	0.987668	6.51888	7.36599	0.353718	chr2	3448111	3448199	89	+	24	26	8	18	18	16	ENSMUST00000100463.10, ENSMUST00000115066.8, ENSMUST00000102988.10, ENSMUST00000129657.2, ENSMUST00000061852.12	Dclre1c
ENSMUSG00000026767.13	E032	103.504	0.00778513	0.433169	0.510438	0.987668	16.0593	16.5733	0.0926205	chr2	12408809	12408977	169	-	112	111	99	62	126	106	ENSMUST00000130225.7, ENSMUST00000129489.8, ENSMUST00000155530.8, ENSMUST00000151529.8, ENSMUST00000130097.8, ENSMUST00000028105.13, ENSMUST00000154952.2, ENSMUST00000124515.2, ENSMUST00000153690.8	Mindy3
ENSMUSG00000026816.15	E015	38.7775	0.0108528	0.432815	0.510611	0.987668	9.79422	10.428	0.182241	chr2	28467888	28468086	199	-	55	36	60	29	27	36	ENSMUST00000113889.9, ENSMUST00000028157.9	Gtf3c5
ENSMUSG00000026819.16	E002	1017.8	0.00025035	0.431841	0.511087	0.987668	46.726	47.319	0.0419545	chr2	32304502	32304981	480	-	1435	492	430	1623	808	1328	ENSMUST00000028160.15, ENSMUST00000052119.14, ENSMUST00000113310.9	Slc25a25
ENSMUSG00000026832.13	E002	7.57313	0.0479536	0.432419	0.510805	0.987668	3.77089	4.36392	0.421935	chr2	58023861	58023945	85	-	32	10	4	5	0	3	ENSMUST00000144117.8, ENSMUST00000028175.7	Cytip
ENSMUSG00000026839.18	E028	39.4276	0.0255546	0.4299	0.512038	0.987668	10.3916	9.64992	-0.215184	chr2	58680315	58680317	3	+	49	27	24	48	40	47	ENSMUST00000059102.13, ENSMUST00000229923.2, ENSMUST00000102755.4, ENSMUST00000230627.2	Upp2
ENSMUSG00000026914.16	E001	4.61416	0.135246	0.430741	0.511626	0.987668	3.10598	3.88766	0.648271	chr2	61542038	61542085	48	+	1	7	9	5	1	5	ENSMUST00000028278.14	Psmd14
ENSMUSG00000026926.15	E015	14	0.0151043	0.431598	0.511206	0.987668	5.83509	6.3668	0.252294	chr2	26281979	26282410	432	+	17	18	17	18	9	8	ENSMUST00000139535.2	Pmpca
ENSMUSG00000026950.19	E004	20.7978	0.00650365	0.430992	0.511502	0.987668	7.06945	7.5146	0.176862	chr2	52027273	52027443	171	-	12	29	30	9	24	19	ENSMUST00000036934.12, ENSMUST00000028320.14, ENSMUST00000238288.2, ENSMUST00000135200.2, ENSMUST00000137410.8, ENSMUST00000075301.10, ENSMUST00000238749.2	Neb
ENSMUSG00000026950.19	E059	9.72927	0.0139621	0.429007	0.512476	0.987668	4.80224	5.27485	0.271334	chr2	52084392	52084490	99	-	7	11	17	7	9	8	ENSMUST00000036934.12, ENSMUST00000238288.2, ENSMUST00000028320.14, ENSMUST00000238749.2, ENSMUST00000075301.10	Neb
ENSMUSG00000026988.16	E021	9.42259	0.0725471	0.431166	0.511417	0.987668	5.419	4.62034	-0.460877	chr2	59707011	59707011	1	-	15	7	11	3	7	15	ENSMUST00000133809.3, ENSMUST00000102751.9, ENSMUST00000140852.2, ENSMUST00000144343.8, ENSMUST00000140475.3, ENSMUST00000028368.14, ENSMUST00000139689.8	Wdsub1
ENSMUSG00000026988.16	E033	7.16463	0.083131	0.432179	0.510922	0.987668	3.89425	4.71838	0.554619	chr2	59712902	59712918	17	-	17	2	16	4	5	4	ENSMUST00000028368.14, ENSMUST00000131285.2, ENSMUST00000128671.2, ENSMUST00000140475.3	Wdsub1
ENSMUSG00000027012.16	E027	169.616	0.00148181	0.428917	0.512521	0.987668	21.1901	20.6325	-0.0793311	chr2	71080063	71080196	134	+	196	164	204	186	145	142	ENSMUST00000112144.9, ENSMUST00000081710.12, ENSMUST00000112139.8, ENSMUST00000112136.2, ENSMUST00000112142.8, ENSMUST00000112138.8, ENSMUST00000137683.2, ENSMUST00000100028.10, ENSMUST00000112140.8	Dync1i2
ENSMUSG00000027099.10	E006	198.68	0.00440132	0.42966	0.512156	0.987668	22.221	22.9024	0.0902994	chr2	74697215	74697291	77	+	221	196	257	187	185	166	ENSMUST00000155844.2, ENSMUST00000028511.8	Mtx2
ENSMUSG00000027185.16	E028	55.0895	0.00313524	0.432122	0.51095	0.987668	11.7481	12.2955	0.13276	chr2	103565263	103565335	73	-	59	66	70	58	37	48	ENSMUST00000144590.9, ENSMUST00000133016.8, ENSMUST00000028608.13, ENSMUST00000143017.8, ENSMUST00000137050.8, ENSMUST00000090447.12	Nat10
ENSMUSG00000027272.6	E014	28.7037	0.0098014	0.429585	0.512193	0.987668	8.46388	8.92871	0.155094	chr2	120720257	120720330	74	-	45	27	33	16	33	23	ENSMUST00000028728.6, ENSMUST00000135891.2	Ubr1
ENSMUSG00000027282.18	E025	372.021	0.000847302	0.433445	0.510303	0.987668	30.2039	30.7177	0.0518509	chr2	90687209	90687209	1	+	501	372	375	386	317	330	ENSMUST00000111467.4, ENSMUST00000150232.8, ENSMUST00000111468.10, ENSMUST00000136872.8, ENSMUST00000057216.15	Mtch2
ENSMUSG00000027282.18	E026	838.491	0.000715283	0.430682	0.511654	0.987668	44.3427	43.887	-0.033835	chr2	90689820	90689913	94	+	1143	816	772	904	706	788	ENSMUST00000111467.4, ENSMUST00000150232.8, ENSMUST00000111468.10, ENSMUST00000136872.8, ENSMUST00000057216.15	Mtch2
ENSMUSG00000027309.19	E026	45.0895	0.0311252	0.429807	0.512084	0.987668	10.6597	11.149	0.130608	chr2	130582321	130582409	89	-	56	41	55	27	29	67	ENSMUST00000145851.2, ENSMUST00000119422.8, ENSMUST00000044766.15, ENSMUST00000133132.2	Dnaaf9
ENSMUSG00000027309.19	E038	37.4804	0.0135526	0.431507	0.51125	0.987668	9.6605	10.2184	0.163132	chr2	130619125	130619176	52	-	57	37	34	25	40	36	ENSMUST00000119422.8, ENSMUST00000044766.15, ENSMUST00000148924.8	Dnaaf9
ENSMUSG00000027330.17	E020	3.74189	0.0420799	0.430766	0.511613	0.987668	2.82376	3.35401	0.496878	chr2	131035200	131035312	113	+	12	2	6	4	2	0	ENSMUST00000028804.15, ENSMUST00000145556.2, ENSMUST00000079857.9, ENSMUST00000141732.8	Cdc25b
ENSMUSG00000027405.17	E016	1.4901	0.200113	0.431824	0.511096	0.987668	2.23662	1.75232	-0.704304	chr2	130118095	130118156	62	+	1	0	4	0	2	2	ENSMUST00000160183.2	Nop56
ENSMUSG00000027496.16	E008	4.67118	0.0342167	0.429335	0.512315	0.987668	3.02902	3.29006	0.238689	chr2	172205518	172205709	192	-	3	4	19	2	0	3	ENSMUST00000109140.10, ENSMUST00000028997.8, ENSMUST00000109139.8	Aurka
ENSMUSG00000027502.12	E006	242.005	0.00342353	0.431207	0.511397	0.987668	24.3965	25.3913	0.120367	chr2	172288955	172289033	79	+	429	220	200	206	217	230	ENSMUST00000109132.10, ENSMUST00000029005.4	Rtf2
ENSMUSG00000027534.17	E003	18.1023	0.00742224	0.432874	0.510582	0.987668	6.68566	7.10916	0.17782	chr3	10483997	10484283	287	-	24	20	27	16	16	10	ENSMUST00000195822.2, ENSMUST00000029047.12, ENSMUST00000099223.11	Snx16
ENSMUSG00000027575.20	E032	2.06557	0.196682	0.431921	0.511048	0.987668	1.89872	2.62126	0.9308	chr2	180620205	180620234	30	+	4	0	7	1	2	0	ENSMUST00000185115.8, ENSMUST00000184394.2	Arfgap1
ENSMUSG00000027599.10	E001	860.613	0.00411578	0.432083	0.510968	0.987668	44.1654	45.0876	0.0678718	chr3	19185566	19188387	2822	-	975	988	1078	781	696	750	ENSMUST00000029125.10	Armc1
ENSMUSG00000027650.13	E011	73.1168	0.00688144	0.431587	0.511211	0.987668	13.6327	14.0529	0.0887822	chr2	157850690	157851278	589	-	96	69	88	61	75	59	ENSMUST00000029179.11, ENSMUST00000109522.2, ENSMUST00000124338.2	Tti1
ENSMUSG00000027665.14	E019	70.7966	0.0021352	0.429528	0.512221	0.987668	13.9211	13.4391	-0.103026	chr3	32508528	32508649	122	+	98	67	75	82	54	61	ENSMUST00000108243.8, ENSMUST00000029201.14, ENSMUST00000108242.2	Pik3ca
ENSMUSG00000027671.15	E022	10.7424	0.112193	0.432374	0.510826	0.987668	4.97508	5.81391	0.450509	chr3	32774450	32774583	134	+	29	6	12	16	3	6	ENSMUST00000153779.2	Actl6a
ENSMUSG00000027695.17	E026	16.5746	0.0177571	0.432529	0.510751	0.987668	6.3252	6.90639	0.254432	chr3	28125315	28125425	111	+	21	23	13	17	13	14	ENSMUST00000131842.2, ENSMUST00000148827.8, ENSMUST00000067757.11, ENSMUST00000120834.8, ENSMUST00000123539.8	Pld1
ENSMUSG00000027804.14	E018	192.887	0.00300317	0.43321	0.510418	0.987668	21.8568	22.5742	0.0964432	chr3	79507565	79507706	142	+	233	238	216	188	170	137	ENSMUST00000161460.8, ENSMUST00000029382.13, ENSMUST00000160799.2	Ppid
ENSMUSG00000027884.17	E013	6.79002	0.0222556	0.432237	0.510893	0.987668	4.03892	4.52752	0.329939	chr3	108570035	108570311	277	+	11	8	7	9	2	6	ENSMUST00000125274.8	Clcc1
ENSMUSG00000027947.12	E006	12.8324	0.0220458	0.431303	0.51135	0.987668	5.61139	6.12583	0.253716	chr3	89786200	89786202	3	-	22	17	10	18	7	7	ENSMUST00000029559.7	Il6ra
ENSMUSG00000028071.13	E011	2.27507	0.237295	0.430804	0.511594	0.987668	2.24051	2.78897	0.632099	chr3	87759030	87759158	129	+	8	1	2	5	0	0	ENSMUST00000107581.9, ENSMUST00000029709.7	Sh2d2a
ENSMUSG00000028124.16	E012	12.2859	0.0779711	0.430096	0.511942	0.987668	5.36618	6.15014	0.394375	chr3	122055428	122055516	89	+	32	7	15	17	5	6	ENSMUST00000176761.3	Gclm
ENSMUSG00000028150.15	E015	367.797	0.00108756	0.429827	0.512074	0.987668	30.19	29.556	-0.0650903	chr3	94300338	94300447	110	+	347	325	348	295	394	464	ENSMUST00000197040.5, ENSMUST00000198793.2, ENSMUST00000029795.10	Rorc
ENSMUSG00000028223.9	E003	1130.1	0.00132254	0.432586	0.510723	0.987668	49.2411	50.5744	0.0903235	chr4	15919832	15919978	147	-	1442	1020	823	1186	1065	1262	ENSMUST00000029877.9	Decr1
ENSMUSG00000028423.16	E015	153.76	0.00599126	0.431927	0.511045	0.987668	20.164	19.4965	-0.099851	chr4	41004826	41004945	120	+	213	160	259	128	104	107	ENSMUST00000143798.2, ENSMUST00000098143.11, ENSMUST00000030133.15, ENSMUST00000091614.7	Nfx1
ENSMUSG00000028433.15	E032	41.7054	0.00471775	0.430798	0.511598	0.987668	10.7549	10.2316	-0.145069	chr4	41226280	41226334	55	-	59	39	67	37	24	37	ENSMUST00000134782.2, ENSMUST00000132499.2, ENSMUST00000108068.8, ENSMUST00000030143.13	Ubap2
ENSMUSG00000028439.15	E005	27.6203	0.0315052	0.430656	0.511667	0.987668	8.83858	8.3613	-0.161018	chr4	41521612	41521692	81	-	29	15	48	41	16	23	ENSMUST00000108049.9, ENSMUST00000108052.10, ENSMUST00000108050.2, ENSMUST00000130288.2	Fam219a
ENSMUSG00000028483.14	E021	71.9471	0.0274545	0.433206	0.51042	0.987668	13.9295	13.1788	-0.161932	chr4	83382213	83384201	1989	+	57	86	49	84	90	55	ENSMUST00000130676.3	Snapc3
ENSMUSG00000028484.17	E013	88.2288	0.00558443	0.43213	0.510946	0.987668	15.4648	14.919	-0.105385	chr4	83381832	83381950	119	-	126	88	84	81	91	70	ENSMUST00000030207.15, ENSMUST00000107214.9, ENSMUST00000107215.9, ENSMUST00000144349.2, ENSMUST00000126706.8	Psip1
ENSMUSG00000028525.17	E038	95.1151	0.00324111	0.430606	0.511692	0.987668	15.5105	16.0524	0.100842	chr4	102462734	102462900	167	+	141	60	64	201	59	64	ENSMUST00000097950.9, ENSMUST00000030251.13, ENSMUST00000106908.9, ENSMUST00000097949.11, ENSMUST00000106911.8	Pde4b
ENSMUSG00000028608.16	E021	102.546	0.0129117	0.433417	0.510317	0.987668	15.764	16.871	0.19953	chr4	107750567	107750608	42	+	96	146	129	104	84	66	ENSMUST00000153593.8, ENSMUST00000106727.10, ENSMUST00000030347.12, ENSMUST00000119394.8, ENSMUST00000120473.8, ENSMUST00000156888.2, ENSMUST00000134254.2, ENSMUST00000127715.8, ENSMUST00000135454.8, ENSMUST00000030346.13, ENSMUST00000132417.8, ENSMUST00000125107.8, ENSMUST00000106726.10	Czib
ENSMUSG00000028708.17	E005	11.7805	0.126024	0.430346	0.511819	0.987668	6.09027	5.04507	-0.544462	chr4	115696432	115696436	5	+	12	22	13	15	5	6	ENSMUST00000144427.8, ENSMUST00000155412.8, ENSMUST00000106513.10, ENSMUST00000153766.8, ENSMUST00000144235.8, ENSMUST00000019677.12, ENSMUST00000130819.8	Mknk1
ENSMUSG00000028923.15	E004	41.0584	0.012469	0.429436	0.512266	0.987668	10.1164	10.6182	0.140765	chr4	140794827	140794873	47	-	52	54	57	41	20	33	ENSMUST00000132704.2, ENSMUST00000145621.8, ENSMUST00000149178.8, ENSMUST00000030760.15, ENSMUST00000132906.8	Necap2
ENSMUSG00000028944.15	E004	106.896	0.0139889	0.430376	0.511805	0.987668	17.0315	16.3402	-0.121923	chr5	25071077	25071170	94	-	143	129	66	131	65	117	ENSMUST00000135525.2, ENSMUST00000114975.8, ENSMUST00000030784.14, ENSMUST00000076306.12	Prkag2
ENSMUSG00000028962.15	E021	57.7729	0.00263196	0.433093	0.510475	0.987668	12.5683	12.1108	-0.108141	chr5	24634778	24634836	59	+	78	53	67	53	52	52	ENSMUST00000127315.8, ENSMUST00000080067.13, ENSMUST00000155598.8, ENSMUST00000136440.2, ENSMUST00000141966.8, ENSMUST00000115047.3, ENSMUST00000115049.9	Slc4a2
ENSMUSG00000029001.16	E014	9.46501	0.0172526	0.429584	0.512193	0.987668	5.27621	4.70463	-0.33143	chr4	148241114	148241163	50	-	15	10	5	4	9	14	ENSMUST00000167160.8, ENSMUST00000151127.8, ENSMUST00000057907.10, ENSMUST00000105705.9, ENSMUST00000129253.8, ENSMUST00000173352.2, ENSMUST00000153703.8, ENSMUST00000172472.8, ENSMUST00000122913.3, ENSMUST00000151246.8	Fbxo44
ENSMUSG00000029020.14	E011	223.33	0.00164987	0.429175	0.512394	0.987668	24.0086	23.6122	-0.049967	chr4	147969910	147970031	122	-	247	250	275	185	191	212	ENSMUST00000105716.9, ENSMUST00000030884.10, ENSMUST00000105714.8, ENSMUST00000105715.8	Mfn2
ENSMUSG00000029094.13	E013	1.67203	0.115648	0.428986	0.512487	0.987668	2.41163	1.95597	-0.604455	chr5	36131732	36131943	212	+	5	1	0	3	0	2	ENSMUST00000141824.2, ENSMUST00000064571.11	Afap1
ENSMUSG00000029128.13	E007	1.49286	0.186345	0.430603	0.511693	0.987668	1.66966	2.24542	0.855089	chr5	41784425	41784845	421	-	0	3	3	1	0	2	ENSMUST00000200702.2, ENSMUST00000201473.2	Rab28
ENSMUSG00000029231.16	E032	4.50338	0.148686	0.432261	0.510882	0.987668	3.04518	3.64813	0.521678	chr5	75346175	75346290	116	+	13	2	9	2	0	5	ENSMUST00000168162.5, ENSMUST00000000476.15	Pdgfra
ENSMUSG00000029376.9	E011	2.59925	0.0511734	0.431601	0.511204	0.987668	2.81457	2.38481	-0.478304	chr5	91109149	91109256	108	+	4	0	2	5	1	4	ENSMUST00000201851.2, ENSMUST00000071652.6	Mthfd2l
ENSMUSG00000029407.11	E007	185.634	0.00235988	0.431573	0.511218	0.987668	21.588	22.0533	0.0636063	chr5	92300711	92300775	65	+	241	197	298	196	108	129	ENSMUST00000201380.2, ENSMUST00000031355.10, ENSMUST00000202155.2	Uso1
ENSMUSG00000029413.15	E007	18.3966	0.00839623	0.431096	0.511452	0.987668	7.1847	6.77115	-0.171646	chr5	92410368	92410434	67	-	26	15	15	20	16	20	ENSMUST00000159345.8, ENSMUST00000159732.2, ENSMUST00000175656.2, ENSMUST00000113102.10	Naaa
ENSMUSG00000029416.18	E013	57.565	0.00334848	0.431029	0.511485	0.987668	12.073	12.5521	0.11352	chr5	127681602	127681669	68	-	102	66	54	48	44	47	ENSMUST00000152727.2, ENSMUST00000198486.5, ENSMUST00000153832.8, ENSMUST00000199810.2, ENSMUST00000200212.5, ENSMUST00000144603.6, ENSMUST00000031367.15	Slc15a4
ENSMUSG00000029617.11	E010	157.273	0.00422624	0.42896	0.5125	0.987668	19.8492	20.4379	0.0867503	chr5	143934981	143935092	112	-	177	140	202	147	144	148	ENSMUST00000031621.11, ENSMUST00000200669.2	Ccz1
ENSMUSG00000029621.15	E011	175.731	0.00180388	0.431441	0.511283	0.987668	21.1625	21.6003	0.0610062	chr5	145034039	145034133	95	+	250	143	184	229	117	165	ENSMUST00000147564.2, ENSMUST00000031625.15, ENSMUST00000127694.8	Arpc1a
ENSMUSG00000029629.18	E009	76.8746	0.00611127	0.430452	0.511767	0.987668	14.4365	14.0003	-0.0898137	chr6	11933410	11934018	609	+	118	88	82	73	43	76	ENSMUST00000115511.9, ENSMUST00000115510.8, ENSMUST00000090632.11	Phf14
ENSMUSG00000029630.16	E007	2008.69	0.000494148	0.43227	0.510877	0.987668	63.8129	63.4627	-0.0202231	chr5	145923616	145923776	161	-	3767	2311	1948	2335	931	1519	ENSMUST00000153808.2, ENSMUST00000068317.13, ENSMUST00000145062.8	Cyp3a25
ENSMUSG00000029705.18	E046	49.2173	0.0225775	0.432452	0.510788	0.987668	11.7058	10.935	-0.19834	chr5	136392113	136392149	37	-	48	32	68	31	61	54	ENSMUST00000177297.8, ENSMUST00000176501.2, ENSMUST00000176486.9, ENSMUST00000176778.8, ENSMUST00000004097.16, ENSMUST00000176172.8, ENSMUST00000176216.9, ENSMUST00000176423.2, ENSMUST00000176745.8, ENSMUST00000175975.9, ENSMUST00000175918.9	Cux1
ENSMUSG00000029775.15	E009	173.122	0.00133141	0.429236	0.512364	0.987668	20.9914	21.3192	0.0461358	chr6	30439643	30439864	222	+	262	169	217	149	121	163	ENSMUST00000132581.8, ENSMUST00000123494.8, ENSMUST00000068240.13, ENSMUST00000068259.10, ENSMUST00000135566.2, ENSMUST00000144272.8	Klhdc10
ENSMUSG00000030020.14	E009	2.34267	0.105034	0.433294	0.510377	0.987668	2.81211	2.29047	-0.59229	chr6	92435456	92435639	184	-	4	0	3	5	0	3	ENSMUST00000032093.12, ENSMUST00000113445.2, ENSMUST00000113446.8, ENSMUST00000113447.8	Prickle2
ENSMUSG00000030123.16	E006	103.706	0.00481059	0.429668	0.512152	0.987668	16.2451	16.8254	0.103229	chr6	115933556	115933696	141	-	173	82	126	95	70	105	ENSMUST00000015511.15, ENSMUST00000205003.2	Plxnd1
ENSMUSG00000030124.3	E008	1.64425	0.119839	0.432233	0.510895	0.987668	2.3769	1.78872	-0.820553	chr6	124887067	124887359	293	-	2	1	1	3	0	3	ENSMUST00000032217.2	Lag3
ENSMUSG00000030167.16	E009	3.07679	0.0816319	0.433459	0.510296	0.987668	2.58471	3.18951	0.607025	chr6	129655687	129655873	187	-	6	3	1	4	4	1	ENSMUST00000032271.13, ENSMUST00000118447.2, ENSMUST00000169545.8, ENSMUST00000032270.13	Klrc1
ENSMUSG00000030201.16	E013	1.45827	0.272404	0.432401	0.510813	0.987668	1.70772	2.18519	0.711575	chr6	134441568	134441971	404	-	2	1	3	0	3	0	ENSMUST00000203016.2	Lrp6
ENSMUSG00000030257.17	E019	3.44932	0.0422423	0.431272	0.511366	0.987668	2.2501	2.68773	0.513013	chr6	112743899	112743913	15	-	0	1	2	7	5	4	ENSMUST00000113169.9, ENSMUST00000088373.11, ENSMUST00000060215.12	Srgap3
ENSMUSG00000030409.17	E026	28.9189	0.0133228	0.430748	0.511622	0.987668	8.60978	9.04789	0.144004	chr7	18822175	18822189	15	+	53	26	33	42	19	12	ENSMUST00000148472.2, ENSMUST00000108473.10, ENSMUST00000137219.8, ENSMUST00000152050.2, ENSMUST00000108474.2, ENSMUST00000032568.14, ENSMUST00000135839.8	Dmpk
ENSMUSG00000030551.15	E010	53.6013	0.00309796	0.429399	0.512284	0.987668	11.6036	12.0793	0.117086	chr7	70009636	70009643	8	-	59	67	64	52	39	47	ENSMUST00000208681.2, ENSMUST00000208081.2, ENSMUST00000032768.15	Nr2f2
ENSMUSG00000030641.11	E002	3.66469	0.0359761	0.430436	0.511775	0.987668	3.35017	2.9201	-0.396714	chr7	92509357	92509520	164	-	5	2	7	3	4	2	ENSMUST00000208356.2, ENSMUST00000032877.11	Ddias
ENSMUSG00000030704.15	E010	259.053	0.00192587	0.432511	0.510759	0.987668	25.8383	25.4977	-0.0400813	chr7	100283852	100283945	94	+	317	248	382	253	189	218	ENSMUST00000107048.8, ENSMUST00000123960.2, ENSMUST00000098252.5, ENSMUST00000032946.10	Rab6a
ENSMUSG00000030720.17	E008	70.4135	0.0138543	0.429873	0.512051	0.987668	13.2757	13.9404	0.142826	chr7	126171643	126171783	141	-	111	60	112	66	36	63	ENSMUST00000084589.11, ENSMUST00000116269.9, ENSMUST00000124177.2, ENSMUST00000138285.8, ENSMUST00000032962.11, ENSMUST00000098036.9, ENSMUST00000139766.2	Cln3
ENSMUSG00000030733.11	E005	420.589	0.000544635	0.433047	0.510497	0.987668	32.4598	32.0319	-0.0410895	chr7	126066177	126066945	769	-	552	403	461	413	376	372	ENSMUST00000205340.2, ENSMUST00000205497.2, ENSMUST00000205733.2, ENSMUST00000206664.2, ENSMUST00000205440.2, ENSMUST00000205889.2, ENSMUST00000032978.8	Sh2b1
ENSMUSG00000030894.6	E015	165.018	0.00116408	0.431231	0.511386	0.987668	20.9679	20.4885	-0.0687649	chr7	105398889	105398919	31	-	279	150	188	161	134	124	ENSMUST00000210066.2, ENSMUST00000210395.2, ENSMUST00000033184.6, ENSMUST00000211659.2, ENSMUST00000210730.2, ENSMUST00000210840.2	Tpp1
ENSMUSG00000030929.18	E017	7.67512	0.0800702	0.433313	0.510368	0.987668	4.62651	4.39104	-0.150944	chr7	119390324	119390451	128	-	10	5	12	5	12	3	ENSMUST00000150844.3, ENSMUST00000139192.8, ENSMUST00000125595.8, ENSMUST00000063902.14, ENSMUST00000033224.14, ENSMUST00000106523.8	Eri2
ENSMUSG00000030979.14	E005	94.535	0.00135591	0.430703	0.511644	0.987668	15.8827	15.4723	-0.0768583	chr7	133291311	133291409	99	-	95	108	117	103	73	80	ENSMUST00000106145.10, ENSMUST00000033276.11, ENSMUST00000144789.2, ENSMUST00000135760.8, ENSMUST00000106146.8	Uros
ENSMUSG00000031161.16	E024	11.6008	0.0194701	0.431586	0.511212	0.987668	5.87567	5.31059	-0.292415	chrX	7804912	7805681	770	-	18	10	9	19	9	7	ENSMUST00000137499.8	Hdac6
ENSMUSG00000031161.16	E030	31.6939	0.00829803	0.430943	0.511527	0.987668	9.42797	8.9007	-0.167051	chrX	7806204	7806283	80	-	36	23	45	33	30	27	ENSMUST00000137499.8, ENSMUST00000145675.8, ENSMUST00000033501.15, ENSMUST00000115642.8	Hdac6
ENSMUSG00000031274.17	E023	5.13685	0.0233643	0.42903	0.512465	0.987668	3.9781	3.54032	-0.336739	chrX	140382675	140382848	174	+	14	3	5	6	3	3	ENSMUST00000112931.8, ENSMUST00000112930.8	Col4a5
ENSMUSG00000031309.16	E010	10.3528	0.0152912	0.432744	0.510646	0.987668	5.52947	5.03513	-0.270766	chrX	158068262	158068318	57	+	17	8	13	12	11	4	ENSMUST00000126686.8, ENSMUST00000033671.13, ENSMUST00000112492.8, ENSMUST00000156648.8, ENSMUST00000112493.8	Rps6ka3
ENSMUSG00000031309.16	E031	36.4718	0.00846465	0.430437	0.511774	0.987668	9.49954	10.0269	0.156959	chrX	158130012	158130170	159	+	58	41	52	27	19	34	ENSMUST00000033671.13, ENSMUST00000112493.8	Rps6ka3
ENSMUSG00000031314.19	E038	34	0.0304533	0.428857	0.51255	0.987668	9.09183	9.88895	0.24405	chrX	100618991	100619058	68	+	41	27	46	26	26	42	ENSMUST00000118878.8, ENSMUST00000143908.8, ENSMUST00000129487.8, ENSMUST00000101341.9, ENSMUST00000149274.9	Taf1
ENSMUSG00000031375.18	E006	12.9575	0.00944851	0.433165	0.51044	0.987668	5.66482	6.15473	0.239927	chrX	72527369	72529904	2536	+	24	11	17	15	9	7	ENSMUST00000130873.3	Bgn
ENSMUSG00000031388.15	E015	6.04634	0.0208723	0.430143	0.511919	0.987668	4.26219	3.77488	-0.350728	chrX	72963153	72963359	207	-	9	5	4	8	4	7	ENSMUST00000124446.2, ENSMUST00000143076.2	Naa10
ENSMUSG00000031503.14	E005	41.871	0.00314727	0.432458	0.510785	0.987668	10.1754	10.6515	0.132961	chr8	11448662	11448796	135	+	74	40	73	33	19	32	ENSMUST00000033899.14	Col4a2
ENSMUSG00000031561.17	E025	32.3918	0.0162642	0.432062	0.510979	0.987668	9.04587	9.40349	0.112554	chr8	48795292	48795486	195	-	62	42	35	39	11	20	ENSMUST00000190840.8, ENSMUST00000033965.14, ENSMUST00000110346.9	Tenm3
ENSMUSG00000031657.17	E008	77.7463	0.00178906	0.42936	0.512303	0.987668	13.962	14.422	0.0948878	chr8	88874175	88874315	141	+	109	105	95	70	47	60	ENSMUST00000121949.2, ENSMUST00000034079.14	Heatr3
ENSMUSG00000031660.15	E014	4.55954	0.100241	0.429368	0.512299	0.987668	3.20786	3.87084	0.542552	chr8	89060845	89060847	3	-	12	4	3	6	1	4	ENSMUST00000139675.8, ENSMUST00000149841.8	Brd7
ENSMUSG00000031696.10	E022	162.921	0.00210173	0.431643	0.511184	0.987668	20.2623	20.8173	0.0803039	chr8	86021488	86021586	99	-	219	163	203	152	108	164	ENSMUST00000209228.2, ENSMUST00000034131.10, ENSMUST00000211479.2, ENSMUST00000211154.2	Vps35
ENSMUSG00000031767.14	E011	7343	0.00237556	0.431958	0.51103	0.987668	97.3572	98.1538	0.0377144	chr8	114878394	114879042	649	+	2881	6589	5883	4071	12446	9214	ENSMUST00000066514.13, ENSMUST00000109109.8, ENSMUST00000073521.12, ENSMUST00000147605.8	Nudt7
ENSMUSG00000031788.15	E032	20.8915	0.00965584	0.429305	0.51233	0.987668	7.68645	7.21242	-0.184395	chr8	95855824	95855836	13	-	27	12	30	18	25	16	ENSMUST00000212554.2, ENSMUST00000212076.2, ENSMUST00000169748.9	Kifc3
ENSMUSG00000031835.17	E002	91.665	0.00654717	0.43195	0.511034	0.987668	15.7478	15.1231	-0.118767	chr8	120236993	120237003	11	-	106	105	113	68	83	84	ENSMUST00000081381.6, ENSMUST00000212601.2, ENSMUST00000098362.11, ENSMUST00000212685.2	Mbtps1
ENSMUSG00000031862.12	E006	88.0387	0.0190415	0.432921	0.510559	0.987668	14.6954	15.5547	0.16664	chr8	70249229	70249301	73	+	123	119	94	65	82	60	ENSMUST00000238453.2, ENSMUST00000238491.2, ENSMUST00000034326.7	Atp13a1
ENSMUSG00000031871.10	E013	117.734	0.00145677	0.432057	0.510981	0.987668	17.382	17.9401	0.0932128	chr8	104867316	104867561	246	+	203	93	133	142	93	78	ENSMUST00000034339.10	Cdh5
ENSMUSG00000031963.9	E018	7.40027	0.0317963	0.431875	0.51107	0.987668	4.69571	4.31981	-0.241101	chr9	23395147	23396496	1350	+	12	6	7	15	2	5	ENSMUST00000071982.7	Bmper
ENSMUSG00000031982.6	E011	18.8256	0.0217727	0.428851	0.512553	0.987668	7.26248	6.71993	-0.224812	chr8	125460546	125460695	150	+	14	28	25	12	16	18	ENSMUST00000212036.2, ENSMUST00000034463.4	Arv1
ENSMUSG00000032119.6	E010	24.1413	0.0052865	0.429292	0.512337	0.987668	8.18431	7.74843	-0.158628	chr9	44209631	44209708	78	-	29	20	24	26	24	23	ENSMUST00000215665.2, ENSMUST00000034629.6, ENSMUST00000217137.2, ENSMUST00000216508.2	Hinfp
ENSMUSG00000032126.17	E002	32.9538	0.00399282	0.43358	0.510237	0.987668	9.55225	9.06517	-0.151944	chr9	44247649	44247706	58	-	36	29	42	29	30	34	ENSMUST00000097558.5, ENSMUST00000077353.15	Hmbs
ENSMUSG00000032244.10	E002	62.1557	0.0226878	0.429224	0.51237	0.987668	12.4312	13.0687	0.145975	chr9	62718340	62719216	877	-	56	73	105	62	51	36	ENSMUST00000034775.10	Fem1b
ENSMUSG00000032252.15	E005	42.8443	0.00424208	0.429762	0.512106	0.987668	10.3196	10.8647	0.149704	chr9	61977750	61977888	139	-	82	45	56	36	27	29	ENSMUST00000185675.7, ENSMUST00000185873.2, ENSMUST00000034785.8, ENSMUST00000186514.2	Glce
ENSMUSG00000032299.11	E020	9.06283	0.0183025	0.430523	0.511732	0.987668	4.61537	5.16878	0.327313	chr9	57063318	57063348	31	-	13	8	13	5	11	6	ENSMUST00000215500.2, ENSMUST00000214212.2, ENSMUST00000213580.2	Commd4
ENSMUSG00000032308.10	E033	150.836	0.00407977	0.433164	0.51044	0.987668	20.1577	19.4662	-0.103534	chr9	57502226	57503516	1291	+	247	144	175	143	110	127	ENSMUST00000053230.7	Ulk3
ENSMUSG00000032369.14	E011	122.93	0.0166887	0.430049	0.511965	0.987668	16.9599	17.822	0.146144	chr9	92151868	92152029	162	+	204	193	173	86	53	79	ENSMUST00000093801.10, ENSMUST00000186364.2, ENSMUST00000187952.2	Plscr1
ENSMUSG00000032375.16	E009	8.60569	0.138024	0.431646	0.511182	0.987668	4.45845	4.92282	0.286334	chr9	66702535	66702658	124	-	21	15	5	13	1	2	ENSMUST00000113730.3, ENSMUST00000168309.8, ENSMUST00000034934.15	Aph1b
ENSMUSG00000032380.10	E006	37.1913	0.0547062	0.433283	0.510383	0.987668	9.37077	10.1614	0.235293	chr9	66128029	66128037	9	+	46	46	66	12	30	32	ENSMUST00000238682.2, ENSMUST00000132987.8, ENSMUST00000034944.9, ENSMUST00000129442.2	Dapk2
ENSMUSG00000032407.15	E008	103.956	0.00701315	0.431602	0.511204	0.987668	16.7665	16.1782	-0.105059	chr9	95354096	95354255	160	-	156	134	94	104	70	87	ENSMUST00000191213.7, ENSMUST00000217176.2, ENSMUST00000078374.13, ENSMUST00000079659.12	U2surp
ENSMUSG00000032413.13	E009	3.76345	0.0795045	0.431415	0.511295	0.987668	3.51209	2.91589	-0.537181	chr9	96428335	96428382	48	-	9	4	1	4	1	5	ENSMUST00000034984.8, ENSMUST00000128346.8	Rasa2
ENSMUSG00000032657.16	E018	2.96263	0.0444597	0.432444	0.510792	0.987668	3.06373	2.5613	-0.517114	chr3	89092763	89092916	154	+	3	3	3	5	3	1	ENSMUST00000117278.8, ENSMUST00000127982.8, ENSMUST00000126115.2, ENSMUST00000119707.2, ENSMUST00000147696.8, ENSMUST00000041913.13	Entrep3
ENSMUSG00000032777.10	E036	85.3082	0.00703634	0.433414	0.510318	0.987668	15.1925	14.5374	-0.129177	chr7	125268755	125268931	177	-	90	103	85	61	79	94	ENSMUST00000205444.2, ENSMUST00000205659.2, ENSMUST00000205827.2, ENSMUST00000205697.2, ENSMUST00000055506.9	Gtf3c1
ENSMUSG00000032796.9	E034	5.51628	0.0313041	0.431447	0.51128	0.987668	4.0714	3.53623	-0.407043	chr17	68087874	68088067	194	+	5	5	6	5	3	9	ENSMUST00000035471.9	Lama1
ENSMUSG00000032808.3	E007	321.999	0.00219309	0.432272	0.510876	0.987668	28.828	28.1406	-0.0736153	chr19	39448707	39448856	150	-	598	441	269	436	91	225	ENSMUST00000035488.3	Cyp2c38
ENSMUSG00000032968.5	E002	4.36357	0.0604291	0.433509	0.510272	0.987668	3.30572	3.54839	0.204573	chr1	75485978	75487010	1033	+	4	2	8	6	2	5	ENSMUST00000037330.5	Inha
ENSMUSG00000033004.17	E021	66.9127	0.0182967	0.430481	0.511753	0.987668	12.9857	13.6058	0.136275	chr14	103376673	103376912	240	-	106	66	76	77	60	34	ENSMUST00000161008.8, ENSMUST00000159855.8, ENSMUST00000239305.2, ENSMUST00000160758.8, ENSMUST00000162762.2	Mycbp2
ENSMUSG00000033161.11	E023	616.059	0.000325797	0.431641	0.511185	0.987668	38.6914	38.2683	-0.0350117	chr3	101499097	101499210	114	-	873	609	742	578	480	538	ENSMUST00000036493.8	Atp1a1
ENSMUSG00000033294.12	E014	3.15842	0.0891819	0.431168	0.511417	0.987668	3.18507	2.60143	-0.58439	chr5	110799110	110799177	68	-	6	3	1	1	5	3	ENSMUST00000145712.8	Noc4l
ENSMUSG00000033377.15	E007	192.079	0.00310649	0.429527	0.512221	0.987668	21.6298	22.1655	0.0729866	chr3	116721224	116721338	115	-	412	260	190	146	117	114	ENSMUST00000119557.8, ENSMUST00000040097.14, ENSMUST00000143611.2	Palmd
ENSMUSG00000033458.18	E010	20.8001	0.0195966	0.432269	0.510878	0.987668	7.01215	7.69401	0.268791	chr7	64014278	64014409	132	-	25	35	19	13	12	23	ENSMUST00000163289.7, ENSMUST00000206778.2	Fan1
ENSMUSG00000033478.7	E008	113.446	0.00120317	0.430541	0.511724	0.987668	17.3583	17.0124	-0.0593072	chr19	57367411	57367607	197	+	173	117	126	87	96	104	ENSMUST00000249616.1, ENSMUST00000036407.6	Fhip2a
ENSMUSG00000033610.17	E010	377.319	0.00165786	0.432408	0.51081	0.987668	30.8324	30.4728	-0.0360927	chr19	34855086	34855249	164	-	581	322	309	372	365	361	ENSMUST00000112460.3, ENSMUST00000237577.2, ENSMUST00000238065.2	Pank1
ENSMUSG00000033671.19	E020	30.577	0.00545097	0.432674	0.51068	0.987668	8.67098	9.17062	0.162565	chr1	155773181	155773327	147	-	34	35	47	19	27	26	ENSMUST00000138762.8	Cep350
ENSMUSG00000033703.10	E005	30.9843	0.0381022	0.429068	0.512446	0.987668	8.76188	9.41422	0.208421	chr8	111610663	111610850	188	-	44	32	29	40	16	31	ENSMUST00000212971.2, ENSMUST00000041382.7	Fcsk
ENSMUSG00000033706.14	E020	33.1258	0.007034	0.433091	0.510476	0.987668	9.48624	8.91465	-0.180396	chr6	85418722	85418790	69	+	62	32	60	24	16	22	ENSMUST00000204428.2, ENSMUST00000156322.8, ENSMUST00000045693.8, ENSMUST00000134405.8, ENSMUST00000130928.8	Smyd5
ENSMUSG00000034024.9	E006	231.503	0.00257821	0.433061	0.510491	0.987668	24.0146	24.6247	0.075427	chr10	116890782	116890803	22	-	363	237	283	215	185	167	ENSMUST00000219690.2, ENSMUST00000047672.9	Cct2
ENSMUSG00000034211.15	E014	172.107	0.0124003	0.433494	0.51028	0.987668	21.3986	20.7036	-0.0982635	chr5	129792761	129792827	67	+	136	170	257	178	133	168	ENSMUST00000121339.2, ENSMUST00000199999.2, ENSMUST00000154358.6, ENSMUST00000138812.2, ENSMUST00000119576.8, ENSMUST00000136108.8, ENSMUST00000119604.8, ENSMUST00000119985.2, ENSMUST00000118420.8, ENSMUST00000121813.8, ENSMUST00000042191.12	Mrps17
ENSMUSG00000034218.17	E060	11.0779	0.0657934	0.433259	0.510394	0.987668	5.60851	5.20823	-0.214095	chr9	53426458	53426652	195	-	22	8	2	13	9	14	ENSMUST00000118282.9, ENSMUST00000232179.2	Atm
ENSMUSG00000034245.11	E014	107.679	0.00130539	0.430745	0.511623	0.987668	16.4607	16.965	0.0887996	chr6	91145791	91145853	63	+	134	93	105	113	100	108	ENSMUST00000204776.2, ENSMUST00000155007.2, ENSMUST00000041736.11	Hdac11
ENSMUSG00000034252.15	E003	28.103	0.00486732	0.430239	0.511871	0.987668	8.82534	8.34465	-0.162448	chr9	79974255	79974380	126	+	36	35	33	24	25	20	ENSMUST00000164859.8, ENSMUST00000037484.15, ENSMUST00000175673.2, ENSMUST00000176640.8	Senp6
ENSMUSG00000034269.13	E019	3.75038	0.0323189	0.428975	0.512492	0.987668	3.40381	2.92322	-0.439498	chr6	113087183	113087277	95	+	4	3	6	3	3	4	ENSMUST00000149584.8, ENSMUST00000124467.8	Setd5
ENSMUSG00000034602.16	E017	95.5473	0.0110302	0.43283	0.510604	0.987668	15.465	16.0777	0.114088	chr10	122849273	122849336	64	-	158	91	130	57	67	98	ENSMUST00000073792.11, ENSMUST00000219241.2, ENSMUST00000170935.9, ENSMUST00000222536.2, ENSMUST00000218735.2, ENSMUST00000037557.9	Mon2
ENSMUSG00000034645.15	E003	25.6805	0.0169969	0.429942	0.512017	0.987668	7.69207	7.25886	-0.167925	chr4	108040845	108040942	98	-	13	19	8	18	50	33	ENSMUST00000223127.2, ENSMUST00000043793.7, ENSMUST00000106690.9	Zyg11a
ENSMUSG00000034771.16	E028	23.3472	0.00834701	0.431465	0.511271	0.987668	8.09871	7.52768	-0.211893	chr10	81416729	81416748	20	+	28	12	22	37	14	29	ENSMUST00000136254.8, ENSMUST00000145878.2, ENSMUST00000140433.8, ENSMUST00000146916.8, ENSMUST00000135211.8, ENSMUST00000129798.8, ENSMUST00000146358.8	Tle2
ENSMUSG00000034771.16	E030	57.5103	0.00269884	0.429145	0.512409	0.987668	12.5164	11.9812	-0.127427	chr10	81417479	81417589	111	+	75	32	51	84	44	64	ENSMUST00000136254.8, ENSMUST00000145878.2, ENSMUST00000140433.8, ENSMUST00000146916.8, ENSMUST00000135211.8, ENSMUST00000129798.8, ENSMUST00000146358.8	Tle2
ENSMUSG00000034837.13	E014	2.63143	0.716504	0.432467	0.510781	0.987668	2.98768	2.0967	-1.02227	chr9	107554573	107554714	142	-	0	5	0	2	7	0	ENSMUST00000193188.6, ENSMUST00000195129.6, ENSMUST00000010205.9, ENSMUST00000192271.6, ENSMUST00000194802.6, ENSMUST00000194153.2	Gnat1
ENSMUSG00000034880.8	E001	182.28	0.00311612	0.429223	0.51237	0.987668	21.3922	21.816	0.0584701	chr8	71917603	71917711	109	+	198	180	219	159	160	189	ENSMUST00000048914.8	Mrpl34
ENSMUSG00000034930.17	E017	37.1831	0.00536917	0.429206	0.512379	0.987668	9.64409	10.1176	0.139252	chr6	83126445	83126539	95	+	78	31	57	33	18	26	ENSMUST00000203183.2, ENSMUST00000087938.11, ENSMUST00000121093.8, ENSMUST00000065512.11, ENSMUST00000135490.8	Rtkn
ENSMUSG00000034973.17	E061	25.1784	0.0176042	0.429193	0.512385	0.987668	7.8874	8.58798	0.246726	chr9	86425062	86425123	62	+	52	24	19	30	18	17	ENSMUST00000034987.15, ENSMUST00000189817.7, ENSMUST00000186715.2, ENSMUST00000185919.7, ENSMUST00000190957.7, ENSMUST00000187348.7, ENSMUST00000189564.7	Dop1a
ENSMUSG00000035150.16	E008	93.0943	0.00368484	0.429889	0.512043	0.987668	16.092	15.3247	-0.143434	chrX	93246486	93246554	69	-	133	82	92	148	63	61	ENSMUST00000127963.2, ENSMUST00000113922.2, ENSMUST00000050328.15	Eif2s3x
ENSMUSG00000035202.9	E003	3.38963	0.042183	0.43088	0.511557	0.987668	2.85675	3.06271	0.200994	chr9	123196012	123196018	7	+	3	3	4	1	3	6	ENSMUST00000038863.9, ENSMUST00000214074.2, ENSMUST00000215674.2	Lars2
ENSMUSG00000035242.16	E011	576.624	0.00107605	0.431595	0.511207	0.987668	37.4947	36.8784	-0.0524498	chr10	80664126	80664128	3	+	732	452	573	558	489	693	ENSMUST00000179620.8, ENSMUST00000177850.8, ENSMUST00000179172.8, ENSMUST00000179894.2, ENSMUST00000180036.8	Oaz1
ENSMUSG00000035268.15	E003	18.3307	0.0898923	0.429558	0.512206	0.987668	7.28981	6.51332	-0.326079	chr2	163500335	163500377	43	+	12	27	12	23	23	10	ENSMUST00000164399.8, ENSMUST00000099105.9, ENSMUST00000064703.13, ENSMUST00000147385.8	Pkig
ENSMUSG00000035354.10	E020	47.409	0.0097053	0.433401	0.510325	0.987668	10.7778	11.37	0.155687	chr7	98715007	98715089	83	-	59	67	59	27	34	46	ENSMUST00000208609.2, ENSMUST00000037968.10, ENSMUST00000207032.2, ENSMUST00000208012.2, ENSMUST00000208992.2	Uvrag
ENSMUSG00000035370.10	E001	2.01033	0.11272	0.429707	0.512133	0.987668	2.52693	2.05555	-0.595944	chr10	80441855	80441972	118	+	3	4	0	1	2	2	ENSMUST00000218067.2, ENSMUST00000178231.2	Gm49322
ENSMUSG00000035372.3	E003	19.8339	0.0312967	0.430133	0.511924	0.987668	7.31657	6.78158	-0.219867	chr19	3758347	3758370	24	+	26	32	31	13	14	9	ENSMUST00000039048.2, ENSMUST00000237320.2, ENSMUST00000235295.2	1810055G02Rik
ENSMUSG00000035441.15	E009	33.0956	0.0287405	0.430187	0.511897	0.987668	9.67092	9.18359	-0.150137	chr11	80531045	80531211	167	-	68	20	21	48	20	32	ENSMUST00000041065.14, ENSMUST00000070997.6	Myo1d
ENSMUSG00000035713.16	E017	3.37554	0.274492	0.429102	0.51243	0.987668	2.79367	3.1643	0.359684	chr7	96969174	96969332	159	-	4	4	7	6	0	1	ENSMUST00000168435.7, ENSMUST00000181354.3, ENSMUST00000139582.9	Usp35
ENSMUSG00000035770.9	E016	84.9718	0.0018722	0.430672	0.51166	0.987668	15.1055	14.7414	-0.0715146	chr8	105157033	105157202	170	-	120	82	94	76	79	72	ENSMUST00000212040.2, ENSMUST00000212230.2, ENSMUST00000041769.8, ENSMUST00000212654.2	Dync1li2
ENSMUSG00000035954.11	E010	19.3874	0.05697	0.431445	0.511281	0.987668	6.80805	7.43912	0.256705	chr12	40673802	40673842	41	+	22	24	16	10	28	15	ENSMUST00000220912.2, ENSMUST00000221758.2, ENSMUST00000222287.2, ENSMUST00000222860.2, ENSMUST00000222798.2, ENSMUST00000037488.8	Dock4
ENSMUSG00000036110.15	E007	585.162	0.000592521	0.432431	0.510798	0.987668	37.5359	37.1693	-0.0310855	chr13	23994701	23994810	110	+	1002	287	359	595	683	631	ENSMUST00000139572.2, ENSMUST00000141717.8, ENSMUST00000006786.11, ENSMUST00000099697.3	Slc17a2
ENSMUSG00000036339.19	E023	34.9497	0.00859208	0.42961	0.51218	0.987668	9.30774	9.82686	0.157618	chr14	48720707	48720790	84	+	42	43	29	30	30	37	ENSMUST00000124720.8, ENSMUST00000156480.2, ENSMUST00000226422.2, ENSMUST00000227440.2, ENSMUST00000153765.8, ENSMUST00000111735.10, ENSMUST00000133744.8	Tmem260
ENSMUSG00000036371.7	E007	41.5453	0.00883666	0.431554	0.511228	0.987668	10.7416	10.1474	-0.165466	chr6	67243994	67243994	1	+	53	53	44	42	42	21	ENSMUST00000204293.3, ENSMUST00000203436.3, ENSMUST00000204944.2, ENSMUST00000042990.7, ENSMUST00000205106.3	Serbp1
ENSMUSG00000036555.15	E011	18.2546	0.0316791	0.429382	0.512292	0.987668	7.33686	6.48301	-0.35821	chr5	140656222	140656322	101	-	22	13	19	13	27	15	ENSMUST00000129704.2, ENSMUST00000077890.12, ENSMUST00000041783.14, ENSMUST00000136385.8	Iqce
ENSMUSG00000036712.16	E030	31.3235	0.111932	0.430391	0.511797	0.987668	9.69484	8.39919	-0.416344	chr8	89468914	89469022	109	+	49	10	30	45	13	47	ENSMUST00000098519.11, ENSMUST00000109626.4, ENSMUST00000209559.2, ENSMUST00000209206.2, ENSMUST00000209532.2, ENSMUST00000209722.2, ENSMUST00000211554.2, ENSMUST00000043526.15	Cyld
ENSMUSG00000037110.21	E019	44.2965	0.0182829	0.429446	0.512261	0.987668	11.186	10.4659	-0.193601	chr2	146188629	146188766	138	-	64	29	55	31	42	51	ENSMUST00000146307.2, ENSMUST00000109986.9, ENSMUST00000228797.2, ENSMUST00000149499.9, ENSMUST00000131824.8	Ralgapa2
ENSMUSG00000037126.17	E021	2.2933	0.0717073	0.433445	0.510303	0.987668	2.64814	2.09375	-0.678055	chr19	46310495	46310714	220	-	1	2	2	1	2	5	ENSMUST00000041391.5, ENSMUST00000096029.12, ENSMUST00000224094.2, ENSMUST00000225323.2	Psd
ENSMUSG00000037149.11	E026	147.283	0.00584164	0.42963	0.512171	0.987668	19.2111	19.8705	0.100027	chr12	13294969	13294998	30	-	247	152	191	155	83	108	ENSMUST00000071103.10, ENSMUST00000221623.2	Ddx1
ENSMUSG00000037263.14	E012	2.74638	0.11359	0.432462	0.510783	0.987668	2.60161	2.11935	-0.591792	chr19	4016372	4016538	167	+	3	0	0	14	0	0	ENSMUST00000179433.8, ENSMUST00000189124.2	Aldh3b3
ENSMUSG00000037353.10	E023	125.327	0.00660842	0.431824	0.511095	0.987668	18.1338	17.6036	-0.0875629	chr15	100374671	100374767	97	+	102	112	145	114	135	135	ENSMUST00000229012.2, ENSMUST00000231001.2, ENSMUST00000229596.2, ENSMUST00000229372.2, ENSMUST00000230579.2, ENSMUST00000229648.2, ENSMUST00000230294.2, ENSMUST00000037001.10	Letmd1
ENSMUSG00000037361.9	E003	262.5	0.00360511	0.432736	0.51065	0.987668	25.51	26.0865	0.0675223	chr12	4867575	4867819	245	+	352	273	243	267	252	215	ENSMUST00000219359.2, ENSMUST00000046207.9, ENSMUST00000218705.2	Sf3b6
ENSMUSG00000037447.17	E025	11.9476	0.0369007	0.433304	0.510372	0.987668	6.01883	5.42192	-0.302061	chr1	36358073	36358284	212	+	23	6	16	19	9	4	ENSMUST00000126413.8, ENSMUST00000116629.9, ENSMUST00000124280.8, ENSMUST00000097778.9, ENSMUST00000115032.8, ENSMUST00000145179.8, ENSMUST00000115029.2, ENSMUST00000115031.8, ENSMUST00000137906.2	Arid5a
ENSMUSG00000037458.16	E021	216.123	0.000600762	0.432683	0.510675	0.987668	23.6654	23.191	-0.0606972	chr15	38501648	38501844	197	-	225	216	241	238	187	201	ENSMUST00000110329.8, ENSMUST00000065308.13, ENSMUST00000151319.8, ENSMUST00000127848.2, ENSMUST00000129589.8	Azin1
ENSMUSG00000037499.10	E004	65.3731	0.00316736	0.432972	0.510534	0.987668	13.4341	12.9786	-0.10076	chr1	191050116	191050391	276	-	89	45	92	78	37	67	ENSMUST00000046770.10	Nenf
ENSMUSG00000037570.17	E008	37.8292	0.00403568	0.431023	0.511487	0.987668	9.7758	10.2222	0.129762	chr15	99141561	99141648	88	-	68	39	52	39	18	27	ENSMUST00000230444.2, ENSMUST00000229656.2, ENSMUST00000041190.17, ENSMUST00000163506.3	Mcrs1
ENSMUSG00000037608.17	E007	43.8903	0.00348351	0.429181	0.512391	0.987668	10.9766	10.5081	-0.126887	chr10	20188283	20188350	68	+	49	43	51	43	33	48	ENSMUST00000187338.7, ENSMUST00000092678.10, ENSMUST00000185800.7, ENSMUST00000190156.7, ENSMUST00000186100.7, ENSMUST00000043881.12, ENSMUST00000216560.2	Bclaf1
ENSMUSG00000037706.18	E014	1316.03	0.000499146	0.43034	0.511822	0.987668	53.8149	53.2309	-0.0376749	chr7	142620398	142620499	102	+	1729	1169	1223	1619	1019	1286	ENSMUST00000208278.2, ENSMUST00000141954.2, ENSMUST00000037941.10, ENSMUST00000132303.2	Cd81
ENSMUSG00000037710.9	E001	1513.47	0.00135342	0.430169	0.511906	0.987668	56.0731	55.6121	-0.0288938	chr10	71166310	71166956	647	-	1735	1156	972	1740	1610	1764	ENSMUST00000045887.9	Cisd1
ENSMUSG00000037787.15	E008	84.9102	0.00388672	0.433206	0.51042	0.987668	15.0047	14.5998	-0.0801604	chr12	111690774	111690837	64	+	79	88	82	104	69	87	ENSMUST00000162316.2, ENSMUST00000040519.12, ENSMUST00000163220.10	Coa8
ENSMUSG00000037826.6	E006	58.7953	0.0239344	0.432853	0.510593	0.987668	11.7021	12.8553	0.274093	chr6	57492593	57492743	151	-	107	29	19	86	60	58	ENSMUST00000042766.6	Ppm1k
ENSMUSG00000037890.14	E032	5.2195	0.243358	0.431217	0.511392	0.987668	3.29038	4.25724	0.744079	chr5	65398415	65398497	83	+	14	3	2	4	9	1	ENSMUST00000203653.3, ENSMUST00000204647.3, ENSMUST00000041892.13, ENSMUST00000203359.2	Wdr19
ENSMUSG00000038034.16	E010	67.5586	0.00273489	0.429124	0.512419	0.987668	13.2051	13.6618	0.0993737	chr1	172143718	172144095	378	+	141	60	62	69	46	53	ENSMUST00000139528.8, ENSMUST00000128508.8, ENSMUST00000085912.10, ENSMUST00000039506.15	Igsf8
ENSMUSG00000038141.12	E016	3.31702	0.253338	0.429799	0.512088	0.987668	3.28149	2.72537	-0.536141	chr17	6349638	6349695	58	+	9	3	0	2	2	5	ENSMUST00000232383.2, ENSMUST00000228334.2, ENSMUST00000088940.6, ENSMUST00000231593.2	Tmem181a
ENSMUSG00000038143.17	E003	4.23363	0.0259499	0.428971	0.512494	0.987668	3.16346	3.58822	0.363829	chr8	47638991	47639607	617	-	7	3	7	4	3	3	ENSMUST00000110367.10, ENSMUST00000211737.2, ENSMUST00000079195.6, ENSMUST00000211882.2	Stox2
ENSMUSG00000038244.15	E043	6.21224	0.126955	0.433169	0.510438	0.987668	4.28765	3.7392	-0.395363	chr7	111975222	111975296	75	+	3	11	4	5	4	9	ENSMUST00000106645.8, ENSMUST00000215412.2, ENSMUST00000051308.15, ENSMUST00000033033.11, ENSMUST00000216652.2	Mical2
ENSMUSG00000038290.16	E006	57.4537	0.00225412	0.430614	0.511688	0.987668	12.5469	12.007	-0.128253	chr11	74825821	74825927	107	+	75	65	60	49	43	60	ENSMUST00000045281.13, ENSMUST00000130145.8	Smg6
ENSMUSG00000038473.15	E014	14.7846	0.0204648	0.43122	0.511391	0.987668	6.08451	6.45943	0.173014	chr1	170165682	170165777	96	-	23	14	14	7	5	28	ENSMUST00000161966.8, ENSMUST00000160466.8, ENSMUST00000161485.2, ENSMUST00000160456.8	Nos1ap
ENSMUSG00000038524.14	E009	2.6294	0.0551068	0.431094	0.511452	0.987668	2.82229	2.39238	-0.477072	chr18	38096181	38096264	84	-	4	3	5	3	2	0	ENSMUST00000166727.2, ENSMUST00000043437.14	Fchsd1
ENSMUSG00000038552.15	E008	290.621	0.00220039	0.433424	0.510314	0.987668	26.7625	27.3586	0.0668417	chr5	31451058	31451157	100	-	291	298	378	315	251	236	ENSMUST00000041266.11, ENSMUST00000172435.8, ENSMUST00000200845.2, ENSMUST00000202615.4	Fndc4
ENSMUSG00000038648.6	E004	43.3496	0.00922893	0.431516	0.511246	0.987668	10.1685	10.839	0.185689	chr6	37312763	37312889	127	-	48	49	95	38	25	21	ENSMUST00000128534.2, ENSMUST00000041093.6	Creb3l2
ENSMUSG00000039157.13	E001	3.01958	0.0401719	0.432157	0.510932	0.987668	2.6032	3.07073	0.476868	chr2	32425344	32425344	1	+	4	4	4	4	2	1	ENSMUST00000136816.8	Eeig1
ENSMUSG00000039230.15	E035	47.7233	0.0314507	0.43238	0.510823	0.987668	11.5796	10.8053	-0.201477	chr11	121487275	121487366	92	+	50	63	42	49	48	35	ENSMUST00000103013.10	Tbcd
ENSMUSG00000039318.13	E017	59.4524	0.00358091	0.431118	0.511441	0.987668	12.2342	12.6804	0.104498	chr1	184983861	184984004	144	+	87	63	99	61	31	38	ENSMUST00000194740.6, ENSMUST00000069652.8	Rab3gap2
ENSMUSG00000039395.9	E001	1165.24	0.002035	0.429016	0.512472	0.987668	50.7069	51.1616	0.030359	chr1	72198601	72200178	1578	-	1863	1158	1056	1150	980	1009	ENSMUST00000048860.9	Mreg
ENSMUSG00000039480.15	E004	81.5496	0.00807367	0.429868	0.512054	0.987668	14.9589	14.2468	-0.142861	chr10	34186297	34186465	169	-	92	75	96	92	85	56	ENSMUST00000130290.2, ENSMUST00000047885.14, ENSMUST00000105512.8, ENSMUST00000129363.8	Nt5dc1
ENSMUSG00000039599.17	E041	45.6602	0.0315776	0.431563	0.511223	0.987668	11.2363	10.3927	-0.227052	chr14	20433123	20433344	222	+	61	33	27	39	43	69	ENSMUST00000090503.12, ENSMUST00000090499.13, ENSMUST00000225834.2, ENSMUST00000225942.2, ENSMUST00000051915.7	Fam149b
ENSMUSG00000039601.17	E002	6.72482	0.180469	0.42976	0.512107	0.987668	4.41709	4.13504	-0.190639	chr17	44112735	44112987	253	+	8	6	8	20	0	1	ENSMUST00000229744.2	Rcan2
ENSMUSG00000039994.16	E057	3.81603	0.0374931	0.4325	0.510765	0.987668	2.902	3.38943	0.448302	chr10	128088061	128088063	3	+	3	7	4	3	2	4	ENSMUST00000105240.8, ENSMUST00000145710.8, ENSMUST00000105242.8, ENSMUST00000105245.3, ENSMUST00000055539.11	Timeless
ENSMUSG00000040213.14	E025	38.9382	0.125534	0.430548	0.51172	0.987668	9.60034	10.6574	0.303593	chr3	142444073	142444271	199	+	32	55	38	20	53	31	ENSMUST00000198957.2	Kyat3
ENSMUSG00000040410.15	E004	26.186	0.0221766	0.431372	0.511316	0.987668	8.66715	8.09827	-0.196868	chr4	22357616	22357681	66	+	46	17	29	26	22	24	ENSMUST00000185029.8, ENSMUST00000039234.10, ENSMUST00000184582.2, ENSMUST00000184455.8, ENSMUST00000131972.8	Fbxl4
ENSMUSG00000040441.13	E021	3.20922	0.0403197	0.431634	0.511188	0.987668	3.32564	2.56862	-0.745739	chr10	127010932	127010982	51	-	5	2	5	2	4	2	ENSMUST00000238577.2	Slc26a10
ENSMUSG00000040472.16	E013	13.3283	0.0244666	0.429885	0.512045	0.987668	6.20629	5.63476	-0.27945	chr14	55956600	55956603	4	-	19	12	6	22	11	11	ENSMUST00000226209.2, ENSMUST00000228604.2, ENSMUST00000228826.2, ENSMUST00000228899.2	Rabggta
ENSMUSG00000040521.12	E006	16.0305	0.0393731	0.431277	0.511363	0.987668	6.12971	6.85137	0.32211	chr10	126860104	126860804	701	-	21	13	35	16	7	11	ENSMUST00000120547.2	Tsfm
ENSMUSG00000040648.16	E037	86.0848	0.00254326	0.431967	0.511025	0.987668	15.2326	14.7909	-0.0862721	chr1	97683611	97683696	86	-	93	78	119	95	79	63	ENSMUST00000112845.8, ENSMUST00000042509.13, ENSMUST00000171129.8	Ppip5k2
ENSMUSG00000040651.10	E034	383.352	0.00879081	0.429229	0.512367	0.987668	30.4642	31.3602	0.089262	chr14	27202873	27205512	2640	+	485	362	452	411	311	335	ENSMUST00000022450.6, ENSMUST00000225139.2	Tasor
ENSMUSG00000040669.15	E037	2.07252	0.254102	0.4321	0.51096	0.987668	2.54576	2.08801	-0.572159	chr6	122316572	122316576	5	-	2	4	0	2	3	1	ENSMUST00000159252.8, ENSMUST00000161739.8, ENSMUST00000161210.3, ENSMUST00000161054.8	Phc1
ENSMUSG00000040669.15	E038	2.07252	0.254102	0.4321	0.51096	0.987668	2.54576	2.08801	-0.572159	chr6	122316577	122316586	10	-	2	4	0	2	3	1	ENSMUST00000159252.8, ENSMUST00000161739.8, ENSMUST00000161210.3, ENSMUST00000161149.8, ENSMUST00000161054.8	Phc1
ENSMUSG00000040688.17	E013	4.0996	0.336026	0.430384	0.511801	0.987668	3.69256	2.97938	-0.619715	chr17	24921350	24921449	100	-	10	3	0	8	4	1	ENSMUST00000149326.2	Tbl3
ENSMUSG00000040699.14	E008	60.7369	0.00537257	0.432647	0.510693	0.987668	12.5518	13.0003	0.102485	chr11	106050174	106050235	62	-	107	55	41	104	32	43	ENSMUST00000106875.2, ENSMUST00000045923.10, ENSMUST00000064545.11, ENSMUST00000138094.2	Limd2
ENSMUSG00000040701.17	E001	18.1065	0.724942	0.431544	0.511232	0.987668	8.8346	5.2754	-1.49293	chr14	55336032	55336306	275	-	5	29	10	28	31	0	ENSMUST00000151314.9	Ap1g2
ENSMUSG00000040731.14	E009	777.055	0.00102708	0.432773	0.510631	0.987668	42.9444	42.338	-0.0462194	chr5	134656442	134656629	188	-	1011	774	867	718	725	663	ENSMUST00000202289.4, ENSMUST00000202622.4, ENSMUST00000036125.10, ENSMUST00000200874.2	Eif4h
ENSMUSG00000040734.15	E008	3.0656	0.332832	0.430731	0.51163	0.987668	3.10711	2.57156	-0.546167	chr7	19102467	19102470	4	+	3	7	0	3	3	2	ENSMUST00000140836.8, ENSMUST00000047621.14, ENSMUST00000132655.2	Ppp1r13l
ENSMUSG00000040760.12	E003	34.5403	0.0119921	0.43131	0.511347	0.987668	9.79558	9.21844	-0.176347	chr14	26647916	26647966	51	-	47	31	28	30	45	27	ENSMUST00000036570.5	Appl1
ENSMUSG00000040829.15	E021	14.8211	0.00768773	0.433042	0.5105	0.987668	6.5377	6.09805	-0.201445	chr11	70355182	70355270	89	+	24	12	13	19	12	12	ENSMUST00000108563.9, ENSMUST00000092958.4, ENSMUST00000136029.2, ENSMUST00000039093.10	Zmynd15
ENSMUSG00000040843.11	E011	76.0295	0.00252913	0.42938	0.512293	0.987668	13.7847	14.3533	0.118279	chr1	165055933	165056011	79	-	93	91	104	65	50	68	ENSMUST00000043235.8, ENSMUST00000195248.3, ENSMUST00000142191.2, ENSMUST00000156102.2, ENSMUST00000192436.6	Tiprl
ENSMUSG00000040848.12	E006	32.8904	0.0748824	0.43173	0.511141	0.987668	10.024	8.59411	-0.446813	chr1	165011539	165011574	36	-	54	15	28	36	13	57	ENSMUST00000192185.6, ENSMUST00000043338.10, ENSMUST00000192565.2	Sft2d2
ENSMUSG00000040850.18	E024	163.797	0.000852939	0.429456	0.512256	0.987668	20.2721	20.7695	0.072027	chr11	30773059	30773154	96	+	206	153	172	147	149	169	ENSMUST00000041231.14	Psme4
ENSMUSG00000040852.7	E029	2.60219	0.204771	0.432899	0.51057	0.987668	2.09315	2.93953	0.980257	chr17	84908113	84908210	98	+	3	8	1	2	1	1	ENSMUST00000047206.7	Plekhh2
ENSMUSG00000040859.15	E004	7.02167	0.296641	0.430923	0.511536	0.987668	3.94913	4.63899	0.465165	chr4	129355480	129355498	19	+	5	7	17	4	0	11	ENSMUST00000048162.10, ENSMUST00000154368.8, ENSMUST00000149587.8, ENSMUST00000131741.8, ENSMUST00000133083.2	Bsdc1
ENSMUSG00000040860.17	E009	4.83457	0.246084	0.429136	0.512413	0.987668	3.32693	3.88849	0.450456	chr4	140746474	140746623	150	-	8	6	2	9	5	0	ENSMUST00000102491.10, ENSMUST00000122846.8, ENSMUST00000151455.8, ENSMUST00000097816.9, ENSMUST00000040222.14, ENSMUST00000168157.8	Crocc
ENSMUSG00000040929.18	E035	1.67186	0.0787542	0.429335	0.512316	0.987668	2.23635	1.90569	-0.46181	chr19	27988541	27988566	26	-	3	1	0	2	2	2	ENSMUST00000173161.2	Rfx3
ENSMUSG00000041057.11	E032	57.6824	0.0020604	0.432901	0.510569	0.987668	11.6446	12.1272	0.118348	chr17	71960472	71960517	46	+	86	85	98	34	41	24	ENSMUST00000047086.10, ENSMUST00000234581.2, ENSMUST00000234424.2, ENSMUST00000234560.2	Wdr43
ENSMUSG00000041134.16	E003	20.5956	0.00679243	0.430456	0.511765	0.987668	7.24417	7.56796	0.12666	chr16	85262425	85262579	155	-	40	19	26	18	12	17	ENSMUST00000114174.3	Cyyr1
ENSMUSG00000041308.7	E007	10.8081	0.0390891	0.430451	0.511768	0.987668	5.06673	5.62185	0.30059	chr8	107723698	107723840	143	+	20	11	16	10	2	11	ENSMUST00000047425.5, ENSMUST00000212524.2	Sntb2
ENSMUSG00000041415.12	E020	48.5944	0.0142873	0.428881	0.512538	0.987668	11.0409	11.6813	0.164185	chr12	104673112	104673144	33	-	87	41	53	42	43	39	ENSMUST00000041987.8, ENSMUST00000222528.2	Dicer1
ENSMUSG00000041444.15	E036	280.53	0.000837969	0.429856	0.51206	0.987668	26.6039	26.1096	-0.0567717	chr9	32170198	32172514	2317	+	233	350	358	189	344	201	ENSMUST00000174641.8, ENSMUST00000168954.9, ENSMUST00000182802.8	Arhgap32
ENSMUSG00000041459.16	E007	38.1447	0.00354876	0.428916	0.512521	0.987668	10.3033	9.70536	-0.173735	chr4	148700067	148700199	133	-	48	42	39	34	41	28	ENSMUST00000189041.2, ENSMUST00000187937.2, ENSMUST00000172073.8, ENSMUST00000165113.8, ENSMUST00000105702.9, ENSMUST00000084125.10	Tardbp
ENSMUSG00000041471.10	E015	20.1316	0.15454	0.431349	0.511328	0.987668	5.95082	7.70039	0.746143	chr14	33995444	33995445	2	-	7	43	49	7	11	8	ENSMUST00000228337.2, ENSMUST00000227006.2	Shld2
ENSMUSG00000041594.19	E028	4.32831	0.138886	0.430322	0.511831	0.987668	3.52842	2.79075	-0.677215	chr14	123188002	123188004	3	-	5	1	1	13	3	3	ENSMUST00000135917.8, ENSMUST00000126867.8, ENSMUST00000037726.14, ENSMUST00000143189.8, ENSMUST00000148661.2	Tmtc4
ENSMUSG00000041729.16	E001	71.1938	0.0245106	0.429358	0.512304	0.987668	13.5208	13.9033	0.0815732	chr9	62326774	62328695	1922	-	121	58	87	76	68	38	ENSMUST00000048043.12	Coro2b
ENSMUSG00000041757.18	E020	170.213	0.00346826	0.432227	0.510898	0.987668	21.2697	20.6012	-0.094999	chr1	133200073	133200429	357	+	175	175	192	216	116	162	ENSMUST00000186917.7, ENSMUST00000190186.7, ENSMUST00000187285.7, ENSMUST00000105082.9, ENSMUST00000038295.15	Plekha6
ENSMUSG00000041837.5	E008	29.712	0.0181589	0.431034	0.511482	0.987668	9.02027	8.38119	-0.213172	chr9	65264000	65264087	88	+	23	24	31	29	43	24	ENSMUST00000214433.2, ENSMUST00000048184.4, ENSMUST00000215470.2	Pdcd7
ENSMUSG00000042029.8	E025	1.57035	0.0732505	0.428884	0.512537	0.987668	2.31027	1.84634	-0.646976	chr12	116393715	116393818	104	+	2	2	2	3	0	1	ENSMUST00000084828.5	Ncapg2
ENSMUSG00000042050.9	E018	11.7512	0.113647	0.433444	0.510304	0.987668	6.04356	4.89454	-0.609746	chr12	116193201	116193330	130	-	15	5	8	10	5	27	ENSMUST00000039349.8, ENSMUST00000222764.2	Dync2i1
ENSMUSG00000042167.7	E009	53.5309	0.0305476	0.43175	0.511131	0.987668	11.3734	12.3348	0.236497	chr13	93296153	93296196	44	-	95	74	37	37	40	50	ENSMUST00000048702.7, ENSMUST00000226081.2, ENSMUST00000225868.2	Tent2
ENSMUSG00000042249.12	E025	8.93565	0.146737	0.429437	0.512266	0.987668	5.15835	4.60997	-0.324852	chr5	113114778	113114852	75	-	27	8	4	10	8	2	ENSMUST00000200332.5, ENSMUST00000197888.5, ENSMUST00000197776.2, ENSMUST00000065167.9	Grk3
ENSMUSG00000042305.13	E006	195.992	0.0010087	0.430563	0.511713	0.987668	22.644	22.0427	-0.0803978	chr1	134280093	134280173	81	-	244	184	186	172	183	216	ENSMUST00000049470.11, ENSMUST00000191237.7	Tmem183a
ENSMUSG00000042408.14	E025	10.7	0.0653789	0.432115	0.510953	0.987668	4.98312	5.76738	0.422602	chr4	127003718	127003755	38	+	22	6	9	10	13	7	ENSMUST00000094713.4, ENSMUST00000046751.13	Zmym6
ENSMUSG00000042590.18	E007	37.5084	0.00353658	0.431845	0.511085	0.987668	10.112	9.69064	-0.123658	chr13	106983854	106983938	85	-	35	39	43	40	30	39	ENSMUST00000185993.2, ENSMUST00000190794.7, ENSMUST00000186033.7, ENSMUST00000080856.14, ENSMUST00000190801.7	Ipo11
ENSMUSG00000042644.10	E048	2.52866	0.203412	0.431467	0.51127	0.987668	2.91842	2.26237	-0.735058	chr17	27334189	27334275	87	+	2	5	1	3	1	3	ENSMUST00000049308.9	Itpr3
ENSMUSG00000042675.16	E005	111.413	0.00350569	0.428827	0.512565	0.987668	16.8765	17.3189	0.0762108	chr7	126376173	126376176	4	+	195	96	106	88	96	112	ENSMUST00000106359.2, ENSMUST00000156891.3, ENSMUST00000106357.8, ENSMUST00000038614.12, ENSMUST00000206143.2, ENSMUST00000170882.8	Ypel3
ENSMUSG00000042726.15	E017	137.526	0.00166397	0.428884	0.512537	0.987668	18.6563	19.1742	0.0810135	chr5	121516887	121516939	53	-	195	152	131	142	96	132	ENSMUST00000120784.8, ENSMUST00000152265.8, ENSMUST00000042312.14	Trafd1
ENSMUSG00000042851.18	E009	2.37618	0.0617694	0.43152	0.511244	0.987668	2.42501	2.05151	-0.482784	chr2	128848633	128848744	112	+	3	0	0	6	2	3	ENSMUST00000110320.9	Zc3h6
ENSMUSG00000043059.17	E004	38.7535	0.00984845	0.433514	0.51027	0.987668	9.86816	10.4191	0.157913	chr5	31357125	31357150	26	-	51	33	60	39	30	29	ENSMUST00000201119.4, ENSMUST00000114590.8, ENSMUST00000031562.11, ENSMUST00000201968.2	Zfp513
ENSMUSG00000043671.15	E025	5.08923	0.0308473	0.431294	0.511355	0.987668	3.35983	3.9493	0.466863	chr7	35424716	35424769	54	-	5	3	13	3	5	3	ENSMUST00000144416.2, ENSMUST00000205751.2, ENSMUST00000051377.15	Dpy19l3
ENSMUSG00000043760.17	E012	5.17473	0.113245	0.429949	0.512014	0.987668	3.9747	3.4526	-0.406724	chr1	20282061	20282215	155	-	8	3	8	2	7	4	ENSMUST00000088448.12	Pkhd1
ENSMUSG00000044308.18	E031	155.263	0.00324829	0.432549	0.510741	0.987668	19.5944	20.226	0.0941118	chr2	69808063	69808151	89	+	154	133	174	167	162	142	ENSMUST00000112251.9, ENSMUST00000055758.16	Ubr3
ENSMUSG00000044548.12	E006	88.9341	0.0200303	0.43258	0.510726	0.987668	14.9147	15.5109	0.114972	chr12	71363945	71365668	1724	+	138	94	111	48	91	70	ENSMUST00000061273.12, ENSMUST00000150639.2	Dact1
ENSMUSG00000044734.17	E009	18.5815	0.00895479	0.433541	0.510256	0.987668	6.75199	7.41926	0.2729	chr13	33032602	33032739	138	-	27	13	15	36	1	24	ENSMUST00000221967.2, ENSMUST00000076352.8, ENSMUST00000091668.13	Serpinb1a
ENSMUSG00000044768.17	E003	126.778	0.00858095	0.432357	0.510835	0.987668	17.7964	18.4099	0.100066	chr1	97573660	97574086	427	-	204	101	228	126	80	75	ENSMUST00000053033.14, ENSMUST00000153115.8, ENSMUST00000149927.2, ENSMUST00000142234.2	Macir
ENSMUSG00000045210.9	E003	750.112	0.00211483	0.432645	0.510694	0.987668	42.1641	41.7594	-0.0312412	chr1	9815675	9818607	2933	-	887	829	917	648	662	645	ENSMUST00000057438.7	Vcpip1
ENSMUSG00000045409.17	E012	2.86267	0.0514072	0.429056	0.512452	0.987668	2.47384	2.94075	0.499128	chr17	36578594	36578884	291	-	6	4	4	4	1	0	ENSMUST00000173665.8	Trim39
ENSMUSG00000046169.11	E027	1.6479	0.304961	0.432272	0.510876	0.987668	1.74162	2.42516	0.955603	chr13	104565343	104565466	124	+	5	3	0	2	0	1	ENSMUST00000224742.2, ENSMUST00000224784.2, ENSMUST00000224303.2, ENSMUST00000065766.7, ENSMUST00000224208.2	Adamts6
ENSMUSG00000046245.14	E013	1.78318	0.594244	0.431279	0.511362	0.987668	1.58029	2.50752	1.33253	chr5	137833980	137834008	29	-	8	0	3	0	0	2	ENSMUST00000110980.2, ENSMUST00000199028.2	Pilra
ENSMUSG00000046671.19	E005	207.236	0.000929491	0.428836	0.512561	0.987668	22.7504	23.2032	0.0589894	chr4	134256400	134256452	53	-	245	244	247	190	168	176	ENSMUST00000116279.10, ENSMUST00000102550.10, ENSMUST00000131613.8, ENSMUST00000130187.8	Mtfr1l
ENSMUSG00000047617.12	E027	167.624	0.0033908	0.429226	0.512369	0.987668	20.4557	21.0892	0.0906927	chr2	25350728	25350798	71	-	182	188	180	195	133	142	ENSMUST00000133919.8, ENSMUST00000124172.2, ENSMUST00000138079.8, ENSMUST00000125710.8	Paxx
ENSMUSG00000047793.14	E004	29.1708	0.00813518	0.43149	0.511259	0.987668	8.62238	9.05476	0.141968	chr1	93186688	93186828	141	+	41	32	25	47	20	16	ENSMUST00000172289.8, ENSMUST00000062202.14	Sned1
ENSMUSG00000047832.10	E004	7.04431	0.0923321	0.433034	0.510504	0.987668	4.61083	4.05546	-0.370818	chr12	112792469	112792925	457	-	6	5	16	7	5	5	ENSMUST00000062092.7, ENSMUST00000223432.2	Cdca4
ENSMUSG00000047907.12	E007	119.441	0.00950551	0.428819	0.512569	0.987668	17.253	17.9393	0.115028	chr2	169728507	169730424	1918	+	155	101	131	75	115	147	ENSMUST00000109157.2	Tshz2
ENSMUSG00000048186.15	E010	31.5562	0.021758	0.43044	0.511773	0.987668	8.83219	9.51025	0.214703	chr2	4767893	4768114	222	+	63	25	26	21	33	29	ENSMUST00000056914.7, ENSMUST00000115022.8, ENSMUST00000184139.8, ENSMUST00000138322.2	Bend7
ENSMUSG00000048503.8	E005	9.50631	0.0336331	0.431306	0.511349	0.987668	4.38496	4.84285	0.287019	chr9	43022671	43023153	483	-	35	11	9	2	3	6	ENSMUST00000213544.2, ENSMUST00000216126.2, ENSMUST00000061833.6	Tlcd5
ENSMUSG00000049482.17	E003	13.5391	0.0131475	0.431502	0.511253	0.987668	5.77029	6.2438	0.22815	chr8	123202952	123202958	7	+	22	18	12	16	8	9	ENSMUST00000151855.8, ENSMUST00000146634.8, ENSMUST00000116412.8, ENSMUST00000154099.8	Ctu2
ENSMUSG00000049493.14	E006	2.50978	0.0621794	0.431176	0.511412	0.987668	2.6457	2.17152	-0.570127	chr9	95651147	95651225	79	-	3	1	0	7	1	3	ENSMUST00000093800.9	Pls1
ENSMUSG00000050373.14	E014	39.7782	0.0115731	0.428998	0.512481	0.987668	10.5773	9.97768	-0.169671	chr2	164634545	164634947	403	+	66	38	34	37	37	34	ENSMUST00000174342.2, ENSMUST00000173945.2, ENSMUST00000172577.8, ENSMUST00000056181.7	Snx21
ENSMUSG00000050390.13	E009	1.69442	0.566304	0.429782	0.512096	0.987668	1.57407	2.42346	1.24549	chr4	129121119	129121273	155	-	8	2	0	0	0	2	ENSMUST00000146376.2	C77080
ENSMUSG00000050619.15	E005	28.677	0.0147561	0.430193	0.511894	0.987668	8.89318	8.39266	-0.168034	chr2	120994228	120994426	199	-	28	40	20	33	29	21	ENSMUST00000110661.9, ENSMUST00000163766.8, ENSMUST00000156370.2	Zscan29
ENSMUSG00000050965.15	E011	23.9841	0.0144482	0.431253	0.511375	0.987668	7.81543	8.4086	0.212069	chr11	107874711	107874884	174	-	48	9	28	38	15	16	ENSMUST00000134910.2, ENSMUST00000059595.11	Prkca
ENSMUSG00000050989.11	E011	9.5175	0.0780456	0.429921	0.512027	0.987668	4.52005	5.34287	0.48339	chr4	134272500	134272624	125	-	26	9	11	5	8	4	ENSMUST00000060435.8	Selenon
ENSMUSG00000051177.17	E034	16.6726	0.0100099	0.432199	0.510912	0.987668	6.80734	6.3458	-0.203204	chr2	135188217	135188321	105	+	14	21	16	15	16	17	ENSMUST00000131552.5, ENSMUST00000110116.8, ENSMUST00000070724.12	Plcb1
ENSMUSG00000051285.18	E003	51.2711	0.0127178	0.429531	0.512219	0.987668	11.2622	11.9688	0.177264	chr1	7159328	7159389	62	+	54	56	59	54	34	55	ENSMUST00000182114.8, ENSMUST00000182306.2, ENSMUST00000061280.17	Pcmtd1
ENSMUSG00000051343.12	E013	2.38809	0.193009	0.432189	0.510917	0.987668	2.05761	2.69623	0.780253	chr6	85351547	85351616	70	-	10	1	3	0	0	3	ENSMUST00000204087.2	Rab11fip5
ENSMUSG00000051375.16	E008	434.588	0.000502511	0.431312	0.511346	0.987668	32.5278	32.9608	0.0410327	chr18	38336217	38336496	280	-	805	419	518	331	330	351	ENSMUST00000057185.13, ENSMUST00000159405.3, ENSMUST00000160721.8	Pcdh1
ENSMUSG00000051451.7	E023	14.9023	0.0406762	0.431031	0.511484	0.987668	6.59874	5.8551	-0.345946	chr7	90096930	90097202	273	+	14	13	17	9	22	13	ENSMUST00000208379.2	Crebzf
ENSMUSG00000051853.11	E008	102.628	0.00155305	0.43353	0.510262	0.987668	16.6128	16.2254	-0.0693883	chr15	98660874	98661092	219	-	153	101	125	105	73	84	ENSMUST00000129354.2, ENSMUST00000053183.12	Arf3
ENSMUSG00000052331.15	E044	5.24589	0.290182	0.429663	0.512154	0.987668	4.07672	3.39775	-0.526177	chr1	54802888	54802946	59	-	6	0	10	5	9	2	ENSMUST00000179030.8, ENSMUST00000180189.8, ENSMUST00000044359.16, ENSMUST00000177919.8, ENSMUST00000178935.8, ENSMUST00000178905.2, ENSMUST00000180327.8	Ankrd44
ENSMUSG00000052407.18	E011	3.61443	0.310552	0.433525	0.510264	0.987668	3.48711	2.64685	-0.796038	chr4	83476136	83476267	132	+	7	1	1	3	1	9	ENSMUST00000107202.3, ENSMUST00000231339.2, ENSMUST00000053414.13, ENSMUST00000125077.9	Ccdc171
ENSMUSG00000052520.8	E009	2514.37	0.000409053	0.429379	0.512294	0.987668	67.8097	67.351	-0.0255853	chr4	96552038	96552391	354	-	1799	1914	2029	2712	2829	3303	ENSMUST00000030299.8	Cyp2j5
ENSMUSG00000052688.13	E007	3.4744	0.0404437	0.430553	0.511718	0.987668	3.23159	2.76882	-0.446225	chr1	131625567	131625693	127	+	4	5	6	4	2	1	ENSMUST00000130848.2, ENSMUST00000064679.9, ENSMUST00000129905.2, ENSMUST00000136247.8, ENSMUST00000064664.10	Rab7b
ENSMUSG00000053119.12	E011	192.244	0.00091277	0.428855	0.512552	0.987668	22.0324	22.4812	0.0602298	chr6	71537881	71537936	56	+	287	182	220	171	170	161	ENSMUST00000204535.2, ENSMUST00000065364.5, ENSMUST00000059462.12, ENSMUST00000127774.8, ENSMUST00000142169.2, ENSMUST00000132917.8	Chmp3
ENSMUSG00000053334.7	E001	18.9618	0.0238469	0.433344	0.510353	0.987668	7.18047	6.76797	-0.171303	chr5	113873864	113874110	247	+	6	33	28	11	16	18	ENSMUST00000065698.7	Ficd
ENSMUSG00000053414.9	E015	38.309	0.029521	0.432826	0.510606	0.987668	10.1618	9.79143	-0.107885	chr16	90294747	90296441	1695	+	114	20	47	29	30	17	ENSMUST00000065856.8	Hunk
ENSMUSG00000053477.19	E105	7.15313	0.0360465	0.43025	0.511866	0.987668	4.11077	4.62511	0.340624	chr18	69785539	69785543	5	+	9	10	6	8	2	9	ENSMUST00000202937.4, ENSMUST00000202751.4, ENSMUST00000202772.4, ENSMUST00000202610.4, ENSMUST00000114977.5, ENSMUST00000202057.4, ENSMUST00000201037.4, ENSMUST00000201410.4, ENSMUST00000202435.4, ENSMUST00000114978.9, ENSMUST00000078486.13, ENSMUST00000209116.2, ENSMUST00000201094.4, ENSMUST00000200703.4, ENSMUST00000066717.12, ENSMUST00000202474.4, ENSMUST00000200862.4, ENSMUST00000202458.4, ENSMUST00000202354.4, ENSMUST00000202116.4, ENSMUST00000114980.8, ENSMUST00000201205.4, ENSMUST00000201631.4, ENSMUST00000202674.4, ENSMUST00000114985.10, ENSMUST00000114982.8, ENSMUST00000201091.4, ENSMUST00000202477.4, ENSMUST00000201781.4, ENSMUST00000201964.4	Tcf4
ENSMUSG00000053819.17	E039	22.9936	0.00617445	0.43308	0.510482	0.987668	8.11901	7.69261	-0.156358	chr3	126590487	126590609	123	+	48	14	22	23	17	22	ENSMUST00000200171.5, ENSMUST00000106401.8, ENSMUST00000147043.6, ENSMUST00000163226.8, ENSMUST00000169051.8, ENSMUST00000066466.13, ENSMUST00000134466.8, ENSMUST00000106402.8, ENSMUST00000171289.8, ENSMUST00000199300.5, ENSMUST00000197660.5, ENSMUST00000131869.8, ENSMUST00000145454.8, ENSMUST00000106399.8, ENSMUST00000129293.8, ENSMUST00000171950.8, ENSMUST00000106400.9	Camk2d
ENSMUSG00000054611.18	E039	54.4986	0.0146682	0.429668	0.512152	0.987668	11.7406	12.2878	0.132798	chr19	4412005	4412083	79	-	78	58	74	69	28	37	ENSMUST00000175777.9, ENSMUST00000047898.14, ENSMUST00000075856.11, ENSMUST00000175959.2, ENSMUST00000175682.2, ENSMUST00000116571.9	Kdm2a
ENSMUSG00000054611.18	E041	39.1999	0.0406934	0.43195	0.511034	0.987668	10.7042	9.67864	-0.292757	chr19	4412916	4412942	27	-	36	49	42	60	22	30	ENSMUST00000175682.2, ENSMUST00000075856.11, ENSMUST00000175777.9, ENSMUST00000047898.14, ENSMUST00000116571.9	Kdm2a
ENSMUSG00000054648.9	E027	11.4731	0.0339556	0.430297	0.511843	0.987668	5.83663	5.2433	-0.309993	chr8	70169475	70169487	13	-	20	8	12	7	12	12	ENSMUST00000238408.2, ENSMUST00000238418.2, ENSMUST00000238367.2, ENSMUST00000238459.2, ENSMUST00000238292.2	Zfp869
ENSMUSG00000054808.16	E014	526.88	0.000319612	0.432136	0.510943	0.987668	35.6048	36.0118	0.0357397	chr7	28595514	28595660	147	-	746	538	659	493	412	427	ENSMUST00000144909.8, ENSMUST00000068045.14, ENSMUST00000216863.2, ENSMUST00000217157.2, ENSMUST00000143584.2, ENSMUST00000207765.2	Actn4
ENSMUSG00000055817.19	E005	63.697	0.00197792	0.432967	0.510537	0.987668	12.6997	13.1494	0.101597	chr17	84022043	84022136	94	+	100	61	98	59	47	39	ENSMUST00000112349.9, ENSMUST00000067826.15, ENSMUST00000112352.10, ENSMUST00000177069.8, ENSMUST00000112350.8	Mta3
ENSMUSG00000055835.11	E012	20.4231	0.00619703	0.429511	0.512229	0.987668	7.56449	7.10726	-0.180587	chr8	112397336	112397640	305	+	27	21	19	18	22	17	ENSMUST00000212072.2, ENSMUST00000077791.8	Zfp1
ENSMUSG00000055923.17	E033	30.1343	0.0169724	0.429213	0.512375	0.987668	8.5623	9.08968	0.173421	chr5	77044379	77044537	159	-	20	30	31	53	23	23	ENSMUST00000154548.8, ENSMUST00000136080.8, ENSMUST00000123682.8, ENSMUST00000120963.8, ENSMUST00000135697.8, ENSMUST00000126741.8, ENSMUST00000069709.15, ENSMUST00000146570.8	Aasdh
ENSMUSG00000056724.16	E070	11.202	0.111001	0.430027	0.511976	0.987668	5.02161	5.85862	0.445756	chr9	110471453	110471538	86	-	16	15	6	6	16	8	ENSMUST00000149089.2, ENSMUST00000133191.8, ENSMUST00000196488.5, ENSMUST00000167320.8	Nbeal2
ENSMUSG00000057054.12	E008	82.6615	0.00210821	0.429452	0.512258	0.987668	14.3087	13.7948	-0.10701	chr11	70586690	70586774	85	-	52	63	56	116	82	109	ENSMUST00000108541.9, ENSMUST00000126114.9, ENSMUST00000073625.8, ENSMUST00000108543.4, ENSMUST00000108542.8	Inca1
ENSMUSG00000057572.16	E012	92.1753	0.0107001	0.430441	0.511773	0.987668	15.7163	15.0812	-0.121025	chr4	129240729	129240826	98	+	71	94	102	95	77	109	ENSMUST00000106047.4, ENSMUST00000141235.8	Zbtb8os
ENSMUSG00000057604.10	E004	7.88064	0.0281742	0.431511	0.511248	0.987668	3.87489	4.30021	0.300862	chr6	112292537	112292872	336	+	21	9	16	3	4	1	ENSMUST00000032376.6	Lmcd1
ENSMUSG00000057895.12	E006	2.48588	0.0881623	0.430807	0.511593	0.987668	2.8914	2.26037	-0.71076	chr9	122758665	122758743	79	+	4	1	3	0	4	3	ENSMUST00000051667.14, ENSMUST00000148851.2	Zfp105
ENSMUSG00000057897.15	E032	7.11832	0.0224714	0.432363	0.510832	0.987668	4.01469	4.54186	0.356455	chr11	5940395	5940422	28	-	5	13	6	5	7	6	ENSMUST00000090443.10, ENSMUST00000109812.9, ENSMUST00000109813.9, ENSMUST00000154197.8, ENSMUST00000101585.10, ENSMUST00000093355.12, ENSMUST00000101586.3, ENSMUST00000109815.9, ENSMUST00000130427.8, ENSMUST00000066431.14, ENSMUST00000019133.11, ENSMUST00000002817.12	Camk2b
ENSMUSG00000057948.13	E017	2.06688	0.290744	0.42945	0.512259	0.987668	1.96266	2.76247	0.986695	chr11	115959621	115959632	12	-	4	0	6	2	0	2	ENSMUST00000174822.8, ENSMUST00000075036.9, ENSMUST00000173345.8, ENSMUST00000106451.8, ENSMUST00000173943.2, ENSMUST00000106450.8	Unc13d
ENSMUSG00000058152.9	E006	140.614	0.0154689	0.430897	0.511549	0.987668	19.213	18.8396	-0.0580887	chr18	59541956	59544360	2405	+	150	150	144	100	161	136	ENSMUST00000080721.6, ENSMUST00000238155.2	Chsy3
ENSMUSG00000058440.15	E009	14.267	0.0324806	0.432896	0.510571	0.987668	5.73118	6.3522	0.297619	chr6	30048071	30048112	42	+	31	22	12	12	10	5	ENSMUST00000115209.8, ENSMUST00000115211.8, ENSMUST00000115212.8, ENSMUST00000115206.8, ENSMUST00000115200.8, ENSMUST00000115204.8, ENSMUST00000123194.8, ENSMUST00000146988.8, ENSMUST00000115208.8, ENSMUST00000133928.8	Nrf1
ENSMUSG00000058586.13	E024	3.93913	0.0298322	0.429856	0.51206	0.987668	3.02357	3.45925	0.388708	chr15	82987210	82987245	36	+	4	4	4	6	2	4	ENSMUST00000169702.8, ENSMUST00000172101.8, ENSMUST00000171212.2	Serhl
ENSMUSG00000058886.10	E009	50.4244	0.00251302	0.429133	0.512415	0.987668	11.7278	11.3514	-0.0950003	chr7	140890675	140890833	159	-	69	43	65	43	47	44	ENSMUST00000209600.2, ENSMUST00000080553.9, ENSMUST00000211146.2, ENSMUST00000210062.2, ENSMUST00000210830.2, ENSMUST00000211537.2	Deaf1
ENSMUSG00000059208.16	E004	119.728	0.00423292	0.430562	0.511713	0.987668	17.3274	17.9394	0.102359	chr17	33865213	33865433	221	-	203	121	151	96	93	91	ENSMUST00000087582.13, ENSMUST00000148178.8, ENSMUST00000130946.8, ENSMUST00000139302.8, ENSMUST00000114385.9, ENSMUST00000234893.2	Hnrnpm
ENSMUSG00000059316.3	E002	124.291	0.00260811	0.429617	0.512177	0.987668	17.7873	18.2864	0.0816907	chr2	29694172	29694338	167	+	202	112	159	110	77	122	ENSMUST00000080065.3	Slc27a4
ENSMUSG00000059447.14	E008	290.59	0.0179031	0.43032	0.511832	0.987668	26.4816	27.7058	0.137156	chr5	30368667	30368741	75	+	466	339	301	295	244	172	ENSMUST00000127364.2, ENSMUST00000026841.15, ENSMUST00000114786.8, ENSMUST00000123980.8, ENSMUST00000197109.2, ENSMUST00000114783.6	Hadhb
ENSMUSG00000059714.14	E028	5.32883	0.122895	0.428905	0.512527	0.987668	4.23473	3.42916	-0.609462	chr17	36141530	36141545	16	+	11	4	3	11	4	1	ENSMUST00000174297.2, ENSMUST00000173273.2	Flot1
ENSMUSG00000060002.15	E015	279.14	0.0015799	0.432897	0.510571	0.987668	26.2935	25.7379	-0.0645646	chr10	88316677	88316734	58	-	228	254	237	214	309	386	ENSMUST00000134318.8, ENSMUST00000117440.8, ENSMUST00000126074.8, ENSMUST00000143108.8, ENSMUST00000020253.15, ENSMUST00000139109.8	Chpt1
ENSMUSG00000060427.16	E010	8.89521	0.0347988	0.432982	0.51053	0.987668	5.17402	4.64399	-0.312379	chr8	70078086	70078196	111	-	15	8	9	12	6	6	ENSMUST00000121886.8, ENSMUST00000140522.2	Zfp868
ENSMUSG00000060600.16	E011	5.47592	0.0330275	0.432388	0.51082	0.987668	3.9924	3.47465	-0.401177	chr11	70549215	70549244	30	+	5	4	5	5	9	4	ENSMUST00000157027.8, ENSMUST00000170716.8, ENSMUST00000072841.12, ENSMUST00000134087.8, ENSMUST00000126241.8, ENSMUST00000179738.2, ENSMUST00000108548.8	Eno3
ENSMUSG00000061086.13	E009	2.2732	0.11946	0.430048	0.511965	0.987668	2.5741	2.15928	-0.507243	chr11	104471228	104471255	28	+	0	3	2	4	2	2	ENSMUST00000123074.8, ENSMUST00000106957.8, ENSMUST00000153761.8, ENSMUST00000106956.10, ENSMUST00000130588.8, ENSMUST00000018800.9	Myl4
ENSMUSG00000061175.13	E005	36.3431	0.0539048	0.432307	0.510859	0.987668	9.5439	10.2316	0.202155	chr3	79369436	79369551	116	-	65	24	45	62	7	31	ENSMUST00000149475.8, ENSMUST00000076136.7, ENSMUST00000133154.7, ENSMUST00000154645.2	Fnip2
ENSMUSG00000061306.17	E028	280.49	0.000782303	0.431019	0.511489	0.987668	26.3322	26.8814	0.0625377	chr11	120019249	120019355	107	-	453	246	433	214	206	224	ENSMUST00000045402.14, ENSMUST00000179094.8, ENSMUST00000076697.13, ENSMUST00000053692.9, ENSMUST00000103018.11	Slc38a10
ENSMUSG00000061313.11	E009	59.6441	0.0116298	0.431295	0.511354	0.987668	12.8366	12.1454	-0.161471	chr8	26224755	26224913	159	-	78	54	64	36	67	62	ENSMUST00000211009.3, ENSMUST00000033975.9, ENSMUST00000211688.4	Ddhd2
ENSMUSG00000061455.14	E003	3.96396	0.166033	0.430426	0.51178	0.987668	3.52238	2.79257	-0.670384	chr4	48124926	48124934	9	+	2	1	6	2	3	9	ENSMUST00000107720.9, ENSMUST00000153502.8, ENSMUST00000107721.8	Stx17
ENSMUSG00000062861.9	E009	3.70617	0.137769	0.428928	0.512515	0.987668	2.83024	3.29583	0.439724	chr7	6393399	6393455	57	+	3	8	5	4	1	2	ENSMUST00000207086.2, ENSMUST00000207465.2, ENSMUST00000081022.9, ENSMUST00000208338.2	Zfp28
ENSMUSG00000063049.5	E004	55.1487	0.0128378	0.432208	0.510907	0.987668	11.7827	12.4337	0.156787	chr8	48127541	48128193	653	-	91	34	69	52	57	41	ENSMUST00000080353.3	Ing2
ENSMUSG00000063450.15	E121	32.4466	0.0705938	0.433023	0.510509	0.987668	8.79339	9.70224	0.285524	chr12	76121212	76121370	159	+	36	26	37	44	37	17	ENSMUST00000131480.8, ENSMUST00000143031.8, ENSMUST00000139204.8, ENSMUST00000044217.16, ENSMUST00000085280.12	Syne2
ENSMUSG00000063590.4	E007	44.6973	0.011158	0.430862	0.511566	0.987668	9.43424	9.0001	-0.136752	chr19	8094101	8094269	169	-	0	34	16	3	106	74	ENSMUST00000065651.5	Slc22a28
ENSMUSG00000063730.14	E009	79.913	0.00309283	0.431096	0.511452	0.987668	14.2956	13.6899	-0.126657	chr3	98631149	98631208	60	-	33	77	87	35	110	113	ENSMUST00000107021.8, ENSMUST00000107022.8	Hsd3b2
ENSMUSG00000063808.15	E028	9.17589	0.0428579	0.431228	0.511387	0.987668	4.63907	5.31793	0.394758	chr7	35017766	35017820	55	-	24	7	8	9	7	5	ENSMUST00000131143.2, ENSMUST00000153778.3, ENSMUST00000131213.8, ENSMUST00000079693.12	Gpatch1
ENSMUSG00000063931.15	E016	156.114	0.00347558	0.432586	0.510723	0.987668	20.365	19.7992	-0.0836178	chr7	34721118	34721171	54	+	253	154	217	137	96	131	ENSMUST00000161128.8, ENSMUST00000161900.8, ENSMUST00000075068.14	Pepd
ENSMUSG00000064289.16	E009	40.9423	0.00339729	0.429358	0.512304	0.987668	10.1092	10.6204	0.143436	chr2	61423509	61423552	44	+	56	43	56	32	38	29	ENSMUST00000112495.8, ENSMUST00000112501.9, ENSMUST00000112494.2, ENSMUST00000141544.8, ENSMUST00000139533.2	Tank
ENSMUSG00000066621.13	E045	30.0697	0.0115958	0.429621	0.512175	0.987668	9.19458	8.62723	-0.184812	chr5	144155332	144155566	235	-	31	22	39	40	28	23	ENSMUST00000137149.8, ENSMUST00000153103.8, ENSMUST00000156129.2, ENSMUST00000136018.2, ENSMUST00000085701.7	Tecpr1
ENSMUSG00000066842.19	E071	3.4436	0.039898	0.4302	0.511891	0.987668	3.23983	2.81879	-0.40195	chr1	150565267	150565428	162	-	4	3	3	5	1	5	ENSMUST00000074783.12, ENSMUST00000137197.9	Hmcn1
ENSMUSG00000066877.12	E010	12.9888	0.0179776	0.430081	0.511949	0.987668	5.63845	6.04899	0.203285	chr1	43572793	43572953	161	+	25	13	17	9	10	9	ENSMUST00000114744.3, ENSMUST00000202540.2, ENSMUST00000086421.9	Nck2
ENSMUSG00000068015.9	E017	18.7062	0.0355131	0.433007	0.510517	0.987668	6.57557	7.39874	0.341509	chr14	75041801	75041890	90	-	36	30	12	14	11	15	ENSMUST00000088970.7, ENSMUST00000228252.2, ENSMUST00000228134.2, ENSMUST00000226799.2	Lrch1
ENSMUSG00000068227.10	E007	9.85184	0.0500241	0.432853	0.510592	0.987668	5.42079	5.00462	-0.230936	chr15	78372325	78372430	106	-	25	2	9	13	7	8	ENSMUST00000163494.3, ENSMUST00000089398.9	Il2rb
ENSMUSG00000068580.12	E019	5.90482	0.0240859	0.431432	0.511287	0.987668	3.75265	4.21595	0.336275	chr2	119042111	119042122	12	+	9	7	6	6	1	8	ENSMUST00000153349.2, ENSMUST00000141514.8	Zfyve19
ENSMUSG00000070034.14	E009	9.54715	0.0512515	0.432609	0.510712	0.987668	4.85073	5.10901	0.149949	chr1	85512624	85512773	150	-	14	13	16	15	3	1	ENSMUST00000128339.8, ENSMUST00000131950.8, ENSMUST00000093508.7	Sp110
ENSMUSG00000071454.14	E017	40.2038	0.00907427	0.433013	0.510514	0.987668	10.6529	9.99111	-0.186475	chr12	3639171	3639171	1	+	56	39	40	40	30	42	ENSMUST00000173998.8, ENSMUST00000077930.13, ENSMUST00000164578.9, ENSMUST00000173483.8, ENSMUST00000164607.9, ENSMUST00000174109.8, ENSMUST00000168806.8, ENSMUST00000101637.11, ENSMUST00000174290.8, ENSMUST00000173199.8, ENSMUST00000174639.8, ENSMUST00000174663.8, ENSMUST00000173240.8, ENSMUST00000173524.8, ENSMUST00000173736.8, ENSMUST00000174479.8	Dtnb
ENSMUSG00000071647.6	E026	80.4213	0.00245005	0.429779	0.512098	0.987668	14.7894	14.3157	-0.0953587	chr19	8916392	8916480	89	+	124	59	75	86	84	66	ENSMUST00000224272.2, ENSMUST00000096241.6, ENSMUST00000225377.2, ENSMUST00000226096.2	Eml3
ENSMUSG00000072082.8	E025	3.9165	0.119711	0.429591	0.51219	0.987668	2.99584	3.53636	0.478972	chr17	24463454	24463560	107	-	7	4	4	6	2	2	ENSMUST00000234916.2, ENSMUST00000234381.2, ENSMUST00000234708.2, ENSMUST00000115390.5, ENSMUST00000234491.2	Ccnf
ENSMUSG00000073434.13	E014	5.29542	0.0297214	0.432719	0.510658	0.987668	3.96399	3.50696	-0.353814	chr17	26067502	26067542	41	-	8	4	3	5	4	8	ENSMUST00000176575.8, ENSMUST00000176923.9, ENSMUST00000079461.15, ENSMUST00000177170.8	Wdr90
ENSMUSG00000073702.12	E010	742.543	0.00661468	0.431105	0.511447	0.987668	41.6205	41.7232	0.00796886	chr1	39410090	39410147	58	+	833	624	802	794	647	792	ENSMUST00000194746.6, ENSMUST00000179954.8, ENSMUST00000086535.12, ENSMUST00000178079.8, ENSMUST00000195123.6, ENSMUST00000191855.2	Rpl31
ENSMUSG00000073889.11	E019	14.4034	0.0793548	0.432142	0.51094	0.987668	6.42003	5.71526	-0.336401	chr4	41765308	41765385	78	+	11	4	20	27	9	16	ENSMUST00000146608.8	Il11ra1
ENSMUSG00000074582.11	E015	100.835	0.0124794	0.433026	0.510508	0.987668	15.9069	16.5835	0.122457	chr2	166696825	166696933	109	+	164	101	134	120	72	49	ENSMUST00000099078.10	Arfgef2
ENSMUSG00000074582.11	E023	113.856	0.00199325	0.433558	0.510248	0.987668	17.0775	17.5786	0.0852186	chr2	166706613	166706771	159	+	203	106	140	127	57	93	ENSMUST00000099078.10	Arfgef2
ENSMUSG00000074785.6	E015	39.0504	0.00455506	0.432029	0.510995	0.987668	10.5088	9.99669	-0.14524	chr10	94669150	94669274	125	-	67	30	44	49	32	24	ENSMUST00000099337.5	Plxnc1
ENSMUSG00000078652.10	E012	133.661	0.00191986	0.432997	0.510522	0.987668	18.2651	18.7729	0.081058	chr11	101210835	101210850	16	+	164	160	193	106	101	105	ENSMUST00000151385.2, ENSMUST00000127998.2, ENSMUST00000131170.2, ENSMUST00000019470.14	Psme3
ENSMUSG00000078684.9	E003	22.8194	0.0109804	0.42936	0.512303	0.987668	8.04694	7.57308	-0.175882	chr3	88691615	88691806	192	+	33	18	25	26	19	20	ENSMUST00000135913.2	5830417I10Rik
ENSMUSG00000078684.9	E012	11.5414	0.0137252	0.431723	0.511145	0.987668	5.74889	5.29644	-0.237035	chr3	88720991	88721141	151	+	14	9	14	9	12	12	ENSMUST00000135913.2	5830417I10Rik
ENSMUSG00000078716.11	E004	4.84542	0.0305882	0.430109	0.511935	0.987668	3.71083	3.2205	-0.409271	chr4	43669506	43669555	50	+	3	4	4	5	5	7	ENSMUST00000107866.9	Tmem8b
ENSMUSG00000079105.5	E008	3.80478	0.631656	0.429074	0.512444	0.987668	3.42915	2.8745	-0.509441	chr15	5041416	5041644	229	-	4	2	5	0	11	0	ENSMUST00000110689.5	C7
ENSMUSG00000079508.9	E014	89.0762	0.014031	0.428989	0.512486	0.987668	14.9645	15.6579	0.132883	chrX	93456066	93456131	66	+	126	95	89	111	63	68	ENSMUST00000113896.8, ENSMUST00000113895.2, ENSMUST00000113897.9, ENSMUST00000113898.8	Apoo
ENSMUSG00000080316.12	E029	2.71901	0.0657477	0.433132	0.510456	0.987668	2.15874	2.84345	0.795258	chr17	18058032	18058033	2	+	13	1	3	2	1	0	ENSMUST00000172097.9	Spaca6
ENSMUSG00000082065.2	E004	14.5972	0.366258	0.4308	0.511597	0.987668	5.83386	6.53823	0.329797	chr4	61528477	61528587	111	+	24	15	22	7	14	10	ENSMUST00000118437.2	Mup-ps14
ENSMUSG00000082361.7	E006	12.4286	0.0196939	0.430214	0.511884	0.987668	5.74364	5.19874	-0.28822	chr5	91510164	91510310	147	-	31	12	23	8	5	5	ENSMUST00000121044.6, ENSMUST00000200860.2, ENSMUST00000201252.4	Btc
ENSMUSG00000083892.4	E001	9.40287	0.0227602	0.432555	0.510738	0.987668	4.88314	5.1855	0.173663	chrX	21013083	21013570	488	+	16	7	14	11	7	5	ENSMUST00000120711.2	Gm1848
ENSMUSG00000083892.4	E002	7.39416	0.0257559	0.430844	0.511575	0.987668	4.66808	4.33537	-0.213657	chrX	21013579	21013879	301	+	15	3	8	9	6	6	ENSMUST00000120711.2	Gm1848
ENSMUSG00000086141.9	E005	206.553	0.0167154	0.432019	0.511	0.987668	21.1602	22.4548	0.177123	chr2	147786660	147786952	293	-	167	150	81	251	298	234	ENSMUST00000246986.1, ENSMUST00000243829.1, ENSMUST00000246457.1, ENSMUST00000129082.2, ENSMUST00000245661.1, ENSMUST00000136555.9	9030622O22Rik
ENSMUSG00000087516.9	E005	3.76223	0.139095	0.432697	0.510668	0.987668	3.51856	2.92017	-0.538258	chr5	119708780	119708793	14	-	7	0	6	4	2	5	ENSMUST00000201466.4, ENSMUST00000200851.2	Tbx3os1
ENSMUSG00000090015.10	E003	1.96907	0.589338	0.432549	0.510741	0.987668	2.02373	2.57865	0.699461	chr5	110071528	110071543	16	+	1	1	5	0	0	5	ENSMUST00000249390.1, ENSMUST00000170826.3, ENSMUST00000249391.1, ENSMUST00000112544.8	Gm15446
ENSMUSG00000090553.9	E008	115.943	0.00132243	0.428897	0.51253	0.987668	17.6593	17.1427	-0.0875094	chr1	133536635	133536697	63	-	147	90	129	145	105	94	ENSMUST00000164574.2, ENSMUST00000172079.2, ENSMUST00000166291.8, ENSMUST00000164096.2, ENSMUST00000166915.8	Snrpe
ENSMUSG00000093565.3	E003	2.44716	0.209197	0.430551	0.511719	0.987668	2.23698	2.90359	0.752929	chr17	24747411	24747449	39	+	1	1	5	5	1	2	ENSMUST00000176215.3	Rab26os
ENSMUSG00000094870.9	E010	45.9844	0.0155111	0.43306	0.510491	0.987668	10.6271	11.2757	0.172395	chr13	120237628	120237704	77	-	62	64	57	40	25	39	ENSMUST00000224946.2, ENSMUST00000223797.2, ENSMUST00000223813.2, ENSMUST00000225484.2, ENSMUST00000178271.3, ENSMUST00000177916.8, ENSMUST00000223722.2	Zfp131
ENSMUSG00000097022.3	E002	2.58233	5.33739	0.432408	0.51081	0.987668	2.81237	2.28074	-0.604854	chr13	100244543	100244845	303	-	0	5	0	3	5	1	ENSMUST00000180822.2, ENSMUST00000191393.2	BC001981
ENSMUSG00000097101.5	E003	4.34455	0.127392	0.432139	0.510941	0.987668	3.02509	3.77328	0.638206	chr13	64396500	64396541	42	+	3	9	2	7	1	4	ENSMUST00000189419.3, ENSMUST00000185652.3, ENSMUST00000181403.4	1810034E14Rik
ENSMUSG00000097195.12	E029	22.4307	0.00756799	0.430576	0.511707	0.987668	7.45371	7.90457	0.170169	chr9	88404686	88404903	218	-	37	18	39	17	20	12	ENSMUST00000239278.3, ENSMUST00000241681.1, ENSMUST00000239285.2, ENSMUST00000239184.3, ENSMUST00000190033.5, ENSMUST00000239219.3, ENSMUST00000239379.3, ENSMUST00000180563.10, ENSMUST00000241075.1, ENSMUST00000239357.2, ENSMUST00000239344.3, ENSMUST00000182872.4, ENSMUST00000239369.3, ENSMUST00000239290.3, ENSMUST00000239377.3, ENSMUST00000239253.3, ENSMUST00000239193.2, ENSMUST00000244762.1, ENSMUST00000239284.3, ENSMUST00000239386.2, ENSMUST00000239203.2	Snhg5
ENSMUSG00000097589.11	E039	23.4965	0.0066535	0.42882	0.512569	0.987668	7.98107	7.62442	-0.132481	chr14	61872974	61873040	67	-	26	16	21	31	22	25	ENSMUST00000242814.1, ENSMUST00000182957.3, ENSMUST00000242933.1, ENSMUST00000180377.9, ENSMUST00000241378.1, ENSMUST00000242219.1, ENSMUST00000242311.1, ENSMUST00000242204.1, ENSMUST00000183245.9, ENSMUST00000182325.9, ENSMUST00000240856.1, ENSMUST00000244369.1, ENSMUST00000243481.1, ENSMUST00000243421.1, ENSMUST00000182286.3, ENSMUST00000182756.9, ENSMUST00000244789.1, ENSMUST00000245330.1, ENSMUST00000240980.1, ENSMUST00000242564.1, ENSMUST00000242109.1, ENSMUST00000244315.1, ENSMUST00000182768.9, ENSMUST00000242386.1, ENSMUST00000244516.1, ENSMUST00000241672.1, ENSMUST00000245094.1, ENSMUST00000242760.1, ENSMUST00000183079.9, ENSMUST00000244447.1, ENSMUST00000244987.1, ENSMUST00000246543.1, ENSMUST00000241648.1, ENSMUST00000243902.1, ENSMUST00000241254.1, ENSMUST00000182259.9, ENSMUST00000180917.10, ENSMUST00000242084.1, ENSMUST00000243976.1, ENSMUST00000241214.1, ENSMUST00000183066.9, ENSMUST00000241420.1, ENSMUST00000242178.1, ENSMUST00000183054.8, ENSMUST00000242148.1	Dleu2
ENSMUSG00000097777.9	E001	5.23741	0.183083	0.431246	0.511378	0.987668	3.74228	3.38139	-0.292873	chr9	95824098	95824983	886	-	2	9	0	6	10	2	ENSMUST00000180727.8	Gm16794
ENSMUSG00000097777.9	E005	1.82629	0.0682833	0.431143	0.511429	0.987668	1.96116	2.44154	0.632389	chr9	95827915	95828153	239	-	2	3	1	2	1	2	ENSMUST00000188854.2, ENSMUST00000180727.8, ENSMUST00000181139.2, ENSMUST00000185324.3	Gm16794
ENSMUSG00000098112.9	E002	28.5712	0.00513278	0.432295	0.510865	0.987668	8.4881	8.99565	0.168484	chr15	100538964	100539445	482	-	52	30	29	33	22	15	ENSMUST00000182775.8, ENSMUST00000183211.8, ENSMUST00000182814.8	Bin2
ENSMUSG00000101537.3	E025	7.61092	0.0152711	0.43227	0.510877	0.987668	4.69315	4.26428	-0.276908	chr10	25549242	25549564	323	+	9	8	5	12	7	5	ENSMUST00000244250.1	Gm29571
ENSMUSG00000102234.2	E003	4.57826	0.0494413	0.430408	0.511789	0.987668	3.10192	3.69783	0.507454	chr1	182317407	182317577	171	+	0	12	2	6	6	0	ENSMUST00000192568.2	Gm37885
ENSMUSG00000108414.3	E012	11.4894	0.0240141	0.431597	0.511206	0.987668	5.75297	5.15165	-0.319224	chr19	8701504	8701504	1	+	18	17	13	9	11	4	ENSMUST00000205909.3, ENSMUST00000206113.2, ENSMUST00000246507.1, ENSMUST00000205539.2, ENSMUST00000205274.2, ENSMUST00000206519.2	Snhg1
ENSMUSG00000108414.3	E022	7.01313	0.0196037	0.428885	0.512537	0.987668	4.5447	4.06253	-0.324043	chr19	8701967	8702035	69	+	13	8	9	6	3	6	ENSMUST00000206926.3, ENSMUST00000245286.1, ENSMUST00000245886.1, ENSMUST00000206462.3, ENSMUST00000205576.3, ENSMUST00000246507.1, ENSMUST00000205539.2, ENSMUST00000205274.2, ENSMUST00000206135.3, ENSMUST00000206519.2	Snhg1
ENSMUSG00000110996.2	E003	13.8781	0.0318758	0.430787	0.511603	0.987668	6.3157	5.69744	-0.298023	chr9	112927270	112927355	86	-	13	16	13	8	15	17	ENSMUST00000213712.2	Gm36251
ENSMUSG00000112023.2	E005	36.7092	0.00479767	0.430947	0.511525	0.987668	8.70707	8.18606	-0.17894	chr10	51357236	51357520	285	+	158	26	53	8	14	7	ENSMUST00000219178.2, ENSMUST00000218900.2, ENSMUST00000219053.2, ENSMUST00000102894.6, ENSMUST00000218649.2, ENSMUST00000219960.2, ENSMUST00000218179.2	Lilrb4b
ENSMUSG00000113204.3	E032	1.84072	0.0947792	0.43214	0.510941	0.987668	2.39985	1.91607	-0.649804	chr13	74765430	74765436	7	-	2	1	1	4	2	1	ENSMUST00000220478.3, ENSMUST00000241268.1, ENSMUST00000221506.3, ENSMUST00000220929.3, ENSMUST00000222003.3, ENSMUST00000242587.1	Gm46430
ENSMUSG00000116097.3	E002	36.1479	0.00861911	0.431935	0.511041	0.987668	7.76717	7.82156	0.0202223	chr15	78458609	78458872	264	-	10	6	13	54	66	48	ENSMUST00000229702.3, ENSMUST00000241508.1	Gm36738
ENSMUSG00000118668.1	E013	27.4844	0.00501901	0.428861	0.512549	0.987668	8.78587	8.29363	-0.167227	chr19	6814978	6815051	74	-	45	27	42	29	12	21	ENSMUST00000239527.1, ENSMUST00000239528.1	Rps6ka4
ENSMUSG00000120464.1	E001	19.5532	0.00936159	0.430634	0.511678	0.987668	7.06996	7.2896	0.0885995	chr12	108675276	108675885	610	-	39	22	21	15	11	17	ENSMUST00000243496.1	Gm40572
ENSMUSG00000121505.1	E025	10.6459	0.0208986	0.430632	0.511679	0.987668	4.86274	5.2535	0.223426	chr1	21369794	21369800	7	-	0	10	14	0	15	20	ENSMUST00000246770.1, ENSMUST00000243358.1, ENSMUST00000245791.1, ENSMUST00000246434.1, ENSMUST00000246343.1, ENSMUST00000246596.1, ENSMUST00000246206.1, ENSMUST00000243839.1, ENSMUST00000245119.1, ENSMUST00000246003.1, ENSMUST00000241047.1, ENSMUST00000243612.1, ENSMUST00000245555.1, ENSMUST00000245399.1, ENSMUST00000246446.1, ENSMUST00000241789.1, ENSMUST00000242048.1, ENSMUST00000241441.1, ENSMUST00000246012.1, ENSMUST00000246748.1, ENSMUST00000246105.1, ENSMUST00000245916.1, ENSMUST00000247575.1, ENSMUST00000246636.1, ENSMUST00000246822.1, ENSMUST00000243193.1, ENSMUST00000246039.1, ENSMUST00000246680.1	Gm4956
ENSMUSG00002076083.1	E024	16.6059	0.0246628	0.433155	0.510445	0.987668	6.34908	7.00455	0.28439	chr4	156317681	156317696	16	-	29	9	16	18	18	13	ENSMUST00000105569.5	Klhl17
ENSMUSG00000026797.17	E021	6.77092	0.276643	0.428808	0.512575	0.987671	4.2025	4.28402	0.0555033	chr2	32707314	32707401	88	-	12	5	10	2	0	14	ENSMUST00000192333.2, ENSMUST00000077458.7, ENSMUST00000050000.16, ENSMUST00000208840.2	Stxbp1
ENSMUSG00000001305.6	E001	1.87443	0.458036	0.427593	0.513172	0.987678	1.62364	2.43558	1.17041	chr1	186453175	186453288	114	-	0	4	6	2	0	0	ENSMUST00000001339.6	Rrp15
ENSMUSG00000001467.6	E003	425.102	0.00142197	0.428158	0.512894	0.987678	31.9376	32.4691	0.0510938	chr5	4136460	4136592	133	-	318	432	479	621	274	429	ENSMUST00000001507.5, ENSMUST00000129448.2	Cyp51
ENSMUSG00000001588.13	E005	1.71208	0.46685	0.428257	0.512846	0.987678	2.43219	1.75555	-0.940962	chr11	69774309	69774409	101	-	2	0	2	0	2	4	ENSMUST00000127238.2	Acap1
ENSMUSG00000001665.12	E007	3.58853	0.0539212	0.428299	0.512825	0.987678	3.08537	2.67204	-0.415252	chr10	75613034	75613094	61	-	3	3	0	9	2	4	ENSMUST00000174649.2	Gstt3
ENSMUSG00000001943.9	E009	2.26998	0.0601433	0.42805	0.512947	0.987678	2.23836	2.70096	0.542298	chr9	37452775	37452781	7	+	3	3	2	2	0	4	ENSMUST00000215271.2, ENSMUST00000213502.2, ENSMUST00000002008.7, ENSMUST00000213699.2	Vsig2
ENSMUSG00000002017.11	E004	82.9094	0.00420687	0.428235	0.512856	0.987678	14.978	14.394	-0.116528	chr17	75845942	75846025	84	-	118	92	119	72	62	57	ENSMUST00000112507.4, ENSMUST00000234785.2	Fam98a
ENSMUSG00000002767.14	E008	240.262	0.00290207	0.428476	0.512738	0.987678	24.5155	25.0305	0.062588	chr17	46959163	46959304	142	+	324	211	293	232	219	201	ENSMUST00000113429.8, ENSMUST00000002844.14, ENSMUST00000113430.2	Mrpl2
ENSMUSG00000002846.10	E006	2.78362	0.204778	0.427644	0.513147	0.987678	2.31182	3.10656	0.853023	chr16	38337022	38337232	211	-	0	5	6	4	1	1	ENSMUST00000147543.2	Timmdc1
ENSMUSG00000002963.18	E019	171.61	0.00287862	0.428702	0.512626	0.987678	20.7472	21.2693	0.0739538	chr7	44507920	44508173	254	+	218	161	182	155	156	173	ENSMUST00000003044.14, ENSMUST00000145850.8, ENSMUST00000124168.8, ENSMUST00000107876.8, ENSMUST00000139003.8, ENSMUST00000208666.2, ENSMUST00000123015.8, ENSMUST00000201882.4, ENSMUST00000098478.7, ENSMUST00000155050.5	Pnkp
ENSMUSG00000003546.11	E002	311.293	0.00104278	0.427698	0.513121	0.987678	27.8346	28.2982	0.0503085	chr17	46941557	46941999	443	-	475	249	370	258	263	314	ENSMUST00000233974.2, ENSMUST00000003642.7	Klc4
ENSMUSG00000003778.15	E006	52.1062	0.0126451	0.428103	0.512921	0.987678	11.3715	11.8617	0.122961	chr18	34735725	34735829	105	-	70	64	80	41	37	35	ENSMUST00000115765.2, ENSMUST00000003876.10, ENSMUST00000152612.8, ENSMUST00000115766.8, ENSMUST00000097626.10	Brd8
ENSMUSG00000003810.15	E020	31.2207	0.0497509	0.428546	0.512703	0.987678	8.60551	9.31536	0.230009	chr4	116169125	116169247	123	-	60	24	56	8	23	30	ENSMUST00000239177.2, ENSMUST00000239239.2, ENSMUST00000106484.9, ENSMUST00000003908.12	Mast2
ENSMUSG00000004085.15	E024	22.662	0.0441529	0.427864	0.513039	0.987678	7.47578	7.97585	0.18762	chr2	72242415	72242554	140	+	26	24	31	9	17	31	ENSMUST00000090824.12	Map3k20
ENSMUSG00000005980.16	E038	6.70524	0.0466812	0.427934	0.513005	0.987678	3.96463	4.21309	0.175596	chr16	3857740	3857887	148	+	1	15	1	12	9	0	ENSMUST00000144792.2, ENSMUST00000125961.8, ENSMUST00000006136.11, ENSMUST00000175755.2, ENSMUST00000120009.8	Dnase1
ENSMUSG00000006281.9	E026	23.1458	0.0488656	0.427522	0.513207	0.987678	8.29694	7.46998	-0.304291	chr14	51071371	51071419	49	-	42	22	15	34	17	15	ENSMUST00000006444.9, ENSMUST00000226430.2, ENSMUST00000227228.2	Tep1
ENSMUSG00000006390.16	E018	384.322	0.000606596	0.427945	0.512999	0.987678	31.1847	30.7207	-0.0461698	chr4	118288794	118288930	137	+	520	366	510	365	300	324	ENSMUST00000102673.11, ENSMUST00000129419.2, ENSMUST00000067896.4, ENSMUST00000167636.8, ENSMUST00000006557.13	Elovl1
ENSMUSG00000007610.16	E015	7.95585	0.103807	0.428768	0.512594	0.987678	4.39273	4.88237	0.305398	chr8	71943299	71943538	240	+	14	7	12	14	1	4	ENSMUST00000124349.8, ENSMUST00000127741.2	Gtpbp3
ENSMUSG00000008305.19	E014	66.1554	0.00221377	0.428761	0.512597	0.987678	13.3326	12.8199	-0.114506	chr4	72056729	72056824	96	-	62	85	75	59	69	48	ENSMUST00000132550.8, ENSMUST00000072695.13, ENSMUST00000102848.9, ENSMUST00000030095.11, ENSMUST00000074216.14	Tle1
ENSMUSG00000009090.18	E010	161.142	0.00102003	0.428009	0.512968	0.987678	20.1065	20.5615	0.0664638	chr11	4968097	4968206	110	+	210	199	213	154	103	125	ENSMUST00000009234.16, ENSMUST00000109897.8, ENSMUST00000101613.3	Ap1b1
ENSMUSG00000010097.16	E002	7.1632	0.0656195	0.42752	0.513208	0.987678	3.99885	4.59303	0.400249	chr19	8734471	8734482	12	+	6	10	13	5	8	2	ENSMUST00000010241.14, ENSMUST00000184970.9	Nxf1
ENSMUSG00000011256.17	E007	1.90022	0.251045	0.428428	0.512761	0.987678	2.49454	1.93021	-0.740288	chr11	45990680	45990756	77	+	3	2	0	0	3	3	ENSMUST00000011400.8	Adam19
ENSMUSG00000014852.17	E003	8.88699	0.0161363	0.427687	0.513126	0.987678	4.62025	5.04589	0.254698	chr2	26863941	26864010	70	+	12	11	11	7	8	6	ENSMUST00000102891.4, ENSMUST00000014996.14	Adamts13
ENSMUSG00000015937.16	E016	174.387	0.00741127	0.428491	0.51273	0.987678	21.5594	20.8509	-0.0994789	chr13	56252243	56252253	11	-	248	154	156	203	150	158	ENSMUST00000016081.13, ENSMUST00000154778.8, ENSMUST00000141031.8, ENSMUST00000045788.9, ENSMUST00000139511.8	Macroh2a1
ENSMUSG00000016833.15	E005	238.96	0.0016486	0.428076	0.512935	0.987678	24.6776	24.3034	-0.0459639	chr5	100949774	100949857	84	+	289	175	208	299	242	227	ENSMUST00000112898.8, ENSMUST00000112901.2, ENSMUST00000016977.15, ENSMUST00000198453.2	Mrps18c
ENSMUSG00000017418.15	E006	36.1404	0.00357426	0.428108	0.512919	0.987678	9.49094	9.99244	0.149578	chr2	15072950	15073010	61	+	48	49	42	39	24	23	ENSMUST00000239125.2, ENSMUST00000129509.3, ENSMUST00000017562.13, ENSMUST00000069870.11, ENSMUST00000128682.9	Arl5b
ENSMUSG00000019082.19	E015	264.697	0.00070413	0.428549	0.512702	0.987678	25.7275	26.3117	0.0678928	chr7	141011489	141011511	23	-	502	246	263	229	218	211	ENSMUST00000106007.10, ENSMUST00000144174.8, ENSMUST00000019226.14, ENSMUST00000138865.8, ENSMUST00000156002.8, ENSMUST00000124266.8, ENSMUST00000140602.8, ENSMUST00000201710.4, ENSMUST00000174095.2, ENSMUST00000148100.8, ENSMUST00000201558.2	Slc25a22
ENSMUSG00000019773.8	E005	9.94299	0.0468631	0.428737	0.51261	0.987678	5.43732	4.88508	-0.309614	chr10	5752200	5752532	333	-	20	7	9	5	11	10	ENSMUST00000142200.2, ENSMUST00000019907.8	Fbxo5
ENSMUSG00000020198.9	E013	208.272	0.000878598	0.42798	0.512982	0.987678	22.8222	23.2846	0.0600564	chr10	80546523	80546624	102	-	308	212	321	189	126	161	ENSMUST00000020420.9, ENSMUST00000218610.2	Ap3d1
ENSMUSG00000020284.17	E019	2.11505	0.0770222	0.428264	0.512842	0.987678	2.62495	2.27737	-0.410022	chr10	77818521	77818703	183	+	6	0	2	3	1	2	ENSMUST00000123999.8, ENSMUST00000136275.2	Cfap410
ENSMUSG00000020456.18	E023	519.906	0.000536475	0.428689	0.512633	0.987678	35.7786	35.383	-0.0349265	chr11	6292495	6292623	129	+	718	480	702	423	417	484	ENSMUST00000003461.15, ENSMUST00000081894.5, ENSMUST00000101554.9, ENSMUST00000093350.10	Ogdh
ENSMUSG00000020532.19	E069	2635.69	0.00145564	0.428522	0.512715	0.987678	69.642	70.9288	0.0702572	chr11	84290386	84292471	2086	+	2460	2202	3067	3373	1475	3360	ENSMUST00000020843.13, ENSMUST00000103201.8	Acaca
ENSMUSG00000020886.18	E049	1.85561	0.0698215	0.42865	0.512652	0.987678	2.00171	2.46164	0.596988	chr11	69932883	69932930	48	+	2	2	4	3	0	1	ENSMUST00000018700.14, ENSMUST00000108588.9, ENSMUST00000231415.2, ENSMUST00000231452.2, ENSMUST00000231628.2, ENSMUST00000108589.10, ENSMUST00000123687.3, ENSMUST00000231506.2	Dlg4
ENSMUSG00000020986.14	E016	217.207	0.00260913	0.428533	0.51271	0.987678	23.9659	23.3026	-0.0841972	chr12	59032877	59032957	81	-	335	206	260	213	163	180	ENSMUST00000165134.2, ENSMUST00000021375.12	Sec23a
ENSMUSG00000021193.11	E038	3.49138	0.0368062	0.427699	0.51312	0.987678	3.27292	2.79823	-0.452424	chr13	6627197	6627425	229	+	4	3	4	3	5	2	ENSMUST00000222061.2	Pitrm1
ENSMUSG00000021259.6	E024	26.9908	0.0717425	0.427567	0.513185	0.987678	8.89754	8.10421	-0.270857	chr12	108327773	108328493	721	+	50	13	29	33	22	23	ENSMUST00000021684.6	Cyp46a1
ENSMUSG00000021275.17	E030	106.009	0.00233306	0.428133	0.512906	0.987678	16.3708	16.8241	0.0803467	chr12	110937896	110938826	931	+	130	110	108	107	100	90	ENSMUST00000169597.9, ENSMUST00000165978.3	Tecpr2
ENSMUSG00000021457.15	E019	18.1919	0.0420242	0.428125	0.51291	0.987678	6.3743	7.19254	0.349611	chr13	52794641	52794830	190	+	37	15	36	11	8	13	ENSMUST00000118756.8, ENSMUST00000120135.8, ENSMUST00000055087.7	Syk
ENSMUSG00000021806.5	E009	32.0081	0.00662043	0.428475	0.512738	0.987678	8.72405	9.27162	0.176659	chr14	19829605	19829805	201	+	37	28	16	30	40	37	ENSMUST00000225791.2, ENSMUST00000022340.5, ENSMUST00000224263.2	Nid2
ENSMUSG00000021901.11	E012	82.1608	0.0043129	0.427662	0.513138	0.987678	14.9193	14.3385	-0.116318	chr14	30975413	30975532	120	+	115	96	99	63	65	71	ENSMUST00000190788.7, ENSMUST00000022458.11, ENSMUST00000189834.7, ENSMUST00000188453.2	Bap1
ENSMUSG00000022270.17	E017	132.12	0.00140969	0.42779	0.513075	0.987678	18.9128	18.4134	-0.0791191	chr15	25968493	25968630	138	+	270	143	109	159	68	96	ENSMUST00000226438.2, ENSMUST00000228327.2, ENSMUST00000228306.2, ENSMUST00000022881.15, ENSMUST00000110438.3, ENSMUST00000227275.2	Retreg1
ENSMUSG00000022425.17	E009	4.49926	0.626989	0.428203	0.512872	0.987678	3.57966	3.34756	-0.193586	chr15	54714744	54714818	75	-	6	7	5	11	0	0	ENSMUST00000167541.3	Enpp2
ENSMUSG00000022536.15	E003	319.231	0.00397096	0.428092	0.512927	0.987678	27.9844	28.6914	0.0760612	chr16	4836704	4836883	180	-	390	334	428	298	229	292	ENSMUST00000115844.3, ENSMUST00000023189.15	Glyr1
ENSMUSG00000022536.15	E016	286.242	0.000556684	0.428419	0.512766	0.987678	26.7076	27.1143	0.045834	chr16	4854783	4854921	139	-	378	294	356	275	218	249	ENSMUST00000023189.15, ENSMUST00000115844.3, ENSMUST00000231132.2	Glyr1
ENSMUSG00000022544.15	E015	20.853	0.0260378	0.427793	0.513074	0.987678	7.72959	7.078	-0.255091	chr16	5070889	5070951	63	-	22	26	23	19	24	12	ENSMUST00000140718.3, ENSMUST00000132225.8, ENSMUST00000064635.12, ENSMUST00000139584.2, ENSMUST00000230238.2	Eef2kmt
ENSMUSG00000022623.18	E030	5.13639	0.310953	0.427738	0.513101	0.987678	2.97928	4.14834	0.956004	chr15	89427997	89428019	23	+	1	9	14	4	3	1	ENSMUST00000109309.9, ENSMUST00000230807.2, ENSMUST00000229559.2, ENSMUST00000167173.2, ENSMUST00000066545.14	Shank3
ENSMUSG00000022761.13	E031	84.2007	0.00178329	0.428283	0.512833	0.987678	15.1614	14.6147	-0.107641	chr16	17340552	17340587	36	+	115	64	101	84	75	79	ENSMUST00000231994.2, ENSMUST00000231684.2, ENSMUST00000231292.2, ENSMUST00000231307.2, ENSMUST00000232379.2, ENSMUST00000232438.2, ENSMUST00000023444.11	Lztr1
ENSMUSG00000022952.18	E003	8.84231	0.0160164	0.428391	0.51278	0.987678	4.71839	4.91176	0.116079	chr16	92402286	92403012	727	-	19	5	18	8	2	7	ENSMUST00000168195.8, ENSMUST00000113956.10, ENSMUST00000023673.14	Runx1
ENSMUSG00000023495.14	E052	4.0999	0.0336478	0.427713	0.513113	0.987678	3.54304	3.04244	-0.439857	chr9	106339542	106339560	19	+	8	6	3	4	3	2	ENSMUST00000188448.2, ENSMUST00000185507.7, ENSMUST00000217405.2	Pcbp4
ENSMUSG00000024045.7	E027	123.204	0.00115143	0.427801	0.51307	0.987678	18.1235	17.588	-0.0885007	chr17	32535505	32535641	137	-	146	140	152	118	107	93	ENSMUST00000237860.2, ENSMUST00000236761.2, ENSMUST00000237103.2, ENSMUST00000237733.2, ENSMUST00000236785.2, ENSMUST00000236954.2, ENSMUST00000002699.7, ENSMUST00000236580.2, ENSMUST00000235764.2, ENSMUST00000235205.2, ENSMUST00000237381.2	Akap8
ENSMUSG00000024188.17	E020	57.7213	0.00896061	0.42812	0.512913	0.987678	12.5258	11.9994	-0.125213	chr17	26498307	26498336	30	+	53	74	85	54	49	38	ENSMUST00000133032.8, ENSMUST00000114976.9, ENSMUST00000154235.8, ENSMUST00000119928.8, ENSMUST00000025023.15, ENSMUST00000152107.3, ENSMUST00000148894.2	Luc7l
ENSMUSG00000024213.15	E010	30.3313	0.00496172	0.428322	0.512813	0.987678	9.18258	8.74904	-0.140349	chr17	27814120	27815697	1578	-	33	28	41	33	21	30	ENSMUST00000146321.3	Nudt3
ENSMUSG00000024395.10	E013	5.02388	0.134258	0.428097	0.512924	0.987678	3.41697	3.9094	0.388834	chr18	32087397	32087488	92	+	7	3	8	1	3	9	ENSMUST00000225400.2	Lims2
ENSMUSG00000024962.14	E005	76.7585	0.00253657	0.428014	0.512965	0.987678	13.716	14.1595	0.0930911	chr19	6963389	6963462	74	-	105	33	48	114	70	92	ENSMUST00000130048.8, ENSMUST00000025914.7	Vegfb
ENSMUSG00000025006.19	E043	79.8136	0.00499459	0.428349	0.5128	0.987678	14.0766	14.6863	0.124138	chr19	40353562	40353593	32	-	145	78	112	55	69	49	ENSMUST00000224247.2, ENSMUST00000165469.2, ENSMUST00000224667.2, ENSMUST00000225153.2, ENSMUST00000226047.2, ENSMUST00000224583.2, ENSMUST00000224227.2, ENSMUST00000239304.2, ENSMUST00000225786.2, ENSMUST00000238831.2, ENSMUST00000225628.2, ENSMUST00000165212.8, ENSMUST00000225593.2, ENSMUST00000225858.2, ENSMUST00000099467.10, ENSMUST00000225148.2, ENSMUST00000225766.3, ENSMUST00000099466.10	Sorbs1
ENSMUSG00000025083.19	E007	2.79973	0.0685537	0.427604	0.513167	0.987678	2.46138	3.09592	0.662163	chr19	56905558	56905669	112	-	9	0	4	2	2	2	ENSMUST00000122359.8, ENSMUST00000118800.8, ENSMUST00000111584.9	Afap1l2
ENSMUSG00000025153.10	E003	5854.62	0.000299605	0.428384	0.512783	0.987678	91.5373	90.9633	-0.0278399	chr11	120698373	120698817	445	-	1465	3990	7450	11697	2047	7900	ENSMUST00000055655.9, ENSMUST00000206589.2, ENSMUST00000155276.3	Fasn
ENSMUSG00000025165.13	E001	12.2716	0.0222874	0.428528	0.512712	0.987678	5.96468	5.32959	-0.325579	chr11	120958233	120958742	510	-	16	18	17	10	5	11	ENSMUST00000106119.9, ENSMUST00000026162.12	Sectm1a
ENSMUSG00000025220.9	E003	268.563	0.00617934	0.428109	0.512918	0.987678	25.435	26.2829	0.0990915	chr19	45740269	45740719	451	-	502	305	347	176	172	213	ENSMUST00000235865.2, ENSMUST00000026243.5, ENSMUST00000236960.2, ENSMUST00000235508.2	Oga
ENSMUSG00000025507.14	E016	1.87777	0.100264	0.428304	0.512822	0.987678	1.97874	2.49264	0.666422	chr7	141020067	141020143	77	-	2	1	5	2	2	0	ENSMUST00000154949.8, ENSMUST00000147268.8	Pidd1
ENSMUSG00000026082.12	E003	4.32542	0.350409	0.427693	0.513123	0.987678	3.18772	3.49021	0.261784	chr1	38092381	38092696	316	-	5	7	5	1	8	0	ENSMUST00000193008.2	Rev1
ENSMUSG00000026134.12	E012	8.06478	0.168838	0.427541	0.513198	0.987678	4.78971	4.42681	-0.227687	chr1	33667476	33667613	138	-	2	4	19	6	10	7	ENSMUST00000027312.11	Prim2
ENSMUSG00000026495.9	E009	8.11637	0.0351791	0.428251	0.512848	0.987678	4.4458	4.57837	0.084904	chr1	178303250	178303292	43	+	12	13	11	2	3	10	ENSMUST00000192905.2, ENSMUST00000027775.9	Efcab2
ENSMUSG00000026922.14	E004	1086.68	0.000219189	0.428396	0.512777	0.987678	49.0485	49.3435	0.0201912	chr2	26486092	26486129	38	-	1161	1343	1275	1023	852	967	ENSMUST00000140386.8, ENSMUST00000131940.8, ENSMUST00000028286.12	Agpat2
ENSMUSG00000026923.16	E041	21.7906	0.00778495	0.427531	0.513203	0.987678	7.84837	7.45777	-0.147914	chr2	26370236	26370391	156	-	43	18	19	19	19	19	ENSMUST00000028288.5	Notch1
ENSMUSG00000026980.16	E036	7.55465	0.0415702	0.428461	0.512745	0.987678	4.84673	4.19807	-0.415175	chr2	60199103	60199273	171	-	11	5	9	8	2	12	ENSMUST00000112533.8, ENSMUST00000028362.9	Ly75
ENSMUSG00000027287.15	E001	2.22875	0.102102	0.428391	0.512779	0.987678	2.19882	2.77462	0.671419	chr2	120398152	120398171	20	+	5	0	5	3	1	1	ENSMUST00000110711.9	Snap23
ENSMUSG00000027411.18	E012	52.6614	0.00366128	0.428097	0.512924	0.987678	12.0816	11.5979	-0.119066	chr2	130280489	130280604	116	+	86	44	45	58	41	52	ENSMUST00000128994.8, ENSMUST00000132388.2, ENSMUST00000130258.8, ENSMUST00000028900.11	Vps16
ENSMUSG00000027465.14	E015	110.966	0.00393842	0.428637	0.512659	0.987678	16.6685	17.3351	0.115475	chr2	152153237	152153424	188	+	211	118	126	104	73	76	ENSMUST00000140482.2, ENSMUST00000028963.14	Tbc1d20
ENSMUSG00000027522.16	E003	28.6568	0.00524879	0.428047	0.512949	0.987678	8.46875	9.01657	0.181844	chr2	173918115	173918165	51	+	41	23	38	27	24	25	ENSMUST00000147038.8, ENSMUST00000155000.8, ENSMUST00000134876.8	Stx16
ENSMUSG00000027820.13	E027	77.4604	0.00217783	0.427878	0.513032	0.987678	14.1051	13.7313	-0.0785631	chr3	63251163	63251256	94	+	95	46	39	132	74	77	ENSMUST00000194134.6, ENSMUST00000193805.2, ENSMUST00000194150.6, ENSMUST00000029400.7	Mme
ENSMUSG00000028465.17	E031	164.927	0.00297026	0.427572	0.513183	0.987678	20.9341	20.4479	-0.0698562	chr4	43544280	43544488	209	-	216	139	244	168	122	138	ENSMUST00000030187.14	Tln1
ENSMUSG00000028797.21	E044	41.6566	0.0250673	0.428375	0.512787	0.987678	10.8141	10.0256	-0.220137	chr4	129501619	129501670	52	+	33	35	57	29	39	55	ENSMUST00000102591.10, ENSMUST00000152126.8, ENSMUST00000129515.8, ENSMUST00000174350.8	Tmem234
ENSMUSG00000028821.9	E005	215.167	0.00137388	0.42865	0.512652	0.987678	23.7823	23.2489	-0.068006	chr4	134661767	134661892	126	+	334	202	203	211	199	179	ENSMUST00000144037.2, ENSMUST00000030622.3, ENSMUST00000156334.8	Syf2
ENSMUSG00000028945.10	E001	382.293	0.000807974	0.428201	0.512873	0.987678	30.6218	31.0054	0.0383232	chr5	25007821	25008664	844	-	532	395	484	309	301	348	ENSMUST00000030787.9	Rheb
ENSMUSG00000028960.21	E021	64.3818	0.0144126	0.428461	0.512745	0.987678	13.3478	12.6795	-0.149987	chr4	149435186	149435213	28	-	67	60	98	59	49	62	ENSMUST00000172836.2, ENSMUST00000103212.10, ENSMUST00000136732.2, ENSMUST00000238439.2, ENSMUST00000174343.8, ENSMUST00000239095.2	Ube4b
ENSMUSG00000029141.17	E004	44.4541	0.00448776	0.427884	0.513029	0.987678	10.5649	11.04	0.128002	chr5	31684945	31685028	84	+	54	54	63	47	29	30	ENSMUST00000202950.4, ENSMUST00000201460.2, ENSMUST00000201858.4, ENSMUST00000202016.4, ENSMUST00000114533.9, ENSMUST00000202214.4, ENSMUST00000201294.2	Slc4a1ap
ENSMUSG00000029578.16	E013	71.9975	0.00687671	0.427712	0.513114	0.987678	13.4568	14.1665	0.150309	chr5	142646851	142648268	1418	+	131	47	102	59	60	58	ENSMUST00000153936.2	Wipi2
ENSMUSG00000030084.12	E005	10.2708	0.0633388	0.427487	0.513224	0.987678	4.93299	5.6316	0.382923	chr6	89297594	89297605	12	-	24	6	12	13	8	4	ENSMUST00000163139.8, ENSMUST00000049845.6	Plxna1
ENSMUSG00000030257.17	E029	12.5889	0.0133725	0.42843	0.51276	0.987678	4.37955	4.6573	0.177679	chr6	112806421	112806592	172	-	0	6	3	34	11	16	ENSMUST00000113169.9, ENSMUST00000088373.11, ENSMUST00000060215.12	Srgap3
ENSMUSG00000030616.17	E045	3.24835	0.297949	0.428137	0.512905	0.987678	3.24621	2.5536	-0.692857	chr7	90056119	90056218	100	+	0	4	4	6	1	4	ENSMUST00000190731.7, ENSMUST00000098310.10, ENSMUST00000208809.2, ENSMUST00000189194.2, ENSMUST00000208580.2, ENSMUST00000190365.8, ENSMUST00000239078.2, ENSMUST00000209188.2, ENSMUST00000190837.7, ENSMUST00000107211.8, ENSMUST00000107210.3, ENSMUST00000208486.2	Sytl2
ENSMUSG00000030750.14	E004	56.1549	0.00239075	0.428686	0.512634	0.987678	12.4242	12.0043	-0.100254	chr7	125070285	125070338	54	-	86	45	67	51	43	57	ENSMUST00000033006.14, ENSMUST00000138616.3	Nsmce1
ENSMUSG00000030806.7	E001	223.42	0.0108373	0.427994	0.512975	0.987678	23.4186	24.2917	0.109862	chr7	127403072	127406543	3472	-	183	306	243	216	158	235	ENSMUST00000106267.5	Stx1b
ENSMUSG00000031445.6	E012	579.413	0.000335385	0.427775	0.513083	0.987678	36.5949	37.0451	0.0386307	chr8	13117765	13117796	32	+	536	440	547	692	578	647	ENSMUST00000211453.2, ENSMUST00000211363.2, ENSMUST00000033822.4	Proz
ENSMUSG00000031563.9	E014	29.3157	0.040932	0.427913	0.513015	0.987678	8.41088	9.05661	0.214589	chr8	48322814	48322903	90	-	54	38	36	30	8	23	ENSMUST00000057561.9	Wwc2
ENSMUSG00000031578.6	E004	81.2883	0.00189249	0.428757	0.5126	0.987678	14.6395	14.225	-0.0841187	chr8	31653059	31653133	75	-	86	109	115	56	74	58	ENSMUST00000033983.6	Mak16
ENSMUSG00000031639.13	E002	2.17029	0.119894	0.42805	0.512947	0.987678	2.67295	2.11681	-0.673353	chr8	45848821	45848906	86	-	1	1	4	3	2	2	ENSMUST00000034056.12, ENSMUST00000167106.3	Tlr3
ENSMUSG00000031751.15	E002	630.8	0.00125103	0.428241	0.512853	0.987678	39.123	38.5	-0.0511949	chr8	94699530	94699585	56	-	797	656	659	582	562	591	ENSMUST00000053766.14, ENSMUST00000139702.2	Amfr
ENSMUSG00000031935.10	E004	51.7652	0.0125719	0.428775	0.512591	0.987678	11.3324	12.0127	0.16985	chr9	15176648	15176765	118	-	73	54	63	38	42	50	ENSMUST00000034411.10, ENSMUST00000213788.2	Med17
ENSMUSG00000032199.14	E011	27.0811	0.00529885	0.428179	0.512884	0.987678	8.21559	8.71659	0.171671	chr9	71393193	71393217	25	-	50	27	33	21	19	22	ENSMUST00000034720.12	Polr2m
ENSMUSG00000032316.9	E013	6.49619	0.0180066	0.427976	0.512984	0.987678	4.37086	3.87625	-0.346933	chr9	57660714	57660744	31	-	6	4	8	8	6	7	ENSMUST00000213417.2	Clk3
ENSMUSG00000034135.16	E026	127.038	0.00667536	0.427822	0.51306	0.987678	18.5044	17.7793	-0.118035	chr9	46121774	46122113	340	+	164	130	161	80	110	134	ENSMUST00000120463.9, ENSMUST00000126865.8, ENSMUST00000153152.2, ENSMUST00000120247.8	Sik3
ENSMUSG00000034187.19	E007	2.07386	0.403774	0.428703	0.512626	0.987678	2.77929	1.86828	-1.14644	chr11	103718151	103718257	107	-	3	2	0	2	5	0	ENSMUST00000146036.2	Nsf
ENSMUSG00000034252.15	E011	74.4814	0.00193361	0.427806	0.513068	0.987678	14.1957	13.7315	-0.0972521	chr9	79999585	79999694	110	+	117	74	94	57	69	54	ENSMUST00000176640.8, ENSMUST00000165607.9, ENSMUST00000175999.8, ENSMUST00000175673.2, ENSMUST00000037484.15, ENSMUST00000176360.8	Senp6
ENSMUSG00000034300.18	E002	2.30866	0.0674706	0.428534	0.512709	0.987678	2.73726	2.23061	-0.590844	chr18	34892609	34892625	17	+	2	2	3	4	3	0	ENSMUST00000097622.4	Fam53c
ENSMUSG00000034663.14	E007	15.5358	0.00893991	0.428583	0.512685	0.987678	6.30918	6.5129	0.0919616	chr5	97192894	97193026	133	+	37	15	16	12	10	11	ENSMUST00000112974.6, ENSMUST00000035635.10	Bmp2k
ENSMUSG00000034993.8	E003	113.524	0.00459529	0.428517	0.512717	0.987678	17.6721	17.0583	-0.10419	chr11	101353024	101353113	90	-	200	86	122	151	55	105	ENSMUST00000040430.8	Vat1
ENSMUSG00000035168.17	E040	26.6289	0.0298211	0.428424	0.512763	0.987678	8.79194	8.06587	-0.24996	chr2	59667430	59667562	133	+	42	30	20	33	20	20	ENSMUST00000139863.3, ENSMUST00000037526.11, ENSMUST00000112568.8	Tanc1
ENSMUSG00000035247.17	E009	411.752	0.000517165	0.428278	0.512835	0.987678	31.5814	32.0867	0.0490664	chr12	51798639	51798840	202	-	711	445	469	287	372	299	ENSMUST00000179265.8, ENSMUST00000042052.9	Hectd1
ENSMUSG00000035547.15	E003	9.71432	0.146611	0.427954	0.512995	0.987678	4.76836	5.27912	0.294137	chr7	97774449	97774585	137	-	14	16	12	14	4	2	ENSMUST00000040971.14, ENSMUST00000107112.2	Capn5
ENSMUSG00000035898.14	E017	26.8345	0.0131583	0.427856	0.513043	0.987678	8.05228	8.65669	0.209875	chr5	86284168	86284349	182	-	31	37	33	16	23	24	ENSMUST00000147734.2, ENSMUST00000039373.14, ENSMUST00000113373.2	Uba6
ENSMUSG00000036208.14	E019	79.0608	0.0189634	0.427504	0.513216	0.987678	13.7476	14.8178	0.219459	chr16	44556937	44557647	711	+	100	135	75	65	66	45	ENSMUST00000048788.14	Nepro
ENSMUSG00000036499.10	E003	7.10915	0.0543286	0.427811	0.513065	0.987678	4.11887	4.70039	0.381596	chr10	95776570	95776611	42	+	15	6	7	11	4	3	ENSMUST00000219207.2, ENSMUST00000218088.2, ENSMUST00000218291.2	Eea1
ENSMUSG00000036501.8	E046	7.19138	0.0347881	0.427653	0.513143	0.987678	4.67112	4.16757	-0.329587	chr18	34639858	34639866	9	-	11	3	10	8	4	9	ENSMUST00000040506.8, ENSMUST00000236598.2, ENSMUST00000236786.2	Fam13b
ENSMUSG00000037149.11	E002	251.593	0.00364247	0.427965	0.512989	0.987678	24.8667	25.5863	0.0860162	chr12	13270348	13270468	121	-	339	274	375	224	181	182	ENSMUST00000071103.10	Ddx1
ENSMUSG00000037236.17	E035	162.963	0.00101026	0.427646	0.513146	0.987678	20.2311	20.733	0.072814	chr18	35723675	35723791	117	+	235	195	192	159	123	112	ENSMUST00000235960.2, ENSMUST00000235199.2, ENSMUST00000166793.10	Matr3
ENSMUSG00000037570.17	E025	16.2757	0.0387115	0.427487	0.513224	0.987678	6.87524	6.3356	-0.236591	chr15	99146590	99146632	43	-	36	11	15	10	17	14	ENSMUST00000231020.2, ENSMUST00000041190.17, ENSMUST00000230444.2, ENSMUST00000229926.2, ENSMUST00000163506.3, ENSMUST00000229671.2	Mcrs1
ENSMUSG00000037907.17	E013	12.7085	0.0111432	0.428701	0.512627	0.987678	5.404	5.88594	0.247049	chr11	77363837	77363994	158	-	32	13	19	10	7	4	ENSMUST00000127291.2, ENSMUST00000037593.14, ENSMUST00000135227.2, ENSMUST00000092892.10, ENSMUST00000145934.8, ENSMUST00000143872.8	Ankrd13b
ENSMUSG00000038024.18	E027	59.6078	0.00230609	0.427704	0.513118	0.987678	12.3105	12.7448	0.101146	chr4	86746205	86746385	181	+	86	56	74	49	55	49	ENSMUST00000082026.14, ENSMUST00000045512.15, ENSMUST00000142837.3	Dennd4c
ENSMUSG00000038079.15	E007	10.4645	0.0140073	0.428535	0.512709	0.987678	5.51941	4.99222	-0.290238	chr1	59147197	59147353	157	-	19	10	19	13	0	8	ENSMUST00000094917.10, ENSMUST00000087475.11, ENSMUST00000186794.7	Tmem237
ENSMUSG00000038291.17	E006	50.0651	0.00724407	0.427663	0.513138	0.987678	11.7731	11.2273	-0.138273	chr8	46488575	46488756	182	-	77	28	50	50	50	52	ENSMUST00000170416.8, ENSMUST00000110378.9, ENSMUST00000041582.15, ENSMUST00000176410.8	Snx25
ENSMUSG00000038422.3	E001	706.035	0.00543563	0.42806	0.512943	0.987678	40.3393	41.2597	0.0726452	chr4	62417245	62418179	935	-	636	1029	924	700	449	575	ENSMUST00000037820.3	Hdhd3
ENSMUSG00000039062.16	E001	1.98263	0.50993	0.427523	0.513207	0.987678	2.82893	1.79451	-1.31383	chr7	79471551	79471551	1	-	4	1	0	1	0	6	ENSMUST00000107392.8	Anpep
ENSMUSG00000039361.12	E003	8.72247	0.0236099	0.42865	0.512652	0.987678	5.04119	4.56547	-0.286475	chr7	89779438	89779471	34	+	13	12	4	8	7	9	ENSMUST00000207225.2, ENSMUST00000207484.2, ENSMUST00000209068.2	Picalm
ENSMUSG00000039449.15	E002	53.1901	0.0112273	0.428135	0.512906	0.987678	11.4763	12.1556	0.16756	chr2	4628748	4628838	91	-	65	66	59	48	42	46	ENSMUST00000035721.14, ENSMUST00000153881.8	Prpf18
ENSMUSG00000039585.16	E012	6.69482	0.0903533	0.428303	0.512823	0.987678	4.58594	3.93882	-0.439473	chr9	59728868	59728989	122	+	11	7	3	14	1	6	ENSMUST00000135298.8, ENSMUST00000128341.2, ENSMUST00000136740.8	Myo9a
ENSMUSG00000039652.17	E015	10.1407	0.013468	0.427557	0.51319	0.987678	5.47725	4.99097	-0.268784	chr19	37103732	37103788	57	-	15	8	10	15	7	8	ENSMUST00000126781.2, ENSMUST00000136286.8, ENSMUST00000123727.8, ENSMUST00000126188.8, ENSMUST00000079754.11, ENSMUST00000124158.8, ENSMUST00000132580.8, ENSMUST00000154376.8	Cpeb3
ENSMUSG00000039809.11	E012	84.624	0.00166697	0.428756	0.5126	0.987678	14.7748	15.2611	0.09493	chr4	46734058	46734190	133	-	128	80	64	144	37	74	ENSMUST00000107749.4	Gabbr2
ENSMUSG00000040084.10	E015	2.64818	0.355433	0.427495	0.513221	0.987678	2.29491	2.75385	0.526265	chr2	118456504	118456561	58	+	1	5	7	4	0	0	ENSMUST00000038341.8	Bub1b
ENSMUSG00000040128.10	E002	255.078	0.000600669	0.427931	0.513006	0.987678	25.2915	25.7906	0.0589847	chr4	33246004	33246011	8	-	488	215	256	175	247	219	ENSMUST00000155616.2, ENSMUST00000049357.10	Pnrc1
ENSMUSG00000040667.12	E023	86.0798	0.011726	0.428249	0.51285	0.987678	15.2561	14.7318	-0.10253	chr11	70835671	70835796	126	-	84	69	118	92	63	97	ENSMUST00000123192.2, ENSMUST00000148168.8, ENSMUST00000129615.2, ENSMUST00000123917.2, ENSMUST00000108531.8, ENSMUST00000108530.2, ENSMUST00000178253.8, ENSMUST00000141179.8, ENSMUST00000035283.11	Nup88
ENSMUSG00000040760.12	E007	38.45	0.0314107	0.428546	0.512703	0.987678	9.72074	10.4808	0.218809	chr14	26662201	26662253	53	-	68	32	39	30	46	24	ENSMUST00000036570.5	Appl1
ENSMUSG00000040782.13	E020	134.41	0.0145322	0.428638	0.512658	0.987678	19.104	18.3005	-0.127068	chr1	159095679	159095755	77	+	201	142	133	115	99	140	ENSMUST00000194713.2, ENSMUST00000076894.11, ENSMUST00000192762.6, ENSMUST00000195044.2, ENSMUST00000192215.6	Cop1
ENSMUSG00000040990.18	E029	4.88119	0.032609	0.428625	0.512665	0.987678	3.9172	3.42549	-0.387396	chrX	158726193	158726278	86	+	9	1	6	8	4	3	ENSMUST00000152426.2, ENSMUST00000141354.8, ENSMUST00000112447.8, ENSMUST00000073094.10, ENSMUST00000112451.8, ENSMUST00000130987.2, ENSMUST00000128185.8, ENSMUST00000142426.8, ENSMUST00000134062.8, ENSMUST00000080394.13, ENSMUST00000112453.9, ENSMUST00000112456.9	Sh3kbp1
ENSMUSG00000041126.17	E007	62.8519	0.00670118	0.4275	0.513218	0.987678	13.0499	12.5137	-0.122457	chr11	6394353	6394443	91	-	84	33	64	60	69	70	ENSMUST00000109737.9	H2az2
ENSMUSG00000041362.18	E020	69.2781	0.00205777	0.428071	0.512937	0.987678	13.1576	13.6879	0.115476	chr19	59063887	59064501	615	-	105	79	96	57	50	49	ENSMUST00000047511.15, ENSMUST00000163821.3	Shtn1
ENSMUSG00000041375.20	E007	74.8893	0.0311272	0.427667	0.513136	0.987678	13.3506	14.3373	0.208538	chr7	16009402	16009662	261	-	176	68	97	38	38	72	ENSMUST00000124084.8, ENSMUST00000172670.2, ENSMUST00000041010.16	Ccdc9
ENSMUSG00000041482.18	E056	3.44166	0.426683	0.427967	0.512988	0.987678	2.50669	3.5486	1.00357	chr18	63239249	63239397	149	-	7	8	0	5	0	2	ENSMUST00000238156.2, ENSMUST00000182233.9, ENSMUST00000183217.9, ENSMUST00000047480.13, ENSMUST00000238051.2	Piezo2
ENSMUSG00000042349.14	E020	52.8215	0.017405	0.427714	0.513113	0.987678	11.9954	11.1393	-0.21568	chr1	131197755	131197846	92	-	113	46	97	58	22	16	ENSMUST00000062108.10, ENSMUST00000161764.8, ENSMUST00000163029.2	Ikbke
ENSMUSG00000042410.17	E021	13.6775	0.0512313	0.428118	0.512914	0.987678	6.3062	5.72823	-0.278078	chr2	75724453	75724501	49	+	21	16	7	11	11	17	ENSMUST00000176973.2, ENSMUST00000175646.2, ENSMUST00000111952.9, ENSMUST00000047232.14	Agps
ENSMUSG00000042817.16	E001	4.36691	0.116621	0.427848	0.513047	0.987678	3.48388	3.21805	-0.229203	chr5	147267551	147268115	565	-	9	1	11	2	3	3	ENSMUST00000049324.13	Flt3
ENSMUSG00000044244.19	E003	13.3625	0.0433581	0.428275	0.512837	0.987678	4.99245	5.6473	0.356345	chr9	100339857	100340582	726	-	33	29	12	2	6	6	ENSMUST00000136606.8, ENSMUST00000098458.4, ENSMUST00000136856.9	Il20rb
ENSMUSG00000045094.9	E007	38.4825	0.011038	0.427835	0.513053	0.987678	9.66535	10.1831	0.151628	chr18	61631163	61631323	161	-	37	32	31	57	42	30	ENSMUST00000236608.2, ENSMUST00000171629.3	Arhgef37
ENSMUSG00000045983.17	E038	488.184	0.00267421	0.42874	0.512608	0.987678	34.9205	34.2423	-0.0613384	chr16	20497676	20497700	25	+	668	472	654	449	382	408	ENSMUST00000115460.8, ENSMUST00000128594.8, ENSMUST00000115461.8, ENSMUST00000140576.8, ENSMUST00000073840.12, ENSMUST00000143939.8, ENSMUST00000115457.8, ENSMUST00000154594.8, ENSMUST00000150333.8, ENSMUST00000142344.8, ENSMUST00000115463.8, ENSMUST00000044783.14, ENSMUST00000136106.2, ENSMUST00000132320.8	Eif4g1
ENSMUSG00000046157.14	E007	1.89567	0.0710974	0.42768	0.513129	0.987678	2.04658	2.41316	0.475594	chr12	79024535	79024543	9	-	2	3	3	3	1	0	ENSMUST00000070174.14, ENSMUST00000174344.2, ENSMUST00000174072.8, ENSMUST00000056660.13, ENSMUST00000174721.8	Tmem229b
ENSMUSG00000048930.13	E007	43.7439	0.00894655	0.427767	0.513087	0.987678	10.9052	10.2985	-0.166498	chr6	113349239	113349342	104	-	35	33	48	66	44	35	ENSMUST00000043333.9, ENSMUST00000032410.14, ENSMUST00000099118.8	Tada3
ENSMUSG00000050017.12	E008	90.7623	0.00160369	0.42768	0.513129	0.987678	15.2299	15.6253	0.0751931	chr5	111495647	111495721	75	+	126	83	117	82	80	74	ENSMUST00000196192.2, ENSMUST00000200298.2, ENSMUST00000086635.9	Pitpnb
ENSMUSG00000050565.17	E008	216.795	0.00501359	0.428349	0.5128	0.987678	23.3756	23.7686	0.0499999	chr1	155916663	155916748	86	+	292	223	273	200	145	211	ENSMUST00000060404.5, ENSMUST00000065648.15, ENSMUST00000131359.2, ENSMUST00000097526.3	Tor1aip2
ENSMUSG00000050855.17	E004	2.12367	0.101968	0.428227	0.51286	0.987678	2.12	2.36543	0.316185	chr7	29545894	29545989	96	-	3	1	7	0	1	2	ENSMUST00000145098.2, ENSMUST00000085792.5	Zfp940
ENSMUSG00000051169.15	E010	55.3488	0.00362038	0.427635	0.513152	0.987678	12.2416	11.783	-0.111306	chr6	113393855	113393873	19	-	54	46	78	47	64	45	ENSMUST00000129047.8, ENSMUST00000151618.8, ENSMUST00000060634.14, ENSMUST00000124078.8, ENSMUST00000147726.8, ENSMUST00000113092.9	Rpusd3
ENSMUSG00000053012.18	E005	4.95655	0.0288636	0.428405	0.512773	0.987678	3.9369	3.40782	-0.416826	chr6	71260005	71260189	185	+	8	5	4	7	2	5	ENSMUST00000168700.7	Krcc1
ENSMUSG00000055305.16	E006	10.9076	0.0115828	0.427626	0.513156	0.987678	5.6127	5.17001	-0.237546	chr7	23972673	23972799	127	+	13	12	12	13	7	10	ENSMUST00000108438.10, ENSMUST00000032696.7	Zfp93
ENSMUSG00000055322.17	E051	75.9626	0.00824994	0.428286	0.512831	0.987678	14.3393	13.6761	-0.138551	chr1	74032322	74032372	51	-	69	75	82	69	72	86	ENSMUST00000212888.2, ENSMUST00000190389.7, ENSMUST00000185331.7, ENSMUST00000169786.8, ENSMUST00000191264.7, ENSMUST00000186381.7, ENSMUST00000187584.7, ENSMUST00000185702.7, ENSMUST00000187281.7, ENSMUST00000239451.2, ENSMUST00000189571.2, ENSMUST00000191104.7	Tns1
ENSMUSG00000055866.10	E016	17.7014	0.0154945	0.427552	0.513193	0.987678	6.908	6.3902	-0.225524	chr1	91367609	91367751	143	-	3	28	14	21	20	15	ENSMUST00000069620.10	Per2
ENSMUSG00000056124.6	E009	15.2622	0.0104301	0.428301	0.512824	0.987678	6.23759	6.60598	0.166057	chr18	20878410	20879461	1052	-	24	15	22	24	6	7	ENSMUST00000070080.6	B4galt6
ENSMUSG00000056359.8	E013	1.47539	0.461914	0.42783	0.513056	0.987678	1.71272	2.25064	0.788305	chr12	73455883	73456013	131	-	3	1	0	1	0	4	ENSMUST00000241043.1	D830013O20Rik
ENSMUSG00000056973.7	E017	20.4532	0.0492567	0.427864	0.513039	0.987678	6.71107	7.17813	0.194796	chr8	93921433	93921504	72	-	18	7	13	45	18	20	ENSMUST00000129987.2	Ces1d
ENSMUSG00000057230.15	E006	25.9312	0.0288732	0.428393	0.512779	0.987678	7.96719	8.59544	0.220072	chr6	86827035	86827197	163	+	33	25	46	26	11	23	ENSMUST00000113668.8, ENSMUST00000204414.3, ENSMUST00000003710.10, ENSMUST00000089519.13	Aak1
ENSMUSG00000058076.13	E006	773.906	0.00266969	0.428434	0.512758	0.987678	42.7676	42.1225	-0.0493512	chr1	170971127	170971228	102	-	945	754	670	803	685	819	ENSMUST00000111336.10, ENSMUST00000155798.2	Sdhc
ENSMUSG00000059456.14	E028	83.2759	0.00308941	0.428136	0.512905	0.987678	14.9772	14.4742	-0.100085	chr14	66410755	66410852	98	-	101	83	86	78	85	72	ENSMUST00000089250.9, ENSMUST00000022622.14, ENSMUST00000111121.2, ENSMUST00000127083.2, ENSMUST00000178730.8	Ptk2b
ENSMUSG00000059498.14	E008	2.07401	0.392158	0.428708	0.512624	0.987678	2.63784	1.96738	-0.846481	chr1	170885518	170885623	106	-	2	0	3	0	4	3	ENSMUST00000168817.2	Fcgr3
ENSMUSG00000060992.10	E015	371.78	0.00535064	0.427595	0.513171	0.987678	30.062	30.768	0.0713371	chr15	103206314	103206352	39	+	454	298	432	363	279	442	ENSMUST00000230893.2, ENSMUST00000100162.5	Copz1
ENSMUSG00000066026.15	E003	13.3034	0.0113197	0.427525	0.513206	0.987678	5.71163	6.21429	0.243989	chr4	144619701	144619706	6	+	20	14	11	13	7	17	ENSMUST00000128926.8, ENSMUST00000154208.8	Dhrs3
ENSMUSG00000068587.11	E089	166.554	0.00719001	0.428544	0.512704	0.987678	20.1111	20.9354	0.119376	chr6	40733256	40733394	139	+	149	148	163	223	165	146	ENSMUST00000071535.10, ENSMUST00000202779.3, ENSMUST00000201148.4, ENSMUST00000238599.2, ENSMUST00000202966.4	Mgam
ENSMUSG00000068686.14	E014	2.30662	0.418019	0.427945	0.512999	0.987678	2.14905	2.85334	0.818275	chr2	103920474	103920619	146	+	0	3	4	6	1	0	ENSMUST00000111131.9	Cd59b
ENSMUSG00000069049.12	E009	118.396	0.00342353	0.428177	0.512885	0.987678	17.2919	16.7159	-0.0997636	chrY	1013379	1013473	95	+	1	114	190	1	166	194	ENSMUST00000091197.4, ENSMUST00000148961.8	Eif2s3y
ENSMUSG00000071359.14	E007	33.952	0.00353285	0.428341	0.512804	0.987678	9.11583	9.43204	0.0989966	chr10	22585045	22585108	64	-	52	39	65	27	17	19	ENSMUST00000095794.4, ENSMUST00000127698.8	Tbpl1
ENSMUSG00000071713.7	E012	6.67958	0.0316438	0.428107	0.512919	0.987678	4.04389	4.52401	0.32414	chr15	78220672	78222582	1911	+	15	5	8	10	1	5	ENSMUST00000229920.2	Csf2rb
ENSMUSG00000078190.8	E004	2.55793	0.0618689	0.427735	0.513102	0.987678	2.84457	2.42734	-0.457901	chr1	162045590	162045664	75	+	5	1	3	1	2	4	ENSMUST00000139662.2, ENSMUST00000231582.2, ENSMUST00000185878.3, ENSMUST00000178978.2, ENSMUST00000232506.2	Dnm3os
ENSMUSG00000080058.3	E001	32.6453	0.0790463	0.428614	0.51267	0.987678	8.872	9.49792	0.197886	chr8	71151811	71152144	334	-	17	52	18	50	35	18	ENSMUST00000211380.2	Gm11175
ENSMUSG00000085396.9	E055	16.7561	0.00931737	0.427684	0.513128	0.987678	6.42106	6.93898	0.224534	chrX	49724168	49724180	13	-	21	15	25	15	11	17	ENSMUST00000148530.3, ENSMUST00000136518.8, ENSMUST00000243106.1, ENSMUST00000143999.9	Firre
ENSMUSG00000091649.4	E005	9.43113	0.155625	0.427614	0.513162	0.987678	5.26755	4.79002	-0.274693	chr14	59563459	59563508	50	-	30	6	4	8	11	3	ENSMUST00000166121.4	Phf11b
ENSMUSG00000097039.10	E063	5.93045	0.0278499	0.427971	0.512986	0.987678	3.3849	3.86213	0.380925	chr15	62121199	62121357	159	+	9	11	12	5	2	0	ENSMUST00000243593.1, ENSMUST00000245946.1, ENSMUST00000181657.9, ENSMUST00000241265.1, ENSMUST00000244029.1, ENSMUST00000246437.1, ENSMUST00000246634.1, ENSMUST00000241696.1, ENSMUST00000245730.1, ENSMUST00000246471.1, ENSMUST00000243448.1, ENSMUST00000244749.1, ENSMUST00000241750.1, ENSMUST00000241771.1, ENSMUST00000246679.1, ENSMUST00000241949.1, ENSMUST00000241882.1, ENSMUST00000241856.1, ENSMUST00000241314.1, ENSMUST00000243276.1, ENSMUST00000246428.1, ENSMUST00000243779.1, ENSMUST00000244444.1, ENSMUST00000245489.1, ENSMUST00000246016.1, ENSMUST00000246839.1, ENSMUST00000246320.1, ENSMUST00000242731.1, ENSMUST00000243652.1, ENSMUST00000244191.1, ENSMUST00000243100.1, ENSMUST00000245780.1, ENSMUST00000182476.8, ENSMUST00000246389.1, ENSMUST00000245230.1, ENSMUST00000245148.1, ENSMUST00000242245.1, ENSMUST00000243204.1, ENSMUST00000242888.1, ENSMUST00000246728.1, ENSMUST00000241537.1, ENSMUST00000246057.1, ENSMUST00000244210.1, ENSMUST00000244919.1, ENSMUST00000245359.1, ENSMUST00000242128.1, ENSMUST00000243399.1, ENSMUST00000245080.1, ENSMUST00000245858.1, ENSMUST00000245635.1, ENSMUST00000246917.1, ENSMUST00000245268.1, ENSMUST00000246736.1, ENSMUST00000245534.1, ENSMUST00000243125.1, ENSMUST00000244082.1, ENSMUST00000245438.1, ENSMUST00000242214.1, ENSMUST00000243474.1, ENSMUST00000242036.1, ENSMUST00000244426.1, ENSMUST00000246519.1, ENSMUST00000240949.1, ENSMUST00000243814.1, ENSMUST00000246701.1, ENSMUST00000241675.1, ENSMUST00000241791.1, ENSMUST00000246367.1, ENSMUST00000244968.1, ENSMUST00000241907.1, ENSMUST00000240891.1, ENSMUST00000241005.1, ENSMUST00000243526.1, ENSMUST00000244231.1, ENSMUST00000242593.1, ENSMUST00000242446.1, ENSMUST00000241825.1, ENSMUST00000183297.9, ENSMUST00000246305.1, ENSMUST00000245049.1, ENSMUST00000246491.1, ENSMUST00000246149.1, ENSMUST00000241400.1, ENSMUST00000246005.1, ENSMUST00000246888.1, ENSMUST00000182956.9, ENSMUST00000241599.1, ENSMUST00000244293.1, ENSMUST00000241164.1, ENSMUST00000242516.1, ENSMUST00000243231.1, ENSMUST00000243254.1, ENSMUST00000180432.10, ENSMUST00000246965.1, ENSMUST00000240864.1, ENSMUST00000241369.1, ENSMUST00000244054.1, ENSMUST00000243675.1, ENSMUST00000242634.1, ENSMUST00000246648.1, ENSMUST00000245508.1, ENSMUST00000241721.1, ENSMUST00000182380.8, ENSMUST00000246413.1, ENSMUST00000246876.1, ENSMUST00000242976.1, ENSMUST00000244474.1, ENSMUST00000243946.1, ENSMUST00000245459.1	Pvt1
ENSMUSG00000097321.7	E013	7.74403	0.0225511	0.427752	0.513094	0.987678	4.60626	4.1135	-0.326901	chr5	151331340	151331464	125	+	7	8	3	4	14	8	ENSMUST00000201853.2, ENSMUST00000202024.4	1700028E10Rik
ENSMUSG00000097863.2	E002	5.20756	0.0557898	0.427684	0.513127	0.987678	3.3512	3.0576	-0.264746	chr5	110143985	110144264	280	-	3	2	1	8	8	7	ENSMUST00000181488.2	1010001B22Rik
ENSMUSG00000006442.11	E008	224.354	0.0013456	0.427475	0.513231	0.987682	23.6264	23.2273	-0.0510674	chr4	148678540	148678656	117	+	287	255	484	192	106	118	ENSMUST00000140129.2, ENSMUST00000006611.9, ENSMUST00000152701.2	Srm
ENSMUSG00000020456.18	E033	423.811	0.00162642	0.427444	0.513246	0.987702	32.0522	32.7138	0.0632925	chr11	6302126	6302198	73	+	668	395	547	344	335	364	ENSMUST00000003461.15, ENSMUST00000081894.5, ENSMUST00000101554.9, ENSMUST00000093350.10	Ogdh
ENSMUSG00000030058.18	E008	87.3493	0.00179225	0.427437	0.513249	0.987702	14.8482	15.3224	0.0921777	chr6	87867172	87867231	60	+	121	95	128	79	57	68	ENSMUST00000113607.10, ENSMUST00000137717.2, ENSMUST00000203240.3, ENSMUST00000049966.6	Copg1
ENSMUSG00000020368.16	E015	1245.26	0.000426888	0.427429	0.513253	0.987703	52.4365	52.0161	-0.0275804	chr11	50195153	50195342	190	-	1623	1019	1252	1264	1199	1217	ENSMUST00000020637.9, ENSMUST00000179865.8	Canx
ENSMUSG00000011958.18	E002	5.30049	0.113392	0.427349	0.513293	0.98771	4.11858	3.42671	-0.531182	chr9	69896786	69896796	11	+	6	1	8	11	3	4	ENSMUST00000085393.13, ENSMUST00000034754.12	Bnip2
ENSMUSG00000014778.11	E022	17.7502	0.0146073	0.427264	0.513335	0.98771	7.12106	6.70365	-0.174884	chr8	106063755	106063849	95	-	35	11	16	14	17	18	ENSMUST00000014922.5, ENSMUST00000136439.2, ENSMUST00000132777.8	Fhod1
ENSMUSG00000015837.16	E007	591.423	0.00375165	0.427271	0.513331	0.98771	36.9419	35.9876	-0.0825506	chr11	50093226	50093256	31	-	1345	487	1155	324	232	405	ENSMUST00000136936.2, ENSMUST00000131214.2, ENSMUST00000102774.11	Sqstm1
ENSMUSG00000019978.17	E014	22.2365	0.00737138	0.427261	0.513336	0.98771	8.00922	7.55828	-0.16793	chr10	25317918	25317955	38	+	41	12	26	28	15	19	ENSMUST00000219900.2, ENSMUST00000219805.2, ENSMUST00000217929.2, ENSMUST00000220121.2, ENSMUST00000218903.2, ENSMUST00000053748.16, ENSMUST00000092645.7	Epb41l2
ENSMUSG00000022574.8	E004	259.4	0.00160766	0.427314	0.51331	0.98771	25.6914	25.2026	-0.0579709	chr15	75762998	75763105	108	-	329	179	212	305	257	280	ENSMUST00000229571.2, ENSMUST00000023237.8, ENSMUST00000230739.2	Naprt
ENSMUSG00000022761.13	E026	81.1984	0.00219445	0.42739	0.513272	0.98771	14.8837	14.2831	-0.120638	chr16	17339309	17339419	111	+	102	65	100	67	67	95	ENSMUST00000231292.2, ENSMUST00000232379.2, ENSMUST00000231307.2, ENSMUST00000231994.2, ENSMUST00000023444.11	Lztr1
ENSMUSG00000024542.10	E066	7.18007	0.0213322	0.427257	0.513338	0.98771	3.97247	4.43897	0.320779	chr18	68014379	68014413	35	+	13	11	10	3	5	4	ENSMUST00000224921.2, ENSMUST00000225303.2, ENSMUST00000025425.7	Cep192
ENSMUSG00000024750.12	E004	7.30498	0.0722077	0.427384	0.513276	0.98771	3.98149	4.71541	0.488802	chr19	21253344	21253403	60	+	24	5	8	5	1	7	ENSMUST00000141568.2	Zfand5
ENSMUSG00000027071.15	E003	4.73638	0.197953	0.427253	0.51334	0.98771	3.31161	2.74088	-0.546148	chr2	84829187	84829470	284	-	2	2	1	12	3	7	ENSMUST00000111613.8, ENSMUST00000111616.3, ENSMUST00000028465.14	P2rx3
ENSMUSG00000030895.10	E009	16354.5	0.00115586	0.427265	0.513334	0.98771	125.091	124.197	-0.0397801	chr7	105248467	105248585	119	-	24899	22159	22702	11899	11952	9600	ENSMUST00000033185.10	Hpx
ENSMUSG00000031328.17	E079	13.7159	0.0246745	0.427265	0.513334	0.98771	5.61478	6.18377	0.279208	chrX	73289971	73290004	34	-	24	11	32	14	5	5	ENSMUST00000144429.8, ENSMUST00000114299.8, ENSMUST00000033699.13, ENSMUST00000101454.9	Flna
ENSMUSG00000031877.10	E016	719.068	0.000461364	0.427323	0.513305	0.98771	40.8416	41.285	0.034824	chr8	105695143	105696169	1027	+	911	865	1027	697	486	501	ENSMUST00000043183.8	Ces2g
ENSMUSG00000034292.14	E001	4.99603	0.0263683	0.42735	0.513292	0.98771	3.35391	3.83853	0.389777	chr1	91422369	91422415	47	+	3	8	7	4	4	4	ENSMUST00000189341.7	Traf3ip1
ENSMUSG00000035762.12	E021	24.2262	0.00617213	0.427325	0.513305	0.98771	7.76173	8.14815	0.140823	chr13	84432141	84432244	104	+	36	26	36	16	20	18	ENSMUST00000223827.2, ENSMUST00000223862.2, ENSMUST00000225708.2, ENSMUST00000225069.2, ENSMUST00000057495.10	Tmem161b
ENSMUSG00000039210.17	E009	27.1279	0.0191437	0.427305	0.513314	0.98771	8.69307	7.97327	-0.250621	chr1	186958377	186958416	40	+	24	29	20	21	25	40	ENSMUST00000044812.12, ENSMUST00000161260.8, ENSMUST00000160471.8, ENSMUST00000097443.10, ENSMUST00000159748.8, ENSMUST00000160570.2, ENSMUST00000160481.8, ENSMUST00000110943.9, ENSMUST00000065573.14	Gpatch2
ENSMUSG00000040339.11	E007	1.60287	0.0797656	0.427255	0.513339	0.98771	2.32175	1.87228	-0.621022	chr3	108895627	108895673	47	-	2	0	3	2	1	2	ENSMUST00000046924.10, ENSMUST00000171143.2	Eeig2
ENSMUSG00000041180.14	E006	2.22139	0.0697434	0.427299	0.513317	0.98771	2.72272	2.02561	-0.853726	chr19	36532266	36532315	50	+	2	0	3	2	4	2	ENSMUST00000141503.2, ENSMUST00000047247.12, ENSMUST00000149629.9, ENSMUST00000139215.8, ENSMUST00000155447.2, ENSMUST00000155594.9, ENSMUST00000169036.9	Hectd2
ENSMUSG00000058454.16	E024	310.567	0.00200443	0.427358	0.513288	0.98771	27.2624	27.827	0.0623153	chr7	143394170	143394260	91	+	207	239	360	429	187	425	ENSMUST00000207143.2, ENSMUST00000141916.8, ENSMUST00000073878.12, ENSMUST00000124340.8, ENSMUST00000143338.2	Dhcr7
ENSMUSG00000062054.8	E008	702.169	0.00101181	0.427306	0.513314	0.98771	40.6944	40.2131	-0.0382441	chr12	21367931	21368047	117	+	790	522	681	773	711	739	ENSMUST00000221693.2, ENSMUST00000076813.8, ENSMUST00000222344.2, ENSMUST00000223345.2	Iah1
ENSMUSG00000062743.10	E005	25.7457	0.242808	0.427263	0.513335	0.98771	9.03634	7.54353	-0.523545	chr17	21617102	21619524	2423	+	37	25	36	24	21	18	ENSMUST00000162659.2, ENSMUST00000056107.11	Zfp677
ENSMUSG00000108961.3	E015	5.90335	0.0332891	0.427284	0.513325	0.98771	3.61359	4.2168	0.445916	chr8	10914998	10915766	769	-	13	4	11	3	2	6	ENSMUST00000241135.1	Gm32540
ENSMUSG00000020608.8	E021	66.5677	0.00235464	0.427221	0.513356	0.987714	13.4195	12.949	-0.104257	chr12	11339129	11339275	147	+	83	81	73	61	57	53	ENSMUST00000218022.2, ENSMUST00000020931.6	Smc6
ENSMUSG00000030269.15	E035	47.6775	0.0026676	0.427235	0.513349	0.987714	10.9861	11.4655	0.124345	chr6	113254792	113254896	105	+	62	45	60	46	39	42	ENSMUST00000151149.2, ENSMUST00000148523.8, ENSMUST00000137772.8, ENSMUST00000113146.9, ENSMUST00000129883.8	Mtmr14
ENSMUSG00000038658.16	E006	33.3796	0.0220279	0.42721	0.513361	0.987714	9.0862	9.69252	0.187562	chr19	29518656	29518735	80	+	44	45	38	40	21	20	ENSMUST00000043610.13, ENSMUST00000162184.8, ENSMUST00000160221.2, ENSMUST00000162492.8	Ric1
ENSMUSG00000074165.11	E011	4.9051	0.0587462	0.427209	0.513362	0.987714	3.84096	3.39413	-0.357182	chr7	41296915	41296972	58	+	9	7	0	5	3	6	ENSMUST00000154942.2, ENSMUST00000140964.8, ENSMUST00000045720.14, ENSMUST00000100275.10, ENSMUST00000131180.8, ENSMUST00000098508.9	Zfp788
ENSMUSG00000097974.3	E002	2.80148	0.172344	0.427214	0.513359	0.987714	2.39736	3.07213	0.715962	chr7	99275179	99275244	66	+	6	6	0	5	1	0	ENSMUST00000183019.2, ENSMUST00000243843.1	Gm10605
ENSMUSG00000000384.16	E014	93.7351	0.00188718	0.426833	0.513547	0.987715	15.8889	15.3563	-0.100083	chr11	6569064	6569110	47	-	129	100	137	80	59	82	ENSMUST00000189268.7, ENSMUST00000000394.14, ENSMUST00000156969.8	Tbrg4
ENSMUSG00000000711.4	E004	319.174	0.00065892	0.427173	0.513379	0.987715	28.4045	27.88	-0.0567886	chr10	128518693	128518815	123	-	378	262	281	356	287	358	ENSMUST00000220593.2, ENSMUST00000000727.4	Rab5b
ENSMUSG00000003731.14	E017	66.1589	0.00803157	0.42708	0.513425	0.987715	12.8756	13.4743	0.132769	chr4	129551240	129551281	42	-	85	80	59	69	54	57	ENSMUST00000126010.2, ENSMUST00000003828.11, ENSMUST00000102590.11	Kpna6
ENSMUSG00000004207.15	E015	1560.98	0.000436031	0.427035	0.513447	0.987715	57.8241	57.3514	-0.0290402	chr10	60135243	60135338	96	+	2596	1468	1908	1619	1093	1163	ENSMUST00000004316.15, ENSMUST00000177779.8, ENSMUST00000165878.2, ENSMUST00000105465.8, ENSMUST00000179238.8	Psap
ENSMUSG00000005442.14	E031	71.131	0.0071352	0.426437	0.513743	0.987715	14.0669	13.4971	-0.120922	chr7	24990480	24990595	116	+	124	45	91	85	58	47	ENSMUST00000005578.13, ENSMUST00000167379.2, ENSMUST00000169266.8, ENSMUST00000165239.3, ENSMUST00000163320.8	Cic
ENSMUSG00000010045.3	E002	387.698	0.00078785	0.426786	0.51357	0.987715	30.5923	30.9235	0.0331444	chr9	107415064	107415872	809	+	513	467	582	263	328	264	ENSMUST00000010189.3	Tmem115
ENSMUSG00000014444.18	E038	7.04375	0.0431359	0.426899	0.513514	0.987715	4.5885	4.12791	-0.305635	chr8	123214814	123214986	173	-	17	2	11	4	6	6	ENSMUST00000148497.2, ENSMUST00000067252.14, ENSMUST00000128383.8, ENSMUST00000156333.9	Piezo1
ENSMUSG00000018999.15	E014	42.2683	0.011933	0.427027	0.513452	0.987715	10.8736	10.2536	-0.170749	chr6	34147396	34147509	114	-	52	29	45	60	25	48	ENSMUST00000138250.2, ENSMUST00000019143.9, ENSMUST00000145857.8	Slc35b4
ENSMUSG00000019278.6	E005	3.68109	0.135686	0.426565	0.513679	0.987715	3.40943	2.81221	-0.55603	chr8	123925453	123925585	133	+	5	8	2	6	2	0	ENSMUST00000212773.2, ENSMUST00000019422.6, ENSMUST00000212409.2	Dpep1
ENSMUSG00000019302.17	E019	130.22	0.00186999	0.426648	0.513638	0.987715	18.6627	18.1858	-0.0764946	chr11	100924727	100924939	213	+	154	109	188	133	103	116	ENSMUST00000168757.9, ENSMUST00000103110.10, ENSMUST00000044721.13, ENSMUST00000154896.8, ENSMUST00000092663.4	Atp6v0a1
ENSMUSG00000019820.12	E080	13.9117	0.010967	0.427025	0.513452	0.987715	5.83968	6.37317	0.252914	chr10	12623659	12623667	9	-	28	10	16	9	14	11	ENSMUST00000219584.2, ENSMUST00000217899.2, ENSMUST00000076817.5, ENSMUST00000218635.2, ENSMUST00000219660.2	Utrn
ENSMUSG00000020163.13	E004	9.65891	0.015177	0.426716	0.513605	0.987715	4.82595	5.31413	0.278549	chr10	80242334	80242390	57	-	15	8	8	9	11	8	ENSMUST00000141683.2	Uqcr11
ENSMUSG00000020694.18	E034	84.426	0.0105195	0.426763	0.513582	0.987715	14.4308	15.2165	0.155362	chr11	105160452	105160621	170	+	112	120	88	77	55	70	ENSMUST00000126175.8, ENSMUST00000015107.13, ENSMUST00000106939.9, ENSMUST00000146910.2, ENSMUST00000106941.9, ENSMUST00000145048.8, ENSMUST00000092537.10	Tlk2
ENSMUSG00000020865.17	E041	70.9312	0.00347714	0.426679	0.513623	0.987715	14.0802	13.4389	-0.136301	chr11	94283747	94283802	56	-	153	64	74	81	31	56	ENSMUST00000021231.8, ENSMUST00000126566.2, ENSMUST00000178136.8	Abcc3
ENSMUSG00000021113.6	E012	23.3202	0.015021	0.426841	0.513543	0.987715	7.63664	8.12119	0.17829	chr12	74018670	74018727	58	+	29	17	42	23	20	15	ENSMUST00000220909.2, ENSMUST00000220882.2, ENSMUST00000221556.2, ENSMUST00000021532.6	Snapc1
ENSMUSG00000021218.11	E019	1060.37	0.000546239	0.426921	0.513504	0.987715	49.086	48.5406	-0.0375466	chr13	3606314	3606512	199	+	1330	1005	1068	1155	941	963	ENSMUST00000223501.2, ENSMUST00000223396.2, ENSMUST00000221875.2, ENSMUST00000059515.8, ENSMUST00000222365.2	Gdi2
ENSMUSG00000021457.15	E003	7.19481	0.162822	0.426863	0.513532	0.987715	5.00277	3.86253	-0.747403	chr13	52737539	52737641	103	+	10	7	8	9	0	11	ENSMUST00000118756.8, ENSMUST00000120135.8, ENSMUST00000150672.2	Syk
ENSMUSG00000021496.13	E005	2.0311	0.061432	0.426718	0.513604	0.987715	2.05831	2.55137	0.619857	chr13	55924642	55924643	2	+	1	3	2	3	2	1	ENSMUST00000124968.8	Pcbd2
ENSMUSG00000022131.4	E006	114.07	0.00135569	0.426663	0.513631	0.987715	16.9754	17.4098	0.0744418	chr14	118395309	118395466	158	+	156	126	146	89	88	102	ENSMUST00000022728.4	Gpr180
ENSMUSG00000022234.16	E007	5.67677	0.149371	0.426418	0.513752	0.987715	4.20182	3.57785	-0.464335	chr15	31593591	31593660	70	-	12	2	3	6	9	3	ENSMUST00000159449.2	Cct5
ENSMUSG00000022536.15	E007	72.0067	0.0181679	0.426549	0.513687	0.987715	13.4797	14.1145	0.134588	chr16	4839295	4839312	18	-	111	75	83	94	48	42	ENSMUST00000115844.3	Glyr1
ENSMUSG00000022545.14	E013	16.5301	0.00969722	0.426634	0.513645	0.987715	6.86045	6.39559	-0.203087	chr16	12945419	12945494	76	+	22	16	13	23	13	14	ENSMUST00000141024.8, ENSMUST00000023206.14, ENSMUST00000129049.2	Ercc4
ENSMUSG00000022718.13	E032	5.6344	0.0676289	0.427157	0.513387	0.987715	4.16477	3.62164	-0.403624	chr16	18107035	18107095	61	-	6	2	12	4	4	7	ENSMUST00000232414.2, ENSMUST00000009321.11, ENSMUST00000232424.2	Dgcr8
ENSMUSG00000022801.14	E033	19.6396	0.00666569	0.427062	0.513434	0.987715	7.52275	6.9955	-0.210454	chr16	32818891	32818948	58	+	26	18	24	26	14	14	ENSMUST00000023491.13, ENSMUST00000170899.8, ENSMUST00000165616.8, ENSMUST00000135193.9, ENSMUST00000142290.3, ENSMUST00000170201.8, ENSMUST00000163428.8	Lrch3
ENSMUSG00000022858.17	E002	71.6267	0.00801202	0.426758	0.513584	0.987715	13.4027	13.9943	0.126305	chr16	22065198	22065211	14	-	99	79	89	59	55	63	ENSMUST00000161286.8, ENSMUST00000023564.10	Tra2b
ENSMUSG00000023048.14	E005	16.5797	0.111572	0.426449	0.513736	0.987715	7.19516	5.92226	-0.563478	chr15	102367691	102367898	208	+	16	9	20	8	31	13	ENSMUST00000171245.8	Prr13
ENSMUSG00000023991.17	E012	72.2486	0.00203646	0.426824	0.513552	0.987715	13.9679	13.453	-0.109841	chr17	48188066	48188153	88	-	129	58	119	46	57	53	ENSMUST00000113263.8, ENSMUST00000113262.2, ENSMUST00000113265.8, ENSMUST00000097311.9	Foxp4
ENSMUSG00000024095.16	E019	41.7142	0.0205858	0.426567	0.513678	0.987715	10.9549	10.1331	-0.226807	chr17	80357236	80357321	86	-	58	39	51	48	21	43	ENSMUST00000184578.8, ENSMUST00000184297.8, ENSMUST00000184889.2, ENSMUST00000061331.14, ENSMUST00000184635.8	Hnrnpll
ENSMUSG00000024251.11	E010	12.0017	0.0998576	0.427124	0.513403	0.987715	5.89124	5.3496	-0.278907	chr17	84559762	84559856	95	-	4	9	22	19	11	7	ENSMUST00000047524.10, ENSMUST00000234547.2	Thada
ENSMUSG00000024312.11	E006	62.7032	0.012805	0.426401	0.51376	0.987715	12.4038	12.9515	0.126103	chr17	34160166	34160246	81	+	97	86	81	45	57	28	ENSMUST00000234334.2, ENSMUST00000173857.2, ENSMUST00000025170.11	Wdr46
ENSMUSG00000024327.17	E003	215.736	0.00105575	0.426538	0.513693	0.987715	23.1381	22.7547	-0.0500184	chr17	34250362	34250467	106	-	394	249	370	157	129	102	ENSMUST00000170491.8, ENSMUST00000025186.16	Slc39a7
ENSMUSG00000024457.17	E009	60.4413	0.0304319	0.426749	0.513588	0.987715	12.989	12.2343	-0.174683	chr17	37148389	37148464	76	+	52	52	90	77	50	47	ENSMUST00000179968.8, ENSMUST00000124307.2, ENSMUST00000134325.8, ENSMUST00000053434.15, ENSMUST00000130367.8, ENSMUST00000123715.8, ENSMUST00000144182.8	Trim26
ENSMUSG00000024592.16	E008	28.2874	0.00804562	0.426603	0.51366	0.987715	8.90681	8.45798	-0.149994	chr18	57106456	57106556	101	-	40	31	27	33	17	27	ENSMUST00000025488.15, ENSMUST00000152087.3, ENSMUST00000139243.9	C330018D20Rik
ENSMUSG00000024664.6	E019	11.535	0.0622608	0.426821	0.513553	0.987715	5.16363	5.90738	0.389112	chr19	10035301	10035328	28	+	23	7	20	8	5	12	ENSMUST00000237226.2, ENSMUST00000115995.4, ENSMUST00000235562.2	Fads3
ENSMUSG00000024743.17	E015	1.68585	0.551363	0.427025	0.513452	0.987715	2.32613	1.98302	-0.460616	chr19	10412914	10413031	118	+	6	0	0	2	3	0	ENSMUST00000076968.11, ENSMUST00000223586.2, ENSMUST00000225452.3, ENSMUST00000225861.2, ENSMUST00000235568.2, ENSMUST00000073899.6, ENSMUST00000169121.9, ENSMUST00000235303.2, ENSMUST00000235784.2, ENSMUST00000237745.2, ENSMUST00000224135.3, ENSMUST00000237366.2, ENSMUST00000235717.2, ENSMUST00000235479.2	Syt7
ENSMUSG00000024773.16	E037	87.462	0.0155561	0.427158	0.513387	0.987715	15.7555	14.6893	-0.205505	chr19	6307817	6307908	92	+	153	64	90	106	57	80	ENSMUST00000151079.2, ENSMUST00000237387.2, ENSMUST00000045351.13, ENSMUST00000145600.2	Atg2a
ENSMUSG00000025558.20	E017	15.9036	0.0212729	0.426476	0.513723	0.987715	6.76329	6.17373	-0.263947	chr14	121813325	121813431	107	-	19	17	11	21	13	15	ENSMUST00000239077.2, ENSMUST00000211803.2, ENSMUST00000212376.3, ENSMUST00000212181.2, ENSMUST00000100299.11, ENSMUST00000212416.2, ENSMUST00000040700.9	Dock9
ENSMUSG00000025949.17	E065	31.972	0.00503665	0.427079	0.513426	0.987715	9.45939	8.91582	-0.171787	chr1	65310427	65310555	129	+	36	35	40	37	31	17	ENSMUST00000097707.5, ENSMUST00000081154.14	Pikfyve
ENSMUSG00000025956.11	E011	2.07767	0.260266	0.42691	0.513509	0.987715	2.05115	2.57116	0.652219	chr1	64656344	64656401	58	-	1	5	3	4	0	0	ENSMUST00000114079.9	Mettl21a
ENSMUSG00000026229.18	E012	109.045	0.00600712	0.426988	0.513471	0.987715	17.0945	16.4778	-0.108143	chr1	85999383	85999409	27	+	130	113	90	111	98	115	ENSMUST00000127104.2, ENSMUST00000027432.9, ENSMUST00000139715.8, ENSMUST00000133480.8	Psmd1
ENSMUSG00000026245.17	E005	115.192	0.00422049	0.426651	0.513637	0.987715	16.9283	17.644	0.122031	chr1	78420272	78420427	156	-	133	151	130	115	76	102	ENSMUST00000068333.14, ENSMUST00000170217.8, ENSMUST00000189529.7	Farsb
ENSMUSG00000026353.10	E005	197.123	0.0026957	0.426737	0.513594	0.987715	21.9538	22.5903	0.0853647	chr1	128183856	128183891	36	+	209	297	291	200	114	116	ENSMUST00000027592.6	Ubxn4
ENSMUSG00000026542.7	E002	1801.41	0.000562695	0.426869	0.513529	0.987715	55.4804	54.9146	-0.0357453	chr1	172722388	172722608	221	-	3217	3197	3738	957	412	459	ENSMUST00000027824.7	Apcs
ENSMUSG00000026918.17	E017	159.206	0.00637162	0.426435	0.513744	0.987715	20.0284	20.5783	0.0804502	chr2	27351541	27351755	215	-	230	155	196	136	125	146	ENSMUST00000113941.9, ENSMUST00000164296.8, ENSMUST00000138693.8, ENSMUST00000154316.8, ENSMUST00000130932.2, ENSMUST00000077737.13, ENSMUST00000028282.15	Brd3
ENSMUSG00000026944.19	E034	109.04	0.00410939	0.426506	0.513708	0.987715	16.5573	17.0582	0.0877236	chr2	25333017	25333112	96	+	134	83	102	156	102	86	ENSMUST00000102919.4	Abca2
ENSMUSG00000026970.17	E018	80.4984	0.00311696	0.427082	0.513424	0.987715	14.2331	14.7093	0.0963683	chr2	60628028	60628086	59	-	140	73	115	46	66	69	ENSMUST00000164147.8, ENSMUST00000112509.2, ENSMUST00000028347.13	Rbms1
ENSMUSG00000026979.17	E018	13.0175	0.259833	0.426694	0.513616	0.987715	6.91251	5.07504	-0.893851	chr2	24286689	24286797	109	+	34	9	8	23	0	12	ENSMUST00000166388.2, ENSMUST00000133730.2, ENSMUST00000102942.8, ENSMUST00000056641.15	Psd4
ENSMUSG00000027180.13	E004	71.9574	0.00745521	0.426617	0.513653	0.987715	13.9821	13.222	-0.163394	chr2	103858193	103858204	12	+	73	58	66	90	57	87	ENSMUST00000028603.10, ENSMUST00000111135.8, ENSMUST00000111136.8, ENSMUST00000143799.2	Fbxo3
ENSMUSG00000027184.15	E003	136.61	0.0200172	0.426738	0.513594	0.987715	19.364	18.312	-0.165238	chr2	103597452	103598156	705	-	196	135	118	150	127	111	ENSMUST00000143349.8	Caprin1
ENSMUSG00000027291.16	E045	34.3241	0.00425357	0.426963	0.513483	0.987715	9.62105	9.16348	-0.141483	chr2	120183396	120183590	195	-	35	22	36	31	38	42	ENSMUST00000129857.8, ENSMUST00000147085.8, ENSMUST00000102501.10, ENSMUST00000028752.8, ENSMUST00000156296.8, ENSMUST00000126526.2	Vps39
ENSMUSG00000027858.14	E011	5.99281	0.0209815	0.42715	0.513391	0.987715	3.77311	4.22933	0.329731	chr3	102676338	102676521	184	+	11	6	7	6	6	2	ENSMUST00000119902.6, ENSMUST00000029451.12	Tspan2
ENSMUSG00000028080.17	E040	29.651	0.00529841	0.426832	0.513547	0.987715	9.12449	8.59813	-0.172399	chr3	86325195	86325303	109	+	38	23	31	32	21	36	ENSMUST00000212390.2, ENSMUST00000107635.7, ENSMUST00000194759.6, ENSMUST00000192145.6	Lrba
ENSMUSG00000028234.7	E009	9.49747	0.132975	0.426485	0.513719	0.987715	4.7542	5.26316	0.293981	chr4	3835292	3835483	192	-	10	11	14	3	4	16	ENSMUST00000103009.5	Rps20
ENSMUSG00000029032.13	E016	23.0262	0.00587362	0.426845	0.513541	0.987715	7.62691	8.06695	0.16256	chr4	154367217	154367369	153	-	29	18	34	26	18	18	ENSMUST00000144145.8, ENSMUST00000030898.12, ENSMUST00000169623.8, ENSMUST00000129189.2	Arhgef16
ENSMUSG00000029062.15	E005	35.9583	0.0269519	0.427116	0.513408	0.987715	9.29357	10.066	0.231908	chr4	155709367	155709398	32	+	37	54	48	34	32	16	ENSMUST00000135550.8, ENSMUST00000105600.8, ENSMUST00000149498.2, ENSMUST00000105598.2, ENSMUST00000067081.10	Cdk11b
ENSMUSG00000029102.10	E029	7.5134	0.0150592	0.426513	0.513705	0.987715	4.66023	4.1796	-0.314511	chr5	35205769	35205805	37	+	7	5	8	10	6	9	ENSMUST00000201038.4	Hgfac
ENSMUSG00000030084.12	E036	9.86833	0.092458	0.426608	0.513658	0.987715	5.35568	4.8758	-0.271362	chr6	89318831	89318930	100	-	9	2	20	8	13	8	ENSMUST00000205121.2, ENSMUST00000163139.8, ENSMUST00000049845.6	Plxna1
ENSMUSG00000030279.16	E038	15.3216	0.0335334	0.426486	0.513718	0.987715	5.72485	6.38699	0.316624	chr6	143018269	143018378	110	-	18	20	38	10	9	4	ENSMUST00000204655.3, ENSMUST00000204967.3, ENSMUST00000171349.8, ENSMUST00000205119.3, ENSMUST00000203187.3, ENSMUST00000203349.3	C2cd5
ENSMUSG00000030302.18	E034	69.436	0.0032109	0.426805	0.513561	0.987715	13.2706	12.8115	-0.102803	chr6	113819292	113819509	218	-	126	84	132	46	11	57	ENSMUST00000205052.3, ENSMUST00000144507.2, ENSMUST00000101044.9, ENSMUST00000152831.8, ENSMUST00000135199.2, ENSMUST00000089003.12, ENSMUST00000101045.10	Atp2b2
ENSMUSG00000031672.9	E004	18.6	0.00688739	0.426887	0.513521	0.987715	6.75121	7.23894	0.201965	chr8	96593600	96593835	236	-	23	24	20	16	14	17	ENSMUST00000211836.2	Got2
ENSMUSG00000032724.6	E006	45.2051	0.0116711	0.426615	0.513655	0.987715	11.1004	10.5844	-0.138481	chr2	103535398	103535487	90	+	73	32	17	66	22	66	ENSMUST00000076212.4	Abtb2
ENSMUSG00000033228.9	E026	78.5133	0.00594746	0.426402	0.51376	0.987715	14.0403	14.5493	0.104241	chr15	96358483	96358681	199	-	121	85	109	68	68	43	ENSMUST00000047835.8, ENSMUST00000227133.2, ENSMUST00000227069.2	Scaf11
ENSMUSG00000033237.20	E012	41.0024	0.00509402	0.426658	0.513633	0.987715	10.1655	10.685	0.144923	chr15	96259614	96259864	251	+	66	35	52	33	40	30	ENSMUST00000096250.5	Arid2
ENSMUSG00000033624.11	E004	8.82644	0.116048	0.426677	0.513624	0.987715	4.35938	5.37849	0.60718	chr8	111828446	111828492	47	+	18	13	2	8	7	7	ENSMUST00000039333.10, ENSMUST00000144377.2	Pdpr
ENSMUSG00000033624.11	E023	147.759	0.00683746	0.426732	0.513597	0.987715	19.7321	19.0857	-0.0986612	chr8	111861240	111861779	540	+	167	136	120	163	129	171	ENSMUST00000039333.10, ENSMUST00000144377.2	Pdpr
ENSMUSG00000033701.14	E002	1.88844	0.390883	0.426904	0.513512	0.987715	2.56439	1.8177	-0.993345	chr1	155433868	155433871	4	+	0	3	1	5	0	2	ENSMUST00000035560.9, ENSMUST00000080138.13	Acbd6
ENSMUSG00000034220.8	E014	17.7369	0.013176	0.426524	0.5137	0.987715	6.17403	6.79807	0.278658	chr1	92785194	92785244	51	+	22	19	48	7	11	8	ENSMUST00000045970.8, ENSMUST00000190677.2, ENSMUST00000190215.2	Gpc1
ENSMUSG00000034744.14	E013	77.5305	0.00524776	0.426803	0.513562	0.987715	14.6584	14.1317	-0.107144	chr6	83774159	83774257	99	+	147	55	99	100	55	41	ENSMUST00000150322.8, ENSMUST00000037376.14, ENSMUST00000146117.8, ENSMUST00000113850.2, ENSMUST00000113851.8, ENSMUST00000151147.8	Nagk
ENSMUSG00000035569.18	E005	38.5929	0.0155308	0.426404	0.513759	0.987715	9.785	10.308	0.151328	chr8	123614267	123614365	99	-	72	31	59	18	30	36	ENSMUST00000172906.8, ENSMUST00000098333.5, ENSMUST00000098334.13	Ankrd11
ENSMUSG00000036606.18	E033	442.997	0.000736049	0.426964	0.513482	0.987715	33.2069	32.7077	-0.047038	chr15	89046189	89046325	137	-	532	447	466	424	414	408	ENSMUST00000109331.9, ENSMUST00000060808.10	Plxnb2
ENSMUSG00000036748.17	E021	18.8879	0.0061703	0.427049	0.513441	0.987715	7.31263	6.78101	-0.218551	chr19	46321057	46321059	3	-	21	20	17	21	15	20	ENSMUST00000236066.2, ENSMUST00000167861.8, ENSMUST00000237382.2, ENSMUST00000236980.2, ENSMUST00000051234.9, ENSMUST00000236061.2, ENSMUST00000236768.2, ENSMUST00000235977.2, ENSMUST00000238062.2, ENSMUST00000235485.2, ENSMUST00000236046.2, ENSMUST00000236236.2	Cuedc2
ENSMUSG00000036752.5	E002	13.5312	0.0316822	0.426622	0.513651	0.987715	6.37967	5.66768	-0.342328	chr2	25113535	25113945	411	-	20	10	21	11	8	15	ENSMUST00000145607.2	Tubb4b
ENSMUSG00000037364.13	E049	172.535	0.000816931	0.426476	0.513723	0.987715	20.8974	21.3474	0.0634209	chr5	137300388	137300576	189	-	248	167	227	168	141	125	ENSMUST00000198526.5, ENSMUST00000223263.2, ENSMUST00000199473.2, ENSMUST00000040873.12, ENSMUST00000197466.5, ENSMUST00000199243.5	Srrt
ENSMUSG00000037458.16	E010	131.836	0.0011719	0.426425	0.513749	0.987715	18.2636	18.7091	0.0712225	chr15	38493756	38493880	125	-	144	130	164	142	103	122	ENSMUST00000129589.8, ENSMUST00000065308.13, ENSMUST00000110329.8, ENSMUST00000149293.2, ENSMUST00000226152.2, ENSMUST00000110328.9	Azin1
ENSMUSG00000038838.16	E035	18.613	0.00659019	0.426741	0.513593	0.987715	6.82213	7.33765	0.210941	chr17	35972862	35972897	36	-	35	13	16	17	18	17	ENSMUST00000043674.15, ENSMUST00000164404.8, ENSMUST00000168922.8, ENSMUST00000165787.8	Vars2
ENSMUSG00000039055.5	E001	14.72	0.412935	0.426535	0.513694	0.987715	6.71118	5.79537	-0.424511	chr11	94535822	94536431	610	-	1	40	2	31	10	1	ENSMUST00000039949.5	Eme1
ENSMUSG00000040139.15	E006	20.7833	0.0220425	0.426431	0.513745	0.987715	7.15534	7.70221	0.213341	chr7	136989100	136989162	63	-	36	17	26	15	25	11	ENSMUST00000117404.8, ENSMUST00000135335.2, ENSMUST00000120340.2, ENSMUST00000068996.13	9430038I01Rik
ENSMUSG00000040249.16	E062	563.438	0.00594322	0.426566	0.513679	0.987715	37.238	36.086	-0.0992056	chr10	127403017	127403141	125	-	650	487	490	639	626	489	ENSMUST00000049149.15	Lrp1
ENSMUSG00000040263.17	E010	51.3239	0.00305636	0.427165	0.513383	0.987715	11.8945	11.3248	-0.142985	chr8	122526187	122526223	37	-	79	54	73	45	33	40	ENSMUST00000174709.8, ENSMUST00000174192.2, ENSMUST00000172507.2, ENSMUST00000174717.8, ENSMUST00000045884.17, ENSMUST00000174665.8	Klhdc4
ENSMUSG00000040268.18	E001	1.70074	0.132121	0.426854	0.513537	0.987715	1.70286	2.2679	0.827025	chr7	130467486	130467614	129	+	6	1	3	1	1	0	ENSMUST00000120441.8	Plekha1
ENSMUSG00000040268.18	E002	1.70074	0.132121	0.426854	0.513537	0.987715	1.70286	2.2679	0.827025	chr7	130467615	130467616	2	+	6	1	3	1	1	0	ENSMUST00000120441.8, ENSMUST00000148513.2	Plekha1
ENSMUSG00000040859.15	E010	5.21676	0.0218097	0.42708	0.513425	0.987715	3.96169	3.51118	-0.348669	chr4	129359235	129359335	101	+	8	3	6	4	6	5	ENSMUST00000153591.2, ENSMUST00000131741.8, ENSMUST00000133083.2	Bsdc1
ENSMUSG00000042042.15	E002	32.5419	0.00593117	0.427191	0.513371	0.987715	9.54208	9.04004	-0.156909	chr6	118086297	118086355	59	-	42	32	41	34	27	25	ENSMUST00000049344.15, ENSMUST00000136265.2, ENSMUST00000125531.2	Csgalnact2
ENSMUSG00000042363.15	E006	93.7445	0.00134491	0.426844	0.513542	0.987715	15.6726	15.2366	-0.082785	chr11	20780038	20780126	89	-	83	89	81	133	77	96	ENSMUST00000047028.9, ENSMUST00000154300.8, ENSMUST00000132928.2, ENSMUST00000144441.8	Lgalsl
ENSMUSG00000046311.14	E009	4.4583	0.100305	0.427179	0.513376	0.987715	3.00541	3.74859	0.638091	chr11	49095146	49095277	132	+	3	11	4	4	1	4	ENSMUST00000136539.2	Zfp62
ENSMUSG00000051586.18	E018	68.528	0.0164519	0.426616	0.513654	0.987715	13.9008	12.8079	-0.239278	chr6	120935304	120935596	293	-	83	91	54	45	94	43	ENSMUST00000098457.9, ENSMUST00000238957.2, ENSMUST00000238968.2, ENSMUST00000238920.2, ENSMUST00000207889.2, ENSMUST00000212333.2, ENSMUST00000150503.4, ENSMUST00000151602.4	Mical3
ENSMUSG00000051978.10	E007	14.7045	0.0134457	0.426434	0.513744	0.987715	6.4733	6.00349	-0.218004	chr8	14128770	14128916	147	-	18	12	21	9	13	17	ENSMUST00000110813.5, ENSMUST00000211242.2	Erich1
ENSMUSG00000053286.12	E006	86.4646	0.0195908	0.427081	0.513425	0.987715	14.6294	15.302	0.131767	chr1	151304457	151304681	225	+	85	85	94	57	91	103	ENSMUST00000188679.2, ENSMUST00000189655.2, ENSMUST00000186244.2, ENSMUST00000185230.7, ENSMUST00000065625.12, ENSMUST00000188179.7, ENSMUST00000188843.7	Trmt1l
ENSMUSG00000054426.13	E006	7.09796	0.31237	0.426663	0.513631	0.987715	4.56832	4.19142	-0.248789	chr3	115679752	115679862	111	-	19	0	6	9	7	5	ENSMUST00000185512.2, ENSMUST00000191182.2	A930005H10Rik
ENSMUSG00000054708.18	E045	5.17222	0.0319249	0.426768	0.513579	0.987715	3.93689	3.41559	-0.410239	chr10	81480810	81480977	168	+	5	5	4	7	2	8	ENSMUST00000137978.2, ENSMUST00000132458.2	Ankrd24
ENSMUSG00000057286.7	E001	1.94098	0.743359	0.426763	0.513581	0.987715	2.49796	1.99382	-0.650661	chr11	116566129	116566714	586	-	0	5	0	4	2	0	ENSMUST00000079545.6	St6galnac2
ENSMUSG00000057596.14	E007	21.4729	0.00670199	0.426483	0.51372	0.987715	7.75688	7.13496	-0.242096	chr7	104132539	104132633	95	-	33	36	23	24	11	9	ENSMUST00000071069.13, ENSMUST00000141063.2, ENSMUST00000033211.14	Trim30d
ENSMUSG00000059796.17	E011	851.678	0.000223851	0.426639	0.513643	0.987715	44.1814	44.4702	0.0213659	chr11	69558890	69558937	48	-	1156	987	1105	834	686	535	ENSMUST00000133067.2, ENSMUST00000142348.2, ENSMUST00000123995.8, ENSMUST00000128519.8, ENSMUST00000163666.3	Eif4a1
ENSMUSG00000067369.13	E022	13.7774	0.07339	0.426891	0.513519	0.987715	6.31685	5.70323	-0.295609	chrX	133177677	133177731	55	-	22	13	5	15	18	10	ENSMUST00000087541.12, ENSMUST00000087540.4, ENSMUST00000128115.8	Trmt2b
ENSMUSG00000071369.12	E009	63.6287	0.006018	0.426739	0.513594	0.987715	13.233	12.6498	-0.131606	chr10	19900631	19900799	169	+	95	65	74	58	60	43	ENSMUST00000120259.8, ENSMUST00000095806.10	Map3k5
ENSMUSG00000071415.7	E014	557.073	0.00148212	0.426646	0.513639	0.987715	36.8902	36.3394	-0.0474782	chr11	97673170	97673188	19	-	612	569	582	595	533	478	ENSMUST00000103146.5, ENSMUST00000128801.2, ENSMUST00000151965.2	Rpl23
ENSMUSG00000073684.14	E015	27.7055	0.0206998	0.426682	0.513622	0.987715	8.10725	8.76898	0.227541	chr4	155335002	155335005	4	+	67	31	30	17	16	20	ENSMUST00000143709.2, ENSMUST00000126713.2, ENSMUST00000126803.8, ENSMUST00000178473.8, ENSMUST00000149468.8, ENSMUST00000105627.8, ENSMUST00000097747.9, ENSMUST00000148406.8	Faap20
ENSMUSG00000078619.11	E019	181.146	0.00235678	0.426865	0.513531	0.987715	21.1959	21.7725	0.0799705	chr11	106156714	106156809	96	-	157	217	199	200	145	171	ENSMUST00000106843.8, ENSMUST00000174253.2, ENSMUST00000021052.16, ENSMUST00000132278.8, ENSMUST00000155243.2	Smarcd2
ENSMUSG00000084862.2	E002	14.0555	0.0338421	0.42643	0.513746	0.987715	5.95399	6.1714	0.103753	chr17	26153028	26154719	1692	+	12	15	18	12	18	9	ENSMUST00000148064.2	Gm16278
ENSMUSG00000085006.9	E005	4.39714	0.340416	0.426494	0.513714	0.987715	3.57777	3.18468	-0.336099	chr3	94577787	94578003	217	-	4	4	4	4	4	6	ENSMUST00000126387.2	BC021767
ENSMUSG00000087535.3	E004	2.41554	0.143388	0.427069	0.513431	0.987715	2.44568	2.53946	0.108615	chr14	25456161	25457710	1550	-	2	2	6	0	1	4	ENSMUST00000156682.2	Zmiz1os1
ENSMUSG00000113918.2	E001	11.9103	0.0224308	0.426371	0.513775	0.987736	5.43421	5.76808	0.172426	chr12	87196249	87197107	859	-	18	15	10	10	15	5	ENSMUST00000221468.2	Gm6566
ENSMUSG00000050812.19	E018	89.5418	0.00689701	0.426346	0.513788	0.987737	15.0338	15.5472	0.0985029	chr4	58815296	58815324	29	-	130	89	99	59	87	86	ENSMUST00000131611.2, ENSMUST00000149301.8, ENSMUST00000102889.10	Ecpas
ENSMUSG00000052889.12	E016	2.38313	0.109591	0.426348	0.513786	0.987737	2.19408	2.81267	0.716962	chr7	122183621	122183683	63	+	10	1	2	3	1	0	ENSMUST00000143692.8, ENSMUST00000064989.12, ENSMUST00000064921.5	Prkcb
ENSMUSG00000057880.13	E013	469.94	0.000707251	0.426352	0.513784	0.987737	33.4041	33.748	0.0318966	chr16	8406750	8406799	50	+	399	419	473	623	414	475	ENSMUST00000138987.8, ENSMUST00000115838.8, ENSMUST00000144444.2, ENSMUST00000065987.14, ENSMUST00000115839.9	Abat
ENSMUSG00000004815.13	E033	75.8024	0.00490379	0.426314	0.513803	0.987745	14.2952	13.7967	-0.103857	chr5	108802582	108802802	221	-	75	71	83	99	68	62	ENSMUST00000132179.8, ENSMUST00000156964.8, ENSMUST00000132708.8, ENSMUST00000153365.8, ENSMUST00000144624.8, ENSMUST00000153238.8, ENSMUST00000139598.2, ENSMUST00000053913.13	Dgkq
ENSMUSG00000022858.17	E013	139.489	0.00108101	0.426315	0.513803	0.987745	19.1579	18.7138	-0.0694028	chr16	22071357	22071399	43	-	135	159	188	133	118	116	ENSMUST00000162413.9, ENSMUST00000161286.8, ENSMUST00000161774.2, ENSMUST00000023564.10	Tra2b
ENSMUSG00000061578.10	E023	27.0364	0.16986	0.426326	0.513797	0.987745	8.51754	8.23003	-0.0995749	chr5	117903622	117913068	9447	+	68	31	22	27	16	13	ENSMUST00000240758.1, ENSMUST00000180430.2	Ksr2
ENSMUSG00000020888.17	E025	25.7981	0.261102	0.426279	0.51382	0.987746	7.87999	8.55448	0.238115	chr11	69899603	69899821	219	+	31	17	27	32	16	34	ENSMUST00000019362.15, ENSMUST00000102575.9, ENSMUST00000190940.2	Dvl2
ENSMUSG00000021418.16	E007	35.8308	0.0559392	0.426235	0.513842	0.987746	9.13824	10.2167	0.324019	chr13	36082852	36082996	145	-	41	38	69	29	14	35	ENSMUST00000174852.2, ENSMUST00000171686.9, ENSMUST00000174230.2	Rpp40
ENSMUSG00000022779.17	E050	30.7532	0.0082653	0.426249	0.513835	0.987746	9.16857	8.66075	-0.165342	chr16	16705696	16705702	7	+	27	27	32	37	35	25	ENSMUST00000232523.2, ENSMUST00000232117.2, ENSMUST00000232581.2, ENSMUST00000232153.2, ENSMUST00000023465.16	Top3b
ENSMUSG00000024713.17	E036	28.7297	0.0740938	0.426215	0.513852	0.987746	8.26441	9.22322	0.318441	chr19	17652785	17652957	173	-	22	39	37	45	11	22	ENSMUST00000050715.10, ENSMUST00000235505.2, ENSMUST00000025618.16, ENSMUST00000237115.2, ENSMUST00000235828.2	Pcsk5
ENSMUSG00000026778.14	E012	5.47907	0.0288451	0.42627	0.513825	0.987746	4.12974	3.66443	-0.3453	chr2	11253012	11253141	130	+	12	2	4	9	3	5	ENSMUST00000195207.6, ENSMUST00000192461.2, ENSMUST00000114853.8, ENSMUST00000028118.9, ENSMUST00000102970.5	Prkcq
ENSMUSG00000026960.7	E003	42.8009	0.0130926	0.426216	0.513852	0.987746	10.3531	10.9249	0.156349	chr2	53084296	53084349	54	+	55	47	33	60	24	43	ENSMUST00000155517.2, ENSMUST00000028336.7	Arl6ip6
ENSMUSG00000030359.15	E015	12655.9	0.000203502	0.4262	0.513859	0.987746	116.92	116.591	-0.0148362	chr6	128468459	128468635	177	-	13985	11181	12146	12865	13162	12588	ENSMUST00000112132.8	Pzp
ENSMUSG00000032309.16	E011	155.482	0.00649391	0.426259	0.51383	0.987746	20.3215	19.6631	-0.0977288	chr9	55125718	55125763	46	+	167	195	157	150	163	107	ENSMUST00000153970.8, ENSMUST00000146201.8, ENSMUST00000140375.8, ENSMUST00000034859.15, ENSMUST00000133795.2	Fbxo22
ENSMUSG00000036257.16	E016	322.846	0.00304508	0.426252	0.513834	0.987746	27.9778	28.6881	0.0764307	chr12	44337393	44337443	51	+	479	415	380	237	258	242	ENSMUST00000143771.2, ENSMUST00000218803.2, ENSMUST00000122902.8, ENSMUST00000043082.16	Pnpla8
ENSMUSG00000040940.19	E050	49.594	0.0255869	0.426203	0.513858	0.987746	11.1055	11.7594	0.166604	chr7	24621805	24621832	28	+	83	65	49	63	29	25	ENSMUST00000098683.11, ENSMUST00000047873.16, ENSMUST00000132751.2, ENSMUST00000206508.2, ENSMUST00000117796.8, ENSMUST00000145783.8, ENSMUST00000117419.8	Arhgef1
ENSMUSG00000042148.9	E003	26.5205	0.0390331	0.426206	0.513856	0.987746	7.83665	8.76735	0.325397	chr11	63884712	63884782	71	-	51	43	17	19	19	18	ENSMUST00000049091.9	Cox10
ENSMUSG00000051316.9	E001	162.291	0.0260054	0.426262	0.513829	0.987746	20.6852	20.168	-0.0752234	chr18	37773544	37776585	3042	-	213	237	170	162	109	114	ENSMUST00000066272.6	Taf7
ENSMUSG00000058806.16	E038	7.43687	0.0309577	0.426233	0.513843	0.987746	4.69281	4.20628	-0.316265	chr10	61729813	61729839	27	-	13	9	5	6	7	6	ENSMUST00000105454.3, ENSMUST00000105453.8, ENSMUST00000051826.14, ENSMUST00000105452.9	Col13a1
ENSMUSG00000074264.13	E013	983.277	0.000225027	0.426238	0.513841	0.987746	47.1979	46.7508	-0.0316559	chr3	113358636	113358715	80	-	1048	823	1022	999	1015	993	ENSMUST00000142505.9, ENSMUST00000106540.8, ENSMUST00000174147.2, ENSMUST00000067980.12	Amy1
ENSMUSG00000085287.10	E010	15.9423	0.0109737	0.42619	0.513864	0.987749	6.4693	6.02203	-0.207296	chr17	87587987	87588190	204	-	10	12	13	18	19	20	ENSMUST00000146560.10, ENSMUST00000246232.1, ENSMUST00000161759.2, ENSMUST00000137539.8	4833418N02Rik
ENSMUSG00000023031.9	E004	120.983	0.0106553	0.426138	0.51389	0.98775	17.7271	16.8207	-0.154633	chr15	100572370	100572504	135	-	91	109	91	94	158	155	ENSMUST00000023775.9, ENSMUST00000230740.2, ENSMUST00000229869.2, ENSMUST00000230572.2, ENSMUST00000230744.2	Cela1
ENSMUSG00000029030.15	E009	249.773	0.00209591	0.426143	0.513888	0.98775	24.9532	25.4966	0.0649573	chr4	154244624	154244718	95	-	376	254	279	208	195	237	ENSMUST00000134492.2, ENSMUST00000133165.2, ENSMUST00000030896.15	Tprgl
ENSMUSG00000031314.19	E058	6.53514	0.214157	0.426138	0.51389	0.98775	3.88685	4.42493	0.374571	chrX	100644641	100645395	755	+	5	9	8	2	2	13	ENSMUST00000101341.9	Taf1
ENSMUSG00000032867.9	E001	881.395	0.00523318	0.426166	0.513876	0.98775	45.5804	44.6964	-0.0644945	chr5	118203030	118206294	3265	-	1112	814	1187	811	689	825	ENSMUST00000049474.9	Fbxw8
ENSMUSG00000034432.12	E022	228.361	0.00329245	0.426133	0.513893	0.98775	24.4506	23.8628	-0.0731034	chr1	90539903	90540115	213	+	286	218	295	222	210	174	ENSMUST00000186882.2, ENSMUST00000189107.2, ENSMUST00000036153.12, ENSMUST00000191510.7	Cops8
ENSMUSG00000074578.16	E010	108.195	0.00344295	0.42617	0.513874	0.98775	16.9527	16.4317	-0.0918606	chr2	166905556	166905647	92	+	206	101	173	97	46	80	ENSMUST00000247522.1, ENSMUST00000136378.3, ENSMUST00000243795.1, ENSMUST00000247608.1, ENSMUST00000247548.1, ENSMUST00000247451.1, ENSMUST00000247499.1, ENSMUST00000125841.4, ENSMUST00000189909.8, ENSMUST00000238277.3, ENSMUST00000143587.3, ENSMUST00000145859.5, ENSMUST00000246977.1, ENSMUST00000247678.1	Zfas1
ENSMUSG00000075703.17	E025	904.147	0.000445155	0.426142	0.513888	0.98775	45.4968	45.6658	0.0122361	chr5	30472246	30473971	1726	+	1256	970	1045	778	696	842	ENSMUST00000132404.8, ENSMUST00000145167.9	Selenoi
ENSMUSG00000026972.16	E017	13.0364	0.0361803	0.426109	0.513904	0.987765	6.36337	5.49601	-0.423871	chr2	24816890	24816923	34	-	22	7	13	11	4	24	ENSMUST00000142887.8, ENSMUST00000133934.2, ENSMUST00000102935.10, ENSMUST00000155953.8, ENSMUST00000144963.8, ENSMUST00000155525.8, ENSMUST00000129784.8, ENSMUST00000152240.8, ENSMUST00000028349.14	Arrdc1
ENSMUSG00000031360.15	E016	6.42586	0.0200206	0.426089	0.513914	0.987769	3.73069	4.23216	0.364313	chrX	161704195	161704204	10	+	17	8	8	5	4	1	ENSMUST00000148949.8, ENSMUST00000123089.8, ENSMUST00000142927.2, ENSMUST00000112301.8, ENSMUST00000033727.14, ENSMUST00000101095.9, ENSMUST00000112302.8, ENSMUST00000112303.8	Ctps2
ENSMUSG00000036606.18	E049	1278.32	0.000977583	0.42609	0.513914	0.987769	52.6168	53.1415	0.0341276	chr15	89051144	89052230	1087	-	1606	1226	1477	1120	1094	1290	ENSMUST00000109331.9, ENSMUST00000060808.10	Plxnb2
ENSMUSG00000008668.16	E019	488.088	0.000909035	0.42604	0.513939	0.987799	34.7862	34.2497	-0.0485982	chr17	34174592	34174626	35	-	574	481	561	485	405	471	ENSMUST00000172550.2, ENSMUST00000234380.2, ENSMUST00000174620.3, ENSMUST00000174609.9, ENSMUST00000174175.8, ENSMUST00000008812.9, ENSMUST00000174662.2	Rps18
ENSMUSG00000020780.16	E015	153.25	0.00525038	0.426046	0.513936	0.987799	20.1702	19.5281	-0.0959558	chr11	116154041	116154123	83	-	194	161	254	151	116	86	ENSMUST00000127205.8, ENSMUST00000106425.4, ENSMUST00000021133.16	Srp68
ENSMUSG00000022332.9	E004	7.86677	0.0458243	0.426029	0.513944	0.987799	4.35001	4.82316	0.298362	chr15	68800562	68800569	8	+	10	11	8	11	3	6	ENSMUST00000229683.2, ENSMUST00000229534.2, ENSMUST00000022954.7, ENSMUST00000230847.2	Khdrbs3
ENSMUSG00000101438.4	E004	11.1361	0.147359	0.426025	0.513946	0.987799	5.16852	5.51063	0.185307	chr17	34138601	34138896	296	-	9	19	0	22	14	1	ENSMUST00000189156.2, ENSMUST00000247118.1	Gm19412
ENSMUSG00000015341.18	E014	4.93688	0.0625271	0.425882	0.514017	0.987816	3.33812	3.88237	0.43621	chr8	23747083	23747090	8	-	4	5	11	5	2	4	ENSMUST00000051094.9	Golga7
ENSMUSG00000020424.4	E001	2.99123	0.0458247	0.425828	0.514043	0.987816	2.64067	3.08868	0.45244	chr11	4168225	4168426	202	+	5	2	4	3	0	5	ENSMUST00000020699.4	Castor1
ENSMUSG00000021792.16	E008	185.889	0.00157461	0.42588	0.514018	0.987816	21.6366	22.1324	0.0675905	chr14	40720830	40720867	38	-	243	156	192	226	166	155	ENSMUST00000135797.2, ENSMUST00000136661.8, ENSMUST00000130166.8, ENSMUST00000118466.8, ENSMUST00000022317.15, ENSMUST00000143143.8, ENSMUST00000153830.8	Prxl2a
ENSMUSG00000024292.16	E002	43.9914	0.0307673	0.425886	0.514015	0.987816	9.82236	10.8568	0.291107	chr17	33124045	33124046	2	-	18	49	26	52	66	38	ENSMUST00000179434.8, ENSMUST00000235058.2, ENSMUST00000054174.9	Cyp4f14
ENSMUSG00000028240.3	E007	153.919	0.00438874	0.425894	0.514011	0.987816	19.2918	20.1159	0.12402	chr4	6275492	6275631	140	-	70	303	150	151	166	66	ENSMUST00000029905.2, ENSMUST00000147346.2	Cyp7a1
ENSMUSG00000028933.12	E002	16.396	0.0112114	0.425971	0.513973	0.987816	6.69838	6.5541	-0.0630264	chr5	25897049	25897826	778	-	20	15	23	22	12	10	ENSMUST00000114922.2, ENSMUST00000030773.12	Xrcc2
ENSMUSG00000028948.17	E015	55.9145	0.0253181	0.42594	0.513988	0.987816	12.6406	11.5371	-0.266295	chr4	152137055	152137166	112	+	58	57	90	26	70	39	ENSMUST00000105663.8, ENSMUST00000103197.5, ENSMUST00000084116.13, ENSMUST00000131696.3	Nol9
ENSMUSG00000029165.18	E035	13.0967	0.0599811	0.425826	0.514044	0.987816	6.21078	5.41115	-0.398635	chr5	31053113	31053276	164	+	15	5	13	19	10	17	ENSMUST00000114700.9, ENSMUST00000201225.4, ENSMUST00000202060.4, ENSMUST00000201167.4, ENSMUST00000069705.11, ENSMUST00000201917.4, ENSMUST00000201901.2, ENSMUST00000201817.4, ENSMUST00000201168.4, ENSMUST00000202757.4, ENSMUST00000202565.2, ENSMUST00000201918.4, ENSMUST00000202109.5	Agbl5
ENSMUSG00000032643.13	E006	5.80016	0.0390121	0.425843	0.514036	0.987816	4.2167	3.75862	-0.3322	chr4	124601047	124601216	170	+	16	1	9	5	1	7	ENSMUST00000038684.6, ENSMUST00000106199.10	Fhl3
ENSMUSG00000032737.14	E046	61.2673	0.0213433	0.425876	0.51402	0.987816	13.14	12.2247	-0.210724	chr7	101486173	101486871	699	-	79	59	63	57	76	38	ENSMUST00000209481.2	Inppl1
ENSMUSG00000034573.15	E055	3.08606	0.135967	0.425824	0.514045	0.987816	2.55514	3.1489	0.603238	chr5	103738882	103739219	338	+	3	3	6	2	4	1	ENSMUST00000048957.11	Ptpn13
ENSMUSG00000036438.15	E012	165.85	0.00240893	0.425846	0.514034	0.987816	20.4716	21.0376	0.0810921	chr17	87754277	87754277	1	-	233	137	237	169	139	120	ENSMUST00000040440.7, ENSMUST00000234406.2, ENSMUST00000150137.2, ENSMUST00000238271.2	Calm2
ENSMUSG00000037270.19	E141	1.75913	0.0898352	0.425991	0.513963	0.987816	2.33255	1.84224	-0.681111	chr3	37107164	37107164	1	+	0	1	3	1	2	3	ENSMUST00000141740.8, ENSMUST00000057272.15, ENSMUST00000152564.8, ENSMUST00000146948.8	Bltp1
ENSMUSG00000037270.19	E142	1.75913	0.0898352	0.425991	0.513963	0.987816	2.33255	1.84224	-0.681111	chr3	37107165	37107165	1	+	0	1	3	1	2	3	ENSMUST00000141740.8, ENSMUST00000057272.15, ENSMUST00000152564.8	Bltp1
ENSMUSG00000039523.17	E007	26.5794	0.00630194	0.42595	0.513983	0.987816	8.15916	8.60122	0.153004	chr4	154069356	154069524	169	+	36	33	33	29	17	18	ENSMUST00000047497.15	Cep104
ENSMUSG00000040296.16	E010	92.3935	0.00277186	0.425892	0.514012	0.987816	15.2397	15.7429	0.0953307	chr4	40208853	40208922	70	-	118	144	89	110	49	63	ENSMUST00000037907.13, ENSMUST00000142055.2, ENSMUST00000137903.8, ENSMUST00000135966.2	Rigi
ENSMUSG00000040813.17	E016	28.8736	0.0262719	0.425832	0.514041	0.987816	9.04541	8.47861	-0.187739	chr9	106562502	106562504	3	-	51	27	17	30	27	26	ENSMUST00000190948.2, ENSMUST00000163441.8	Tex264
ENSMUSG00000041718.17	E032	8.81202	0.0133473	0.425876	0.514019	0.987816	4.55029	5.06482	0.309612	chrX	143128649	143128716	68	+	18	9	12	7	6	5	ENSMUST00000154827.8, ENSMUST00000238864.2, ENSMUST00000198039.5, ENSMUST00000149427.8, ENSMUST00000197316.5	Alg13
ENSMUSG00000046879.8	E007	8.9189	0.0472269	0.425936	0.51399	0.987816	4.34553	5.03103	0.42331	chr11	48762248	48762510	263	-	6	20	12	4	7	5	ENSMUST00000147151.2	Irgm1
ENSMUSG00000059908.10	E028	4524.29	0.00177734	0.425902	0.514007	0.987816	85.4604	84.2469	-0.0605645	chr6	121852775	121852896	122	+	2959	4439	4686	2432	6132	5525	ENSMUST00000148563.5, ENSMUST00000032228.9	Mug1
ENSMUSG00000062761.8	E016	25.2257	0.0751059	0.42596	0.513978	0.987816	7.63797	8.69284	0.375048	chr5	31623936	31624001	66	+	24	29	45	23	9	27	ENSMUST00000200782.2, ENSMUST00000202061.4, ENSMUST00000201450.4, ENSMUST00000076264.8, ENSMUST00000202244.4	Zfp512
ENSMUSG00000063952.17	E027	1.77673	0.0659444	0.425855	0.51403	0.987816	1.88573	2.39345	0.688158	chr17	29047056	29047317	262	+	5	2	2	2	1	0	ENSMUST00000127007.2	Brpf3
ENSMUSG00000070003.8	E003	3.47043	0.0490434	0.425899	0.514008	0.987816	2.73337	3.28396	0.52985	chr8	71050143	71050161	19	-	12	3	3	4	1	1	ENSMUST00000049908.11, ENSMUST00000211134.2, ENSMUST00000210369.2	Ssbp4
ENSMUSG00000008845.10	E021	135.22	0.00427835	0.425815	0.51405	0.987817	18.226	18.9463	0.114579	chr6	124306542	124307478	937	+	119	170	113	172	137	95	ENSMUST00000032234.5, ENSMUST00000203210.2, ENSMUST00000112541.8	Cd163
ENSMUSG00000094870.9	E003	232.288	0.00269761	0.425796	0.514059	0.987828	24.5516	24.0141	-0.0665348	chr13	120227328	120228562	1235	-	303	270	288	190	201	181	ENSMUST00000178271.3, ENSMUST00000223813.2, ENSMUST00000177916.8, ENSMUST00000223722.2	Zfp131
ENSMUSG00000009090.18	E005	133.392	0.00553858	0.42578	0.514067	0.987835	18.9831	18.297	-0.108844	chr11	4959530	4959592	63	+	179	135	176	129	78	133	ENSMUST00000133014.8, ENSMUST00000109897.8, ENSMUST00000101613.3, ENSMUST00000144426.2, ENSMUST00000009234.16	Ap1b1
ENSMUSG00000025885.19	E056	78.6612	0.0100074	0.425745	0.514084	0.987857	14.6244	14.0608	-0.115052	chr18	74892098	74892383	286	+	86	74	95	85	79	59	ENSMUST00000121875.8, ENSMUST00000074157.13, ENSMUST00000154986.2	Myo5b
ENSMUSG00000027684.17	E015	2.24497	0.124737	0.425741	0.514086	0.987857	2.08953	2.74244	0.784893	chr3	30020802	30020968	167	-	0	4	3	2	2	2	ENSMUST00000172694.8, ENSMUST00000108271.10, ENSMUST00000173899.8, ENSMUST00000108270.10, ENSMUST00000173059.8, ENSMUST00000166001.8, ENSMUST00000174413.8, ENSMUST00000173495.8, ENSMUST00000172697.8	Mecom
ENSMUSG00000020076.8	E002	116.687	0.00142509	0.425731	0.514091	0.987858	17.7723	17.2237	-0.0924518	chr10	62451794	62452004	211	-	171	102	152	119	93	91	ENSMUST00000020270.6, ENSMUST00000218304.2	Ddx50
ENSMUSG00000040717.7	E020	1.48056	0.267471	0.425714	0.514099	0.987867	1.75326	2.24808	0.717507	chr14	26821440	26822382	943	+	3	0	4	2	1	0	ENSMUST00000225146.2, ENSMUST00000226105.2, ENSMUST00000225829.2, ENSMUST00000035336.5	Il17rd
ENSMUSG00000087174.9	E017	4.44997	0.515805	0.425682	0.514116	0.98789	3.1433	3.82583	0.567475	chrX	104086911	104087403	493	-	10	6	1	11	1	0	ENSMUST00000140954.9, ENSMUST00000138460.9, ENSMUST00000242085.1	5530601H04Rik
ENSMUSG00000060373.16	E021	2.27071	0.204453	0.425658	0.514127	0.987901	2.15655	2.7359	0.686869	chr14	52321849	52321873	25	-	1	5	3	4	0	1	ENSMUST00000164655.2	Hnrnpc
ENSMUSG00000062203.16	E017	4.72737	0.149605	0.425655	0.514129	0.987901	3.88627	3.22961	-0.534534	chr16	11055429	11055684	256	-	10	2	3	2	7	5	ENSMUST00000166063.2	Gspt1
ENSMUSG00000085438.3	E013	105.805	0.0136395	0.425639	0.514137	0.987905	16.2131	17.0095	0.141069	chr2	119424823	119424915	93	+	155	63	113	107	83	129	ENSMUST00000246181.1, ENSMUST00000247658.1, ENSMUST00000247048.1, ENSMUST00000241353.1, ENSMUST00000242493.1, ENSMUST00000241862.1, ENSMUST00000247347.1, ENSMUST00000243431.1, ENSMUST00000243258.1, ENSMUST00000244941.1, ENSMUST00000247379.1, ENSMUST00000241192.1, ENSMUST00000147425.3, ENSMUST00000244388.1, ENSMUST00000243640.1, ENSMUST00000245557.1, ENSMUST00000243454.1, ENSMUST00000244241.1, ENSMUST00000247273.1, ENSMUST00000241052.1, ENSMUST00000153581.3, ENSMUST00000245515.1	Oip5os1
ENSMUSG00000116138.2	E009	99.4712	0.00187509	0.425634	0.514139	0.987905	16.289	15.855	-0.0793363	chr15	76607371	76607419	49	-	113	100	113	96	94	88	ENSMUST00000228990.2, ENSMUST00000230372.2, ENSMUST00000230559.2, ENSMUST00000036247.10, ENSMUST00000229507.2, ENSMUST00000231059.2	C030006K11Rik
ENSMUSG00000001134.10	E015	8.1955	0.0361312	0.425504	0.514203	0.98791	4.36275	4.91619	0.345139	chrX	20828226	20828230	5	-	10	11	9	4	5	11	ENSMUST00000001162.10, ENSMUST00000123836.2, ENSMUST00000129899.8	Uxt
ENSMUSG00000019762.5	E001	108.285	0.0190632	0.425559	0.514176	0.98791	17.1017	16.0964	-0.178223	chr10	3490240	3490287	48	+	90	96	105	145	128	78	ENSMUST00000019896.5	Iyd
ENSMUSG00000020075.9	E018	338.062	0.00121133	0.4256	0.514156	0.98791	29.0018	28.531	-0.049975	chr10	62434011	62434670	660	-	455	454	497	271	261	182	ENSMUST00000045866.9	Ddx21
ENSMUSG00000021686.7	E036	95.4617	0.00480964	0.425527	0.514192	0.98791	15.4056	15.9703	0.105684	chr13	94702113	94702191	79	+	109	122	127	66	87	74	ENSMUST00000022196.5, ENSMUST00000231916.2, ENSMUST00000221206.2	Ap3b1
ENSMUSG00000024442.7	E017	37.9034	0.00911538	0.425564	0.514174	0.98791	10.2437	9.70149	-0.158036	chr18	38387620	38388605	986	+	41	43	52	34	36	26	ENSMUST00000236994.2, ENSMUST00000236927.2, ENSMUST00000236078.2	Dele1
ENSMUSG00000026034.18	E014	176.567	0.00243361	0.425607	0.514152	0.98791	20.93	21.521	0.0829209	chr1	58453774	58453843	70	-	201	185	152	204	174	148	ENSMUST00000135380.2, ENSMUST00000148330.8, ENSMUST00000151338.8, ENSMUST00000156931.8, ENSMUST00000034868.14, ENSMUST00000123580.8, ENSMUST00000186552.7	Clk1
ENSMUSG00000027011.15	E018	220.128	0.000736426	0.425521	0.514195	0.98791	23.9834	23.6419	-0.0430414	chr2	78750397	78750641	245	+	359	205	245	206	166	195	ENSMUST00000028398.14, ENSMUST00000121433.2	Ube2e3
ENSMUSG00000028101.19	E032	24.2646	0.00660353	0.425569	0.514171	0.98791	8.25903	7.8116	-0.161447	chr3	96611203	96611223	21	+	39	13	21	26	20	30	ENSMUST00000162934.8, ENSMUST00000064900.16, ENSMUST00000107076.10, ENSMUST00000107077.4	Pias3
ENSMUSG00000028901.14	E015	10.983	0.0261122	0.425548	0.514181	0.98791	5.57853	5.12823	-0.243346	chr4	131979075	131979143	69	-	8	15	15	9	10	9	ENSMUST00000105965.8, ENSMUST00000030733.9, ENSMUST00000126542.2, ENSMUST00000105964.2, ENSMUST00000168553.8	Gmeb1
ENSMUSG00000032415.15	E011	7.18368	0.0163782	0.425538	0.514187	0.98791	4.60182	4.10311	-0.331419	chr9	86346794	86347003	210	-	9	9	8	5	5	8	ENSMUST00000034986.14, ENSMUST00000121189.3	Ube2cbp
ENSMUSG00000034432.12	E010	159.96	0.00277694	0.425554	0.514179	0.98791	20.5426	20.0108	-0.0778909	chr1	90534259	90534391	133	+	175	171	207	133	138	151	ENSMUST00000186750.2, ENSMUST00000036153.12, ENSMUST00000189309.7, ENSMUST00000191510.7	Cops8
ENSMUSG00000035505.15	E012	6.26254	0.319958	0.425543	0.514184	0.98791	4.20955	3.86815	-0.244328	chr5	90366893	90366895	3	-	5	13	0	5	7	6	ENSMUST00000148480.2, ENSMUST00000118816.6	Cox18
ENSMUSG00000038708.11	E050	74.1304	0.0110774	0.425511	0.5142	0.98791	14.2649	13.5538	-0.149574	chr9	118410917	118410941	25	+	112	95	78	64	62	50	ENSMUST00000211838.2, ENSMUST00000211840.2, ENSMUST00000084820.6, ENSMUST00000211846.2	Golga4
ENSMUSG00000038884.15	E001	124.806	0.00453454	0.425594	0.514159	0.98791	17.6297	18.1979	0.0936102	chr9	20779938	20779953	16	+	131	151	167	76	107	127	ENSMUST00000043911.8	Shfl
ENSMUSG00000040701.17	E014	15.9123	0.0388259	0.425501	0.514205	0.98791	6.10319	6.48794	0.176891	chr14	55339768	55339806	39	-	27	26	20	8	12	8	ENSMUST00000036041.15, ENSMUST00000133004.8, ENSMUST00000131323.8, ENSMUST00000127870.8, ENSMUST00000151314.9, ENSMUST00000170285.2	Ap1g2
ENSMUSG00000094793.2	E007	70.883	1.37655	0.425589	0.514161	0.98791	13.7011	10.6205	-0.742575	chr4	60697119	60697325	207	-	0	40	45	1	190	95	ENSMUST00000117932.2	Mup12
ENSMUSG00000021374.11	E008	102.005	0.00170509	0.425474	0.514218	0.987929	16.0916	16.4847	0.0709594	chr13	46837491	46837712	222	-	148	108	137	84	79	81	ENSMUST00000021803.10	Nup153
ENSMUSG00000032396.18	E015	46.4498	0.0166062	0.42545	0.51423	0.987929	11.4225	10.7867	-0.166717	chr9	64231904	64231982	79	-	61	37	69	49	39	34	ENSMUST00000134843.8, ENSMUST00000120760.8, ENSMUST00000068367.14, ENSMUST00000113890.2, ENSMUST00000168844.9	Dis3l
ENSMUSG00000036792.13	E017	10.8515	0.0731004	0.425463	0.514224	0.987929	5.67233	4.93344	-0.403501	chr2	49008664	49008817	154	+	6	14	9	19	11	5	ENSMUST00000112745.8, ENSMUST00000147055.8, ENSMUST00000154653.8, ENSMUST00000127085.8, ENSMUST00000112754.8	Mbd5
ENSMUSG00000036995.8	E023	48.4696	0.0367173	0.425454	0.514228	0.987929	12.0854	10.706	-0.352932	chr4	135969967	135970192	226	+	68	34	64	86	21	33	ENSMUST00000047526.8	Asap3
ENSMUSG00000019558.15	E037	25.5923	0.0151264	0.425438	0.514236	0.987933	7.64797	8.11243	0.170869	chrX	72723938	72724038	101	+	58	22	52	10	9	20	ENSMUST00000114467.9, ENSMUST00000170614.8, ENSMUST00000164449.8, ENSMUST00000033752.14, ENSMUST00000114465.9, ENSMUST00000114464.9, ENSMUST00000168831.8	Slc6a8
ENSMUSG00000003099.12	E016	115.225	0.00155868	0.42541	0.51425	0.987951	17.5053	17.061	-0.0757666	chr7	16742634	16742637	4	-	151	129	121	98	103	103	ENSMUST00000138353.8, ENSMUST00000124573.8, ENSMUST00000146920.2, ENSMUST00000154880.2, ENSMUST00000142597.2, ENSMUST00000003183.12	Ppp5c
ENSMUSG00000003184.16	E032	5.2543	0.205516	0.425353	0.514278	0.98796	3.43033	4.0727	0.495773	chr7	44651826	44652272	447	+	11	8	3	9	2	1	ENSMUST00000003284.16	Irf3
ENSMUSG00000019782.11	E005	122.831	0.00114734	0.425381	0.514264	0.98796	17.6206	18.0684	0.07404	chr10	33877654	33877786	133	-	141	122	157	113	103	115	ENSMUST00000019917.6	Rwdd1
ENSMUSG00000034037.15	E020	22.7387	0.00564324	0.425369	0.51427	0.98796	7.54755	8.02864	0.179064	chr6	92046349	92046482	134	+	34	20	33	23	18	15	ENSMUST00000146743.2, ENSMUST00000113466.2, ENSMUST00000089334.9	Fgd5
ENSMUSG00000036270.17	E034	28.3681	0.0475182	0.425359	0.514275	0.98796	9.13532	8.14574	-0.332579	chr8	106616693	106616729	37	+	27	31	30	33	37	12	ENSMUST00000136048.8, ENSMUST00000040254.16, ENSMUST00000119261.8	Edc4
ENSMUSG00000058799.17	E018	7.79325	0.0460308	0.425357	0.514276	0.98796	4.6906	4.15389	-0.351112	chr10	111329765	111330031	267	+	8	8	3	6	12	8	ENSMUST00000219718.2	Nap1l1
ENSMUSG00000059070.17	E004	10.6509	0.0315132	0.425386	0.514262	0.98796	5.02141	5.60108	0.315855	chr7	45367523	45367535	13	+	18	15	7	8	7	11	ENSMUST00000072503.13, ENSMUST00000210640.2, ENSMUST00000211061.2	Rpl18
ENSMUSG00000025498.16	E034	103.189	0.0174285	0.425336	0.514286	0.987969	16.3799	16.0383	-0.061954	chr7	140845898	140845932	35	-	109	197	113	102	54	62	ENSMUST00000026571.11, ENSMUST00000209899.2, ENSMUST00000146373.2, ENSMUST00000106023.8, ENSMUST00000131399.8, ENSMUST00000210506.2, ENSMUST00000155744.8, ENSMUST00000097952.9	Irf7
ENSMUSG00000025574.14	E018	9.74919	0.0760377	0.42531	0.514299	0.987978	5.07829	4.16759	-0.571125	chr11	117716674	117716693	20	-	4	4	6	29	7	7	ENSMUST00000153298.8, ENSMUST00000026661.4	Tk1
ENSMUSG00000028567.9	E004	6.14695	0.0992173	0.425314	0.514297	0.987978	4.43157	3.65182	-0.559055	chr4	108703209	108703669	461	+	6	5	9	2	4	11	ENSMUST00000147581.2	Txndc12
ENSMUSG00000001774.9	E002	10.3173	0.021715	0.425097	0.514404	0.987978	4.94492	5.45292	0.282712	chr9	18203596	18203596	1	+	8	17	13	14	8	3	ENSMUST00000216526.2, ENSMUST00000001825.9	Chordc1
ENSMUSG00000004561.15	E018	28.8927	0.00560802	0.424762	0.51457	0.987978	9.03805	8.50459	-0.1765	chr14	52122861	52122877	17	+	40	28	29	38	30	13	ENSMUST00000166408.8, ENSMUST00000168413.8, ENSMUST00000169019.8, ENSMUST00000164252.8, ENSMUST00000167984.2, ENSMUST00000163603.8, ENSMUST00000165568.3, ENSMUST00000164801.8, ENSMUST00000165100.8, ENSMUST00000164902.8, ENSMUST00000047899.13, ENSMUST00000170887.8, ENSMUST00000168217.8, ENSMUST00000165150.2, ENSMUST00000168409.2	Mettl17
ENSMUSG00000006476.20	E012	407.789	0.00252776	0.425286	0.514311	0.987978	31.2955	31.9496	0.0638903	chr2	24945010	24945071	62	+	470	370	372	445	386	413	ENSMUST00000114386.8, ENSMUST00000144520.8, ENSMUST00000100334.11, ENSMUST00000114388.8, ENSMUST00000132172.8, ENSMUST00000155909.2, ENSMUST00000140737.8, ENSMUST00000152122.8, ENSMUST00000116574.10, ENSMUST00000006646.15, ENSMUST00000074422.14, ENSMUST00000141866.3, ENSMUST00000102931.11	Nsmf
ENSMUSG00000007035.16	E042	3.39132	0.107138	0.425053	0.514427	0.987978	3.10392	2.60077	-0.510606	chr17	35265093	35265206	114	-	3	4	0	2	6	4	ENSMUST00000165329.9	Msh5
ENSMUSG00000008206.17	E016	6.44329	0.0224415	0.424655	0.514623	0.987978	3.85598	4.50714	0.450788	chr8	4568642	4568660	19	+	14	5	6	6	7	3	ENSMUST00000176130.10, ENSMUST00000008350.16, ENSMUST00000176267.9, ENSMUST00000176837.8, ENSMUST00000175781.5, ENSMUST00000176932.8, ENSMUST00000176705.2	Cers4
ENSMUSG00000009470.18	E018	108.438	0.0066433	0.424835	0.514534	0.987978	16.4427	17.2408	0.13951	chr13	99001477	99001595	119	-	156	88	169	98	92	77	ENSMUST00000224099.2, ENSMUST00000179301.8, ENSMUST00000109399.9, ENSMUST00000109401.8	Tnpo1
ENSMUSG00000019818.16	E008	91.046	0.0373854	0.4251	0.514403	0.987978	15.9073	14.9469	-0.182724	chr10	41400142	41401268	1127	+	70	128	91	126	58	75	ENSMUST00000187279.7	Cd164
ENSMUSG00000020143.16	E029	6.31891	0.208001	0.425042	0.514432	0.987978	4.57706	3.80672	-0.532406	chr11	34262459	34262557	99	-	21	2	3	12	0	5	ENSMUST00000157036.2, ENSMUST00000101365.9, ENSMUST00000093193.12	Dock2
ENSMUSG00000020288.14	E023	85.4363	0.0112006	0.424701	0.514601	0.987978	15.2864	14.5559	-0.143516	chr11	23446877	23446881	5	-	100	62	98	100	85	74	ENSMUST00000147157.8, ENSMUST00000128372.8, ENSMUST00000128559.2, ENSMUST00000020529.13	Ahsa2
ENSMUSG00000020375.10	E017	32.9957	0.0144709	0.425123	0.514392	0.987978	8.99057	9.65245	0.206232	chr11	50305403	50305409	7	-	55	42	33	29	23	25	ENSMUST00000020643.4, ENSMUST00000129304.2	Rufy1
ENSMUSG00000020674.18	E020	9.38592	0.0209846	0.425091	0.514408	0.987978	4.69925	5.22715	0.307728	chr12	30046432	30046436	5	+	15	11	10	5	11	6	ENSMUST00000122328.8, ENSMUST00000220271.2	Pxdn
ENSMUSG00000020740.14	E045	1.44972	0.267285	0.424836	0.514534	0.987978	2.21353	1.55143	-1.02577	chr11	115494711	115494714	4	-	0	1	2	1	4	0	ENSMUST00000019135.14, ENSMUST00000106508.10, ENSMUST00000156173.8, ENSMUST00000148782.8, ENSMUST00000125097.2	Gga3
ENSMUSG00000020740.14	E046	1.44972	0.267285	0.424836	0.514534	0.987978	2.21353	1.55143	-1.02577	chr11	115494715	115494719	5	-	0	1	2	1	4	0	ENSMUST00000019135.14, ENSMUST00000125097.2, ENSMUST00000156173.8, ENSMUST00000106508.10	Gga3
ENSMUSG00000020850.15	E001	4.09455	0.202193	0.424671	0.514615	0.987978	3.54402	2.98408	-0.496575	chr11	75377642	75377645	4	+	2	8	1	8	2	3	ENSMUST00000018449.11	Prpf8
ENSMUSG00000021144.15	E002	5.89261	0.0280633	0.424825	0.514539	0.987978	3.71801	4.21614	0.363186	chr12	113061943	113062020	78	+	10	7	8	8	2	3	ENSMUST00000109726.8, ENSMUST00000109723.8, ENSMUST00000069690.5, ENSMUST00000109727.9, ENSMUST00000009099.13	Mta1
ENSMUSG00000021182.17	E032	1.9842	0.0746056	0.425048	0.514429	0.987978	2.62018	2.13625	-0.589414	chr12	100932198	100932356	159	-	5	0	2	4	2	0	ENSMUST00000085096.10, ENSMUST00000068411.5	Ccdc88c
ENSMUSG00000021546.19	E023	131.61	0.240504	0.424719	0.514592	0.987978	18.2023	18.74	0.0860294	chr13	58541890	58541898	9	-	264	178	65	40	227	34	ENSMUST00000176797.8, ENSMUST00000176207.8, ENSMUST00000176257.8, ENSMUST00000224782.2, ENSMUST00000225674.2, ENSMUST00000116403.9, ENSMUST00000177019.8, ENSMUST00000224531.2, ENSMUST00000224182.2, ENSMUST00000225866.2, ENSMUST00000177497.8, ENSMUST00000043269.14	Hnrnpk
ENSMUSG00000021548.11	E013	59.9155	0.00557235	0.424845	0.514529	0.987978	12.7733	12.2665	-0.118118	chr13	85354247	85354317	71	+	72	65	48	73	48	57	ENSMUST00000164127.8, ENSMUST00000022030.11, ENSMUST00000163713.2, ENSMUST00000163600.8	Ccnh
ENSMUSG00000021756.13	E013	105.328	0.00375269	0.424672	0.514615	0.987978	16.8393	16.2561	-0.10368	chr13	112616592	112616614	23	+	132	109	120	91	105	86	ENSMUST00000184311.8, ENSMUST00000184949.2, ENSMUST00000184276.8, ENSMUST00000183829.8, ENSMUST00000183663.8, ENSMUST00000184445.8, ENSMUST00000070731.11, ENSMUST00000183886.8	Il6st
ENSMUSG00000021900.11	E003	280.572	0.00140033	0.425282	0.514313	0.987978	26.4953	27.0428	0.0620031	chr14	31384027	31384282	256	+	465	254	319	300	210	214	ENSMUST00000090147.7	Btd
ENSMUSG00000022199.13	E027	1.77308	0.0741997	0.424677	0.514613	0.987978	2.35774	2.01787	-0.449292	chr14	55149972	55150021	50	-	2	0	3	3	1	2	ENSMUST00000050772.10, ENSMUST00000227600.2, ENSMUST00000228495.3, ENSMUST00000228249.2, ENSMUST00000226467.3, ENSMUST00000226718.2, ENSMUST00000228119.3, ENSMUST00000227880.3, ENSMUST00000231305.2	Slc22a17
ENSMUSG00000022221.15	E020	6.26155	0.117213	0.424917	0.514494	0.987978	4.61272	3.73111	-0.612781	chr14	56025732	56025821	90	-	11	2	11	12	1	4	ENSMUST00000022830.14, ENSMUST00000178399.3, ENSMUST00000226203.2, ENSMUST00000168716.8, ENSMUST00000228326.2	Ripk3
ENSMUSG00000022477.14	E029	411.383	0.00039372	0.425055	0.514425	0.987978	32.0447	31.6174	-0.0414895	chr15	81794711	81794725	15	+	494	459	428	391	351	382	ENSMUST00000023116.7, ENSMUST00000144324.2	Aco2
ENSMUSG00000022550.19	E004	8.94168	0.0240784	0.424977	0.514464	0.987978	4.59428	5.0254	0.259228	chr15	76460589	76460604	16	+	12	7	6	4	10	14	ENSMUST00000160784.8, ENSMUST00000161783.8, ENSMUST00000162503.8, ENSMUST00000161732.8	Adck5
ENSMUSG00000022556.12	E014	53.0675	0.00332026	0.424754	0.514574	0.987978	11.4588	11.9877	0.131473	chr15	76381968	76382029	62	+	57	65	84	39	38	45	ENSMUST00000227478.2, ENSMUST00000226860.2, ENSMUST00000226872.2, ENSMUST00000227921.2, ENSMUST00000228757.2, ENSMUST00000072838.6, ENSMUST00000230069.2, ENSMUST00000229363.2, ENSMUST00000228371.2, ENSMUST00000228868.2	Hsf1
ENSMUSG00000024411.12	E011	20.5863	0.0075268	0.42474	0.514581	0.987978	6.19602	6.66202	0.209851	chr18	15532891	15533059	169	-	38	36	44	4	2	13	ENSMUST00000234466.2, ENSMUST00000234533.2, ENSMUST00000234053.2, ENSMUST00000234643.2, ENSMUST00000234518.2, ENSMUST00000238946.2, ENSMUST00000234140.2, ENSMUST00000234473.2, ENSMUST00000234624.2, ENSMUST00000234391.2, ENSMUST00000079081.8, ENSMUST00000235044.2	Aqp4
ENSMUSG00000024613.17	E002	14.5916	0.0183182	0.424844	0.51453	0.987978	5.91263	6.41307	0.235065	chr18	60947595	60947640	46	-	21	14	24	6	16	10	ENSMUST00000175934.8, ENSMUST00000176630.8	Tcof1
ENSMUSG00000024900.6	E024	840.707	0.000205869	0.424782	0.51456	0.987978	43.9321	44.5848	0.0483392	chr19	3425093	3425209	117	+	1672	773	870	597	655	758	ENSMUST00000025835.6, ENSMUST00000237444.2	Cpt1a
ENSMUSG00000025147.8	E003	142.642	0.00134127	0.424926	0.514489	0.987978	18.9747	19.5536	0.0889984	chr7	141562287	141562769	483	-	233	128	183	113	109	129	ENSMUST00000211206.2, ENSMUST00000084418.4, ENSMUST00000211000.2	Mob2
ENSMUSG00000026088.16	E001	10.98	0.214826	0.42487	0.514517	0.987978	5.20097	5.52166	0.172999	chr1	37913882	37914206	325	-	2	28	4	13	9	7	ENSMUST00000139725.8	Mitd1
ENSMUSG00000026600.13	E001	81.9974	0.0289897	0.424686	0.514608	0.987978	14.2841	15.1015	0.163035	chr1	156252095	156257362	5268	-	175	81	75	113	55	30	ENSMUST00000189661.7	Soat1
ENSMUSG00000026640.13	E041	365.247	0.00843329	0.425079	0.514414	0.987978	30.6439	29.773	-0.088537	chr1	194496536	194499177	2642	+	540	274	382	430	325	304	ENSMUST00000027952.12	Plxna2
ENSMUSG00000026701.16	E005	2965.57	0.00012352	0.425066	0.51442	0.987978	72.9821	73.4596	0.0255235	chr1	161069205	161069377	173	-	2912	2695	2902	3401	2642	3203	ENSMUST00000051925.5, ENSMUST00000156318.8, ENSMUST00000156678.8, ENSMUST00000071718.12, ENSMUST00000192639.6	Prdx6
ENSMUSG00000026784.15	E019	13.7462	0.00935106	0.425097	0.514405	0.987978	5.78905	6.21296	0.204434	chr2	22824135	22825570	1436	+	21	18	16	12	12	7	ENSMUST00000139472.2	Pdss1
ENSMUSG00000027074.15	E008	58.8606	0.00686468	0.424664	0.514619	0.987978	12.1627	12.7453	0.136496	chr2	84767867	84767905	39	+	110	51	86	59	37	36	ENSMUST00000130278.2, ENSMUST00000090726.6, ENSMUST00000155506.2, ENSMUST00000155537.2	Slc43a3
ENSMUSG00000027247.17	E008	2.24804	0.104978	0.425148	0.514379	0.987978	2.14593	2.6792	0.640662	chr2	91483553	91483896	344	+	7	2	2	1	2	1	ENSMUST00000111330.3	Arhgap1
ENSMUSG00000027276.8	E012	3.50719	0.0375643	0.424678	0.514612	0.987978	3.27218	2.79533	-0.454765	chr2	136930032	136930148	117	-	5	3	2	3	4	4	ENSMUST00000028735.8	Jag1
ENSMUSG00000027353.15	E003	7.84662	0.0891731	0.424674	0.514614	0.987978	4.80775	4.29444	-0.326268	chr2	132658994	132659165	172	+	2	8	14	10	3	10	ENSMUST00000028831.15, ENSMUST00000066559.6, ENSMUST00000135685.2	Mcm8
ENSMUSG00000027634.15	E005	4.28862	0.0270295	0.424607	0.514647	0.987978	3.62288	3.12795	-0.424187	chr2	156773072	156773135	64	-	5	3	5	5	5	3	ENSMUST00000149599.2	Ndrg3
ENSMUSG00000028339.18	E037	12.1586	0.128735	0.424773	0.514565	0.987978	5.22781	6.11898	0.455206	chr4	47292320	47292373	54	+	4	11	19	29	3	8	ENSMUST00000146967.2, ENSMUST00000082303.13, ENSMUST00000140413.8, ENSMUST00000102917.11, ENSMUST00000107731.9	Col15a1
ENSMUSG00000028410.14	E006	3.9533	0.182982	0.424595	0.514653	0.987978	3.51658	2.85472	-0.602081	chr4	40723117	40723136	20	+	4	6	0	6	6	1	ENSMUST00000149794.2, ENSMUST00000129204.8, ENSMUST00000164233.8, ENSMUST00000125442.8	Dnaja1
ENSMUSG00000028456.19	E005	3.73188	0.0406048	0.424709	0.514596	0.987978	2.87557	3.30676	0.403415	chr4	43059073	43059079	7	+	8	4	5	2	5	0	ENSMUST00000207569.2, ENSMUST00000079978.13, ENSMUST00000126878.2, ENSMUST00000107952.9, ENSMUST00000163653.8, ENSMUST00000151611.9, ENSMUST00000171234.2	Unc13b
ENSMUSG00000028879.5	E009	61.1168	0.0025534	0.424607	0.514647	0.987978	12.4475	12.922	0.109195	chr4	132595479	132595578	100	-	89	67	79	62	42	44	ENSMUST00000030698.5	Stx12
ENSMUSG00000029060.18	E016	14.0947	0.130694	0.425253	0.514327	0.987978	6.39913	5.65004	-0.360158	chr4	155741527	155741622	96	-	8	21	8	14	19	11	ENSMUST00000151843.8	Mib2
ENSMUSG00000029313.19	E024	51.5862	0.00936792	0.424882	0.514511	0.987978	11.3085	11.9237	0.154333	chr5	103994100	103994233	134	+	71	66	47	34	44	53	ENSMUST00000054979.10, ENSMUST00000031256.6	Aff1
ENSMUSG00000029513.15	E009	7.26854	0.0287521	0.42484	0.514532	0.987978	4.15376	4.65526	0.329343	chr5	116155874	116156006	133	-	8	7	14	9	3	5	ENSMUST00000147343.8	Prkab1
ENSMUSG00000029622.17	E022	138.414	0.00428792	0.425107	0.5144	0.987978	19.334	18.8876	-0.0691558	chr5	145062701	145062776	76	+	279	94	140	157	110	100	ENSMUST00000196111.5, ENSMUST00000136074.2, ENSMUST00000128229.2, ENSMUST00000138900.8, ENSMUST00000085679.13	Arpc1b
ENSMUSG00000029649.11	E002	23.4588	0.0735236	0.424653	0.514624	0.987978	8.00541	7.4929	-0.191717	chr5	147797438	147797446	9	+	13	35	13	25	29	20	ENSMUST00000031654.10, ENSMUST00000201376.4	Pomp
ENSMUSG00000029797.14	E018	1.75818	0.239984	0.424704	0.514599	0.987978	1.68201	2.30904	0.914472	chr6	48432244	48432409	166	+	5	1	4	0	2	0	ENSMUST00000043676.12, ENSMUST00000169350.9, ENSMUST00000212740.2	Sspo
ENSMUSG00000029860.17	E029	13.2698	0.074954	0.424593	0.514654	0.987978	5.48929	6.24861	0.374749	chr6	42335327	42335496	170	+	11	16	27	6	8	14	ENSMUST00000203652.3	Zyx
ENSMUSG00000031196.14	E024	12.2632	0.0210757	0.424998	0.514454	0.987978	5.4701	5.94472	0.240642	chrX	74381888	74381894	7	-	19	16	15	17	7	4	ENSMUST00000033539.13, ENSMUST00000147349.8, ENSMUST00000114085.9	F8
ENSMUSG00000031511.17	E012	41.0765	0.0188216	0.425275	0.514317	0.987978	10.8065	10.0311	-0.216513	chr8	11832527	11832581	55	+	44	30	54	50	27	46	ENSMUST00000110909.9, ENSMUST00000033908.14, ENSMUST00000210104.2, ENSMUST00000074856.13, ENSMUST00000209686.2, ENSMUST00000211409.2, ENSMUST00000098938.9	Arhgef7
ENSMUSG00000032410.14	E004	11.3168	0.0831535	0.425185	0.514361	0.987978	5.20723	5.79595	0.309725	chr9	95836885	95836911	27	+	10	14	16	19	7	4	ENSMUST00000185633.7, ENSMUST00000189106.2, ENSMUST00000034981.14, ENSMUST00000189612.7	Xrn1
ENSMUSG00000032531.16	E022	1.73874	0.4507	0.425079	0.514414	0.987978	1.71736	2.51853	1.10513	chr9	102599515	102599576	62	+	1	1	6	0	1	2	ENSMUST00000155143.8	Amotl2
ENSMUSG00000033004.17	E015	73.4703	0.00908942	0.424597	0.514652	0.987978	14.245	13.6023	-0.135028	chr14	103371218	103371501	284	-	86	54	107	87	65	54	ENSMUST00000161008.8, ENSMUST00000159855.8, ENSMUST00000239305.2, ENSMUST00000160758.8	Mycbp2
ENSMUSG00000033032.16	E020	8.15601	0.0433415	0.424949	0.514478	0.987978	4.95326	4.44867	-0.310496	chr18	61889913	61890005	93	-	12	5	10	13	7	4	ENSMUST00000147278.2, ENSMUST00000154876.8, ENSMUST00000120472.2	Afap1l1
ENSMUSG00000033033.11	E004	18.6666	0.00771141	0.425227	0.51434	0.987978	6.86421	7.34672	0.196718	chr19	47121246	47121612	367	-	32	20	17	27	10	12	ENSMUST00000140512.8, ENSMUST00000035822.2	Calhm2
ENSMUSG00000033728.15	E009	40.4444	0.00618087	0.4252	0.514354	0.987978	9.97304	10.5398	0.160672	chr15	76594934	76595036	103	+	45	44	72	30	29	32	ENSMUST00000154531.8, ENSMUST00000142506.2, ENSMUST00000127208.8, ENSMUST00000142610.8, ENSMUST00000136840.8, ENSMUST00000036423.15, ENSMUST00000155225.2, ENSMUST00000137649.8, ENSMUST00000155735.2	Lrrc14
ENSMUSG00000034528.16	E003	2322.52	0.000159488	0.424615	0.514643	0.987978	66.8887	67.1796	0.0162973	chr5	104113641	104113757	117	-	4335	2262	3071	1642	1763	1724	ENSMUST00000048118.15, ENSMUST00000112803.3, ENSMUST00000120320.8	Hsd17b13
ENSMUSG00000035152.15	E011	58.6398	0.0234383	0.424939	0.514483	0.987978	12.7636	12.059	-0.165644	chr11	83207342	83207351	10	+	50	74	76	65	43	48	ENSMUST00000065692.14, ENSMUST00000132178.3, ENSMUST00000176523.2, ENSMUST00000176430.8, ENSMUST00000176944.8, ENSMUST00000018875.13	Ap2b1
ENSMUSG00000035258.16	E001	1.51106	0.341591	0.424799	0.514552	0.987978	1.47298	2.44498	1.46256	chr16	56298241	56298245	5	+	8	0	1	0	1	1	ENSMUST00000231337.2	Abi3bp
ENSMUSG00000035459.19	E049	40.9275	0.00494887	0.424616	0.514643	0.987978	10.7014	10.189	-0.142676	chr10	86760261	86760308	48	-	61	37	58	45	25	32	ENSMUST00000218408.2, ENSMUST00000035288.17	Stab2
ENSMUSG00000035726.9	E001	313.005	0.0054514	0.424883	0.51451	0.987978	28.3535	27.6731	-0.0739689	chr14	52397871	52399175	1305	-	413	305	279	302	337	262	ENSMUST00000046709.9	Supt16
ENSMUSG00000036632.10	E011	226.596	0.000656942	0.424664	0.514619	0.987978	24.1858	23.7938	-0.0490681	chr3	54652019	54652132	114	+	237	199	273	251	195	219	ENSMUST00000141191.8, ENSMUST00000155273.2, ENSMUST00000044567.4	Alg5
ENSMUSG00000037210.17	E004	37.8945	0.0149776	0.425042	0.514432	0.987978	9.70121	10.3372	0.184537	chr5	34578128	34578295	168	+	73	39	38	34	32	24	ENSMUST00000180376.8	Fam193a
ENSMUSG00000037270.19	E052	79.9439	0.00237904	0.424961	0.514472	0.987978	14.1976	14.6695	0.0957436	chr3	37000397	37000655	259	+	91	70	98	64	69	93	ENSMUST00000057272.15, ENSMUST00000139219.2, ENSMUST00000152564.8, ENSMUST00000128061.2, ENSMUST00000152881.8, ENSMUST00000211820.2	Bltp1
ENSMUSG00000038039.14	E019	35.043	0.0249106	0.425149	0.514379	0.987978	9.24114	9.91068	0.203146	chr10	58110558	58110658	101	+	43	43	50	30	35	16	ENSMUST00000162041.8, ENSMUST00000162860.8, ENSMUST00000057659.14, ENSMUST00000160677.2	Gcc2
ENSMUSG00000039018.16	E016	78.5946	0.00703873	0.424992	0.514456	0.987978	14.5966	13.9765	-0.127072	chr7	139726724	139726820	97	+	101	87	73	53	98	62	ENSMUST00000036977.9, ENSMUST00000141070.8, ENSMUST00000140579.2	Mtg1
ENSMUSG00000039206.14	E018	75.2832	0.00176637	0.42466	0.514621	0.987978	14.1307	13.6702	-0.0969068	chr5	143480297	143480424	128	+	66	67	89	61	76	89	ENSMUST00000045593.12	Daglb
ENSMUSG00000039908.15	E020	16.1892	0.0306906	0.425144	0.514381	0.987978	6.97114	6.22684	-0.326802	chr11	119268520	119268653	134	+	21	11	25	18	10	16	ENSMUST00000050880.8, ENSMUST00000151612.2	Slc26a11
ENSMUSG00000040472.16	E016	126.881	0.00108297	0.424973	0.514466	0.987978	18.4119	17.8705	-0.0881394	chr14	55956697	55956802	106	-	155	96	128	166	99	129	ENSMUST00000163889.3, ENSMUST00000227617.2, ENSMUST00000062861.15, ENSMUST00000169237.8, ENSMUST00000227061.2, ENSMUST00000228604.2, ENSMUST00000228826.2, ENSMUST00000228899.2	Rabggta
ENSMUSG00000042744.17	E034	15.2445	0.00958816	0.424695	0.514603	0.987978	6.08946	6.5708	0.220141	chr5	121444064	121444168	105	+	15	18	16	16	12	15	ENSMUST00000100769.3, ENSMUST00000042614.13	Hectd4
ENSMUSG00000044477.13	E014	379.385	0.00267027	0.424712	0.514595	0.987978	30.2505	30.8384	0.0591875	chr17	30372277	30372342	66	+	550	478	495	281	276	292	ENSMUST00000226208.3, ENSMUST00000234866.2, ENSMUST00000226421.3, ENSMUST00000234790.2, ENSMUST00000234902.2	Zfand3
ENSMUSG00000044627.12	E009	536.862	0.000449653	0.424832	0.514536	0.987978	35.9535	35.5867	-0.0322414	chr2	32177898	32177947	50	-	526	414	543	717	484	537	ENSMUST00000050410.11, ENSMUST00000113397.9, ENSMUST00000127131.3, ENSMUST00000140406.8, ENSMUST00000183946.8	Swi5
ENSMUSG00000046798.15	E018	46.851	0.00320082	0.424833	0.514535	0.987978	10.9898	11.1949	0.0538081	chr5	5564826	5564873	48	-	63	49	47	36	39	52	ENSMUST00000198303.5, ENSMUST00000134931.2, ENSMUST00000060947.14	Cldn12
ENSMUSG00000050854.10	E006	47.5358	0.00384723	0.424897	0.514504	0.987978	10.5803	11.1187	0.14443	chr4	118399799	118399880	82	-	71	61	90	29	30	24	ENSMUST00000060214.10, ENSMUST00000150044.2, ENSMUST00000154025.2, ENSMUST00000128098.8, ENSMUST00000156191.2	Tmem125
ENSMUSG00000053565.11	E001	3.62928	0.0693564	0.425005	0.51445	0.987978	2.81501	3.30424	0.462667	chr7	28670797	28670797	1	-	4	5	5	0	3	5	ENSMUST00000066070.7	Eif3k
ENSMUSG00000055137.8	E008	89.3759	0.00424412	0.424857	0.514523	0.987978	14.9651	15.4031	0.0846052	chr13	17752075	17752166	92	-	93	84	101	63	98	96	ENSMUST00000068545.6	Sugct
ENSMUSG00000055991.16	E013	13.6876	0.0445885	0.424989	0.514458	0.987978	5.72366	6.21497	0.238224	chr5	145149406	145149450	45	+	17	16	9	7	20	12	ENSMUST00000161896.2, ENSMUST00000162168.8, ENSMUST00000085671.10, ENSMUST00000160162.2	Zkscan5
ENSMUSG00000059182.9	E009	2.5342	0.151877	0.424806	0.514549	0.987978	2.85534	2.24725	-0.691334	chr6	51851452	51851454	3	-	1	2	3	4	0	5	ENSMUST00000204178.2	Skap2
ENSMUSG00000068036.17	E048	67.1075	0.0022662	0.425103	0.514401	0.987978	13.0821	13.529	0.0981324	chr17	14102730	14102763	34	+	97	59	88	56	52	65	ENSMUST00000170827.9, ENSMUST00000139666.8, ENSMUST00000137784.8, ENSMUST00000137708.8, ENSMUST00000123030.2, ENSMUST00000150848.8	Afdn
ENSMUSG00000071369.12	E024	57.7335	0.00623622	0.424813	0.514545	0.987978	12.6178	12.1344	-0.11393	chr10	19979906	19980011	106	+	115	51	51	49	62	35	ENSMUST00000120259.8, ENSMUST00000138994.2, ENSMUST00000095806.10	Map3k5
ENSMUSG00000081118.2	E001	14.644	0.0410646	0.425015	0.514445	0.987978	6.17218	6.30562	0.0618872	chrX	73178739	73178936	198	-	21	15	14	14	12	14	ENSMUST00000119643.2	Gm6758
ENSMUSG00000083282.4	E005	92.0563	0.0047252	0.425156	0.514375	0.987978	15.2336	15.8583	0.117945	chr19	4905281	4905514	234	+	139	87	79	98	80	83	ENSMUST00000119694.3, ENSMUST00000237755.2, ENSMUST00000237784.2, ENSMUST00000237011.2, ENSMUST00000237504.2	Ctsf
ENSMUSG00000084799.9	E014	17.4811	1.3092	0.425212	0.514348	0.987978	5.79649	7.24694	0.646327	chr1	63196117	63196404	288	+	0	30	0	28	37	0	ENSMUST00000247535.1, ENSMUST00000138611.8, ENSMUST00000188602.2	Ino80dos
ENSMUSG00000086350.3	E010	4.59153	0.0344052	0.425291	0.514309	0.987978	3.63237	3.18445	-0.380044	chr1	178142872	178142957	86	-	5	2	4	4	6	6	ENSMUST00000241416.1, ENSMUST00000141846.2	B230369F24Rik
ENSMUSG00000102644.7	E009	22.8686	0.00785617	0.424972	0.514467	0.987978	7.83163	7.44038	-0.148487	chr5	92111192	92111381	190	+	17	24	21	20	23	29	ENSMUST00000193925.6, ENSMUST00000241574.1, ENSMUST00000191860.2, ENSMUST00000241660.1, ENSMUST00000192174.6, ENSMUST00000244329.1	Thap6
ENSMUSG00000110755.3	E005	142.59	0.00967921	0.424698	0.514602	0.987978	18.6365	19.2513	0.0960351	chr9	44582099	44582570	472	-	44	101	466	98	53	135	ENSMUST00000213859.3, ENSMUST00000216987.3, ENSMUST00000217474.3	BC049987
ENSMUSG00000112375.2	E004	1.99583	0.137906	0.42463	0.514636	0.987978	2.16116	2.4254	0.332959	chr10	82694791	82694842	52	-	2	2	2	3	3	0	ENSMUST00000220169.2	Gm38560
ENSMUSG00000118662.2	E004	2.29296	0.127333	0.424612	0.514645	0.987978	2.23887	2.83035	0.676733	chr5	124736855	124737019	165	+	5	1	3	3	0	3	ENSMUST00000239505.1, ENSMUST00000239502.1, ENSMUST00000239504.1, ENSMUST00000239503.1, ENSMUST00000239501.2	Tctn2
ENSMUSG00000003549.10	E005	10.9336	0.0286958	0.424582	0.51466	0.987979	5.67911	5.21947	-0.244037	chr7	19079085	19079121	37	+	25	7	10	9	7	12	ENSMUST00000160909.2, ENSMUST00000160192.8, ENSMUST00000160369.8, ENSMUST00000003645.9, ENSMUST00000161378.2	Ercc1
ENSMUSG00000024168.9	E002	134.605	0.00533806	0.424577	0.514662	0.987979	18.4264	18.9993	0.090537	chr17	25276878	25277447	570	-	212	122	166	110	124	105	ENSMUST00000233505.2, ENSMUST00000024984.7, ENSMUST00000153745.2, ENSMUST00000232699.2	Tmem204
ENSMUSG00000000049.12	E006	5192.57	0.00106713	0.420853	0.516512	0.987987	89.0844	89.7318	0.0316402	chr11	108286131	108286233	103	+	6029	4550	5239	5929	4275	5454	ENSMUST00000133383.8, ENSMUST00000000049.6, ENSMUST00000152958.8, ENSMUST00000146050.2	Apoh
ENSMUSG00000000078.8	E008	24.8025	0.00485327	0.417347	0.518264	0.987987	8.05602	7.1219	-0.357068	chr13	5917231	5917274	44	+	61	23	53	15	9	8	ENSMUST00000000080.8, ENSMUST00000222857.2	Klf6
ENSMUSG00000000085.17	E032	12.5576	0.0382337	0.423156	0.515366	0.987987	5.47648	6.12082	0.32172	chr4	120382195	120382260	66	+	14	9	25	14	8	9	ENSMUST00000106301.8, ENSMUST00000144862.2, ENSMUST00000106298.10, ENSMUST00000000087.13, ENSMUST00000064991.13, ENSMUST00000136801.8	Scmh1
ENSMUSG00000000247.12	E005	12.9781	0.0124687	0.424409	0.514745	0.987987	6.13389	5.72147	-0.201337	chr2	38241780	38241905	126	+	22	11	9	20	7	12	ENSMUST00000176229.2, ENSMUST00000000253.6	Lhx2
ENSMUSG00000000374.9	E032	49.3433	0.00668501	0.419127	0.517373	0.987987	11.6983	11.1577	-0.137781	chr10	78080270	78080456	187	-	64	50	60	50	31	50	ENSMUST00000000384.8, ENSMUST00000217980.2	Trappc10
ENSMUSG00000000579.15	E001	5.40316	0.110387	0.421725	0.516077	0.987987	3.29268	3.79286	0.408412	chr17	6869070	6869190	121	+	14	6	10	5	2	0	ENSMUST00000092966.5	Dynlt1c
ENSMUSG00000000686.12	E002	95.4575	0.00684814	0.42442	0.51474	0.987987	15.5339	15.9742	0.0820669	chr11	77406810	77406878	69	+	143	96	73	63	102	102	ENSMUST00000094004.5, ENSMUST00000145676.2	Abhd15
ENSMUSG00000000740.13	E009	9.70743	0.0122324	0.4236	0.515146	0.987987	5.2942	4.85167	-0.252329	chr8	123830394	123830636	243	+	12	7	11	9	8	12	ENSMUST00000212887.2	Rpl13
ENSMUSG00000000782.17	E014	8.6216	0.0129681	0.42422	0.514839	0.987987	5.03583	4.62723	-0.244566	chr11	52173539	52173605	67	-	18	7	11	10	4	6	ENSMUST00000109071.3	Tcf7
ENSMUSG00000000804.15	E017	33.8602	0.0095323	0.421986	0.515948	0.987987	9.23912	9.67943	0.135191	chr11	84917602	84917707	106	-	45	38	39	35	31	21	ENSMUST00000000821.15, ENSMUST00000108075.9	Usp32
ENSMUSG00000000982.6	E001	5.58333	0.0354313	0.418027	0.517923	0.987987	2.01745	2.73917	0.882759	chr11	83538670	83539169	500	-	24	3	14	1	0	0	ENSMUST00000001008.6	Ccl3
ENSMUSG00000001016.13	E018	15.6432	0.0244272	0.418341	0.517766	0.987987	6.75482	6.15837	-0.267532	chr3	90391878	90392769	892	+	20	17	15	21	14	9	ENSMUST00000198325.5	Ilf2
ENSMUSG00000001052.16	E023	44.5828	0.00272898	0.418641	0.517616	0.987987	10.5614	11.0648	0.135449	chr3	129793161	129793273	113	-	68	45	64	32	33	38	ENSMUST00000165873.8, ENSMUST00000001079.15	Sec24b
ENSMUSG00000001123.16	E007	2415.45	0.000334432	0.418096	0.517889	0.987987	68.1459	68.4164	0.015002	chr11	78857707	78857744	38	-	2932	2216	2783	2643	1785	2433	ENSMUST00000073001.5, ENSMUST00000108268.10, ENSMUST00000140073.2, ENSMUST00000108269.10	Lgals9
ENSMUSG00000001127.13	E029	35.0255	0.00435699	0.422221	0.515831	0.987987	9.80602	9.33087	-0.144247	chrX	20720501	20720799	299	+	35	34	42	31	33	36	ENSMUST00000152955.8, ENSMUST00000148032.8	Araf
ENSMUSG00000001173.16	E021	9.35883	0.106549	0.419929	0.516973	0.987987	5.24226	4.67914	-0.328463	chrX	47029986	47030095	110	+	8	15	4	17	5	7	ENSMUST00000115020.8, ENSMUST00000142719.2, ENSMUST00000154732.2, ENSMUST00000001202.15	Ocrl
ENSMUSG00000001211.16	E031	11.5606	0.058374	0.418072	0.517901	0.987987	5.26931	5.87013	0.312246	chr10	78187924	78188046	123	-	24	8	18	15	4	7	ENSMUST00000146899.2	Agpat3
ENSMUSG00000001281.11	E001	1.42518	0.208707	0.423973	0.514961	0.987987	1.53507	2.2425	1.09389	chr15	102124430	102124432	3	-	6	1	1	0	0	2	ENSMUST00000229440.2, ENSMUST00000001327.11	Itgb7
ENSMUSG00000001289.13	E012	549.892	0.000330917	0.416063	0.518908	0.987987	36.2955	36.6839	0.0335805	chr15	102237147	102237252	106	+	687	461	598	612	471	528	ENSMUST00000062492.11, ENSMUST00000170627.8, ENSMUST00000169637.8, ENSMUST00000166658.8, ENSMUST00000165671.8, ENSMUST00000001335.7, ENSMUST00000165717.4, ENSMUST00000168805.8	Pfdn5
ENSMUSG00000001524.15	E007	42.5455	0.00417581	0.417896	0.517989	0.987987	10.3477	10.848	0.137326	chr17	35979320	35979398	79	-	51	45	50	41	26	48	ENSMUST00000160734.8, ENSMUST00000001565.15, ENSMUST00000160535.8, ENSMUST00000160752.9, ENSMUST00000162927.2	Gtf2h4
ENSMUSG00000001687.16	E020	45.9172	0.0146638	0.41624	0.518819	0.987987	10.6025	11.2703	0.17772	chr5	148489473	148489508	36	-	90	62	44	43	22	33	ENSMUST00000201595.4, ENSMUST00000201597.2, ENSMUST00000164904.2	Ubl3
ENSMUSG00000001785.14	E005	50.0116	0.0204626	0.420281	0.516797	0.987987	11.845	11.0129	-0.212125	chr10	85707770	85707878	109	+	65	65	68	50	42	22	ENSMUST00000001836.11, ENSMUST00000219256.2, ENSMUST00000219902.2	Pwp1
ENSMUSG00000001802.17	E001	2.27324	0.0947267	0.420474	0.516701	0.987987	2.69411	2.116	-0.69722	chr7	34899452	34899840	389	-	1	3	2	2	4	1	ENSMUST00000153163.2	Lrp3
ENSMUSG00000001918.18	E021	12.1937	0.0634033	0.417196	0.51834	0.987987	5.95447	5.3784	-0.294267	chr7	16529878	16529948	71	+	22	15	11	7	13	8	ENSMUST00000127401.8	Slc1a5
ENSMUSG00000001942.9	E006	35.9897	0.00371402	0.419004	0.517434	0.987987	9.60509	10.0455	0.130236	chr9	37525123	37525222	100	+	56	25	41	40	26	36	ENSMUST00000215474.2, ENSMUST00000215678.2, ENSMUST00000217567.2	Siae
ENSMUSG00000001995.10	E014	5.26868	0.33993	0.423758	0.515068	0.987987	3.28076	4.15133	0.679751	chr8	126178658	126178741	84	-	7	13	2	9	1	1	ENSMUST00000108775.2, ENSMUST00000212168.2, ENSMUST00000212987.2	Sipa1l2
ENSMUSG00000002020.16	E009	1.57873	0.0741227	0.421103	0.516387	0.987987	1.75663	2.27941	0.751916	chr12	84832829	84832885	57	-	2	2	3	1	1	1	ENSMUST00000163189.8, ENSMUST00000002073.13, ENSMUST00000110254.9	Ltbp2
ENSMUSG00000002052.7	E012	122.796	0.00130812	0.420573	0.516651	0.987987	17.5645	17.9553	0.0649141	chr11	78108667	78108809	143	-	151	148	172	101	106	82	ENSMUST00000002121.5, ENSMUST00000108314.3	Supt6
ENSMUSG00000002059.19	E017	1.58532	0.079548	0.422537	0.515674	0.987987	2.1652	1.71252	-0.676935	chr11	78081369	78081510	142	+	1	1	1	2	3	1	ENSMUST00000126864.2	Rab34
ENSMUSG00000002728.15	E010	23.8276	0.0628601	0.416457	0.51871	0.987987	8.24099	7.54664	-0.255094	chr2	145753593	145753616	24	+	22	40	19	14	31	15	ENSMUST00000136330.2, ENSMUST00000149461.3, ENSMUST00000110000.8, ENSMUST00000002805.14, ENSMUST00000150316.8	Naa20
ENSMUSG00000002748.8	E013	559.536	0.0029375	0.42288	0.515503	0.987987	37.037	36.3404	-0.0599435	chr5	135245444	135246911	1468	+	532	689	662	456	592	436	ENSMUST00000142307.2, ENSMUST00000002825.6	Baz1b
ENSMUSG00000002748.8	E025	84.9997	0.00162628	0.423458	0.515217	0.987987	15.0924	14.5738	-0.102465	chr5	135271266	135271396	131	+	78	92	115	76	82	71	ENSMUST00000136947.2, ENSMUST00000002825.6	Baz1b
ENSMUSG00000002768.9	E005	1.60121	0.737986	0.421925	0.515978	0.987987	2.24426	1.8103	-0.620192	chr17	46991709	46991774	66	+	0	4	0	3	2	0	ENSMUST00000232762.2, ENSMUST00000233644.2	Mea1
ENSMUSG00000002847.8	E010	214.555	0.000782841	0.422682	0.515602	0.987987	23.0279	22.6339	-0.0516257	chr16	38235680	38235857	178	-	170	167	171	322	203	231	ENSMUST00000232224.2, ENSMUST00000002926.8	Pla1a
ENSMUSG00000002870.9	E020	7.52179	0.0174486	0.421308	0.516285	0.987987	3.85106	4.34803	0.350632	chr6	88870024	88870134	111	-	16	11	14	3	4	2	ENSMUST00000204393.2, ENSMUST00000058011.8, ENSMUST00000205165.2	Mcm2
ENSMUSG00000002897.6	E013	6.60251	0.0952201	0.418815	0.517529	0.987987	4.62214	3.78008	-0.581022	chr6	120455137	120455335	199	+	8	6	11	7	9	0	ENSMUST00000204239.3	Il17ra
ENSMUSG00000002957.12	E015	301.984	0.000670732	0.417691	0.518091	0.987987	27.8206	27.4106	-0.045151	chr7	141199364	141199546	183	+	413	272	354	270	259	290	ENSMUST00000003038.12	Ap2a2
ENSMUSG00000002980.15	E012	11.5717	0.0223226	0.424315	0.514792	0.987987	5.27158	5.80136	0.276914	chr7	19498578	19498714	137	-	23	11	18	14	3	7	ENSMUST00000133271.2, ENSMUST00000003061.14	Bcam
ENSMUSG00000003033.16	E009	67.3857	0.00395926	0.420184	0.516845	0.987987	13.5577	12.9998	-0.122774	chr8	73000483	73000496	14	+	97	71	102	59	36	60	ENSMUST00000145213.8, ENSMUST00000212841.2, ENSMUST00000003117.15, ENSMUST00000126885.2, ENSMUST00000212940.2	Ap1m1
ENSMUSG00000003226.8	E002	57.8437	0.0071422	0.423578	0.515157	0.987987	11.8463	12.4855	0.153219	chr10	58282744	58282873	130	+	62	94	75	42	40	43	ENSMUST00000219332.2, ENSMUST00000003310.7	Ranbp2
ENSMUSG00000003380.12	E005	214.749	0.000725158	0.421788	0.516046	0.987987	23.7275	23.3574	-0.0471463	chr7	24669391	24669434	44	-	361	170	256	168	166	222	ENSMUST00000206868.2, ENSMUST00000205871.2, ENSMUST00000076961.9, ENSMUST00000206222.2	Rabac1
ENSMUSG00000003438.18	E003	101.447	0.00666506	0.422582	0.515652	0.987987	15.9301	16.5051	0.104225	chr7	28005848	28005852	5	-	106	115	132	75	93	95	ENSMUST00000081946.5, ENSMUST00000151990.2	Timm50
ENSMUSG00000003438.18	E006	196.329	0.00190933	0.416075	0.518902	0.987987	22.6969	22.1465	-0.0733602	chr7	28006247	28006403	157	-	237	164	251	167	199	179	ENSMUST00000081946.5, ENSMUST00000134263.2	Timm50
ENSMUSG00000003438.18	E012	6.31241	0.301847	0.421902	0.515989	0.987987	4.29365	3.83734	-0.324582	chr7	28008931	28009503	573	-	6	12	0	8	5	6	ENSMUST00000131849.8	Timm50
ENSMUSG00000003644.18	E004	80.9344	0.0135438	0.418845	0.517514	0.987987	13.9792	14.828	0.17259	chr4	133575274	133575362	89	-	113	87	154	81	40	44	ENSMUST00000003741.16, ENSMUST00000105894.11, ENSMUST00000157067.9, ENSMUST00000174481.8, ENSMUST00000168974.9	Rps6ka1
ENSMUSG00000003644.18	E038	47.4755	0.0516202	0.424213	0.514842	0.987987	10.4947	11.4731	0.259386	chr4	133614886	133615095	210	-	67	55	88	16	36	38	ENSMUST00000003741.16, ENSMUST00000105894.11	Rps6ka1
ENSMUSG00000003680.17	E014	12.0199	0.07647	0.423679	0.515107	0.987987	5.28678	5.94669	0.34016	chr19	8755915	8755940	26	-	17	10	23	9	13	4	ENSMUST00000176610.9, ENSMUST00000176747.2, ENSMUST00000189739.7, ENSMUST00000003777.5, ENSMUST00000177056.8, ENSMUST00000176496.8, ENSMUST00000176719.8, ENSMUST00000176688.8, ENSMUST00000177216.8	Taf6l
ENSMUSG00000003752.10	E004	15.8538	0.00806974	0.415978	0.518951	0.987987	6.66508	6.22286	-0.198674	chr7	26911737	26911808	72	-	22	18	23	11	12	13	ENSMUST00000147170.2, ENSMUST00000003850.8	Itpkc
ENSMUSG00000003847.17	E022	10.8004	0.0342906	0.417011	0.518432	0.987987	5.55676	4.97434	-0.320111	chr8	108088376	108088378	3	+	7	12	11	9	14	10	ENSMUST00000154474.8, ENSMUST00000169453.8, ENSMUST00000077440.13, ENSMUST00000126397.8, ENSMUST00000151114.8, ENSMUST00000133026.8, ENSMUST00000125721.8, ENSMUST00000075922.11, ENSMUST00000126333.2	Nfat5
ENSMUSG00000004038.10	E001	1423.96	0.00133247	0.418092	0.51789	0.987987	47.5294	48.1241	0.0415551	chr3	107871012	107871612	601	-	4857	1301	2901	572	187	338	ENSMUST00000004136.10	Gstm3
ENSMUSG00000004207.15	E010	14.247	0.0182605	0.416233	0.518823	0.987987	5.89637	6.47633	0.271438	chr10	60131783	60131786	4	+	34	13	14	15	7	10	ENSMUST00000177779.8	Psap
ENSMUSG00000004266.16	E030	67.2542	0.00231684	0.422053	0.515915	0.987987	13.1682	13.6123	0.0969276	chr6	124709364	124709416	53	-	116	69	62	83	44	49	ENSMUST00000173228.2, ENSMUST00000171549.9, ENSMUST00000173647.2, ENSMUST00000004377.15, ENSMUST00000112484.10, ENSMUST00000174265.2	Ptpn6
ENSMUSG00000004319.16	E018	8.25136	0.0258757	0.420221	0.516827	0.987987	4.41318	4.99649	0.358757	chr8	61388391	61390333	1943	-	20	7	9	8	5	5	ENSMUST00000147824.8	Clcn3
ENSMUSG00000004771.13	E002	57.5138	0.00500754	0.423544	0.515174	0.987987	12.0243	12.5237	0.118659	chr9	64623785	64623886	102	-	79	66	64	46	52	47	ENSMUST00000172298.8, ENSMUST00000167569.8	Rab11a
ENSMUSG00000004815.13	E010	67.1915	0.0265537	0.418383	0.517745	0.987987	12.8253	13.8662	0.228009	chr5	108797691	108797791	101	-	117	66	52	87	52	46	ENSMUST00000145917.2, ENSMUST00000123669.8, ENSMUST00000132179.8, ENSMUST00000132708.8, ENSMUST00000153365.8, ENSMUST00000144624.8, ENSMUST00000153238.8, ENSMUST00000053913.13	Dgkq
ENSMUSG00000004880.12	E019	26.1918	0.129577	0.42332	0.515285	0.987987	8.02747	8.71816	0.239346	chr1	181663623	181663651	29	-	41	14	48	43	4	20	ENSMUST00000193030.6, ENSMUST00000005003.12	Lbr
ENSMUSG00000005043.14	E008	17.0413	0.0379717	0.419813	0.51703	0.987987	6.45419	6.94025	0.210175	chr11	119238514	119238610	97	-	16	19	23	17	23	5	ENSMUST00000133507.8, ENSMUST00000136523.8, ENSMUST00000005173.11, ENSMUST00000100172.3, ENSMUST00000141540.2, ENSMUST00000126132.2	Sgsh
ENSMUSG00000005069.13	E013	313.724	0.000665456	0.420783	0.516547	0.987987	27.8682	28.3454	0.0517244	chr6	124380771	124380866	96	-	406	332	351	316	232	293	ENSMUST00000112532.8, ENSMUST00000080557.12, ENSMUST00000150899.2, ENSMUST00000112531.8, ENSMUST00000112530.8, ENSMUST00000035861.6	Pex5
ENSMUSG00000005103.13	E026	162.818	0.00843755	0.417932	0.517971	0.987987	21.0074	20.0989	-0.131394	chr5	38704287	38704434	148	-	264	162	201	194	116	92	ENSMUST00000202766.4, ENSMUST00000005234.13, ENSMUST00000201260.4, ENSMUST00000201150.4	Wdr1
ENSMUSG00000005142.11	E036	303.309	0.00868181	0.422594	0.515645	0.987987	27.2921	28.1273	0.0916932	chr8	85822360	85822440	81	+	496	311	312	353	235	194	ENSMUST00000034121.11	Man2b1
ENSMUSG00000005442.14	E047	69.0472	0.0107695	0.415986	0.518947	0.987987	13.1604	13.9175	0.16351	chr7	24993237	24993398	162	+	127	40	111	65	37	64	ENSMUST00000163901.2, ENSMUST00000163320.8, ENSMUST00000169266.8, ENSMUST00000167379.2, ENSMUST00000005578.13	Cic
ENSMUSG00000005514.15	E022	16.2479	0.0913169	0.420215	0.51683	0.987987	6.74048	6.3926	-0.153365	chr5	135762035	135762355	321	+	49	9	13	10	16	10	ENSMUST00000132084.2	Por
ENSMUSG00000005610.18	E016	910.48	0.00178152	0.422214	0.515834	0.987987	45.3593	46.0976	0.0533371	chr7	110674080	110674145	66	-	1304	961	1111	765	759	748	ENSMUST00000160552.2, ENSMUST00000161051.8, ENSMUST00000162415.9	Eif4g2
ENSMUSG00000005610.18	E036	758.063	0.00110277	0.416235	0.518822	0.987987	41.9349	42.503	0.0436458	chr7	110678500	110678544	45	-	1045	808	951	767	536	610	ENSMUST00000161051.8, ENSMUST00000160132.8, ENSMUST00000161682.2, ENSMUST00000162415.9	Eif4g2
ENSMUSG00000005698.16	E012	78.3784	0.00934926	0.420293	0.516791	0.987987	14.0597	14.6464	0.119692	chr8	106397923	106398072	150	+	120	70	108	63	57	73	ENSMUST00000005841.16, ENSMUST00000132679.8	Ctcf
ENSMUSG00000005899.15	E046	20.6094	0.0282805	0.416143	0.518868	0.987987	7.13285	7.69762	0.220729	chr16	17457138	17457228	91	+	24	21	29	27	15	12	ENSMUST00000231436.2, ENSMUST00000232270.2, ENSMUST00000090159.13, ENSMUST00000232468.2, ENSMUST00000231627.2, ENSMUST00000163476.10, ENSMUST00000232271.2, ENSMUST00000231378.2, ENSMUST00000232417.2, ENSMUST00000232021.2, ENSMUST00000165363.10, ENSMUST00000231722.2, ENSMUST00000006053.13, ENSMUST00000231792.2	Smpd4
ENSMUSG00000006273.15	E013	173.564	0.000976428	0.421277	0.516301	0.987987	21.2506	20.7992	-0.0638968	chr8	69555103	69555242	140	+	301	189	252	154	106	109	ENSMUST00000123290.2, ENSMUST00000153079.8, ENSMUST00000006435.8	Atp6v1b2
ENSMUSG00000006281.9	E018	32.9057	0.0342889	0.422142	0.51587	0.987987	8.98114	9.62134	0.1999	chr14	51067587	51067719	133	-	48	31	51	25	35	16	ENSMUST00000006444.9, ENSMUST00000226430.2, ENSMUST00000227526.2	Tep1
ENSMUSG00000006281.9	E020	24.2655	0.0791527	0.418217	0.517828	0.987987	7.66435	8.30109	0.231317	chr14	51069189	51069296	108	-	32	25	39	18	29	8	ENSMUST00000006444.9, ENSMUST00000226430.2, ENSMUST00000227228.2, ENSMUST00000227526.2	Tep1
ENSMUSG00000006307.17	E047	46.0071	0.0119999	0.416552	0.518663	0.987987	10.6697	11.3724	0.185614	chr7	30283874	30284024	151	-	52	44	73	44	34	38	ENSMUST00000006470.14, ENSMUST00000108154.9, ENSMUST00000131002.2, ENSMUST00000125372.2	Kmt2b
ENSMUSG00000006344.18	E004	9.273	0.0147112	0.418795	0.517539	0.987987	4.74855	5.28611	0.309993	chr10	75425435	75425625	191	+	16	6	16	11	3	8	ENSMUST00000219247.2, ENSMUST00000189972.2, ENSMUST00000219214.2, ENSMUST00000218807.2, ENSMUST00000072217.9	Ggt5
ENSMUSG00000006344.18	E007	5.51713	0.0254982	0.417472	0.518201	0.987987	4.0559	3.64271	-0.31034	chr10	75438808	75438903	96	+	8	4	6	5	3	8	ENSMUST00000219247.2, ENSMUST00000219214.2, ENSMUST00000218807.2, ENSMUST00000189991.2, ENSMUST00000072217.9	Ggt5
ENSMUSG00000006360.12	E014	23.1253	0.0138634	0.419924	0.516975	0.987987	7.97946	7.50422	-0.177934	chr12	113117238	113117284	47	+	54	31	19	19	13	14	ENSMUST00000196932.2, ENSMUST00000198597.5, ENSMUST00000199089.5, ENSMUST00000198909.2, ENSMUST00000200553.2, ENSMUST00000006523.12	Crip1
ENSMUSG00000006386.16	E015	46.7539	0.0608338	0.416802	0.518537	0.987987	11.7125	10.577	-0.296846	chr4	94715907	94716062	156	+	55	27	71	67	21	50	ENSMUST00000073939.13, ENSMUST00000102798.8, ENSMUST00000071168.6	Tek
ENSMUSG00000006498.17	E018	183.784	0.0011503	0.416877	0.5185	0.987987	21.2783	21.8221	0.0752173	chr10	79694816	79694827	12	+	299	189	307	146	115	120	ENSMUST00000165153.8, ENSMUST00000168216.8, ENSMUST00000168988.8, ENSMUST00000165704.8, ENSMUST00000171599.8, ENSMUST00000168683.2, ENSMUST00000172282.8, ENSMUST00000099958.9, ENSMUST00000057343.16	Ptbp1
ENSMUSG00000006522.18	E027	2416.07	0.000199977	0.41942	0.517226	0.987987	68.1082	68.0823	-0.0014387	chr14	30640905	30641021	117	-	2496	2579	2747	2570	2255	1980	ENSMUST00000006697.17, ENSMUST00000227181.2, ENSMUST00000227995.2	Itih3
ENSMUSG00000006529.17	E017	1709.4	0.00211629	0.419623	0.517125	0.987987	58.4489	59.2275	0.0471813	chr14	30662829	30662942	114	-	1707	1232	1542	1893	1841	1927	ENSMUST00000163118.2, ENSMUST00000006704.17	Itih1
ENSMUSG00000006676.18	E023	147.948	0.00132553	0.420778	0.516549	0.987987	19.8053	19.3981	-0.0615774	chr9	108372011	108372121	111	+	204	115	168	145	138	138	ENSMUST00000247867.1, ENSMUST00000194171.6, ENSMUST00000193678.6, ENSMUST00000085044.14, ENSMUST00000006854.13, ENSMUST00000193412.2, ENSMUST00000192854.6, ENSMUST00000166103.9, ENSMUST00000193183.6, ENSMUST00000178075.8	Usp19
ENSMUSG00000006763.15	E018	12.7886	0.0245964	0.41952	0.517176	0.987987	5.44648	6.01558	0.287434	chr7	46352045	46352104	60	-	19	18	17	5	8	13	ENSMUST00000210791.2, ENSMUST00000209797.2, ENSMUST00000143082.4, ENSMUST00000210628.2, ENSMUST00000209780.2	Saal1
ENSMUSG00000006777.8	E006	22.5591	0.00960042	0.421262	0.516308	0.987987	6.76351	6.23424	-0.235825	chr11	99376519	99376675	157	-	100	7	44	7	4	5	ENSMUST00000006969.8	Krt23
ENSMUSG00000006930.16	E011	3.72964	0.285894	0.416503	0.518687	0.987987	3.50863	2.94557	-0.505095	chr11	100242669	100242731	63	-	12	1	1	7	0	4	ENSMUST00000173630.8, ENSMUST00000174635.2, ENSMUST00000103124.11, ENSMUST00000138603.9	Hap1
ENSMUSG00000007415.16	E001	46.3417	0.0534285	0.419841	0.517016	0.987987	11.4861	10.5441	-0.249047	chr5	3682932	3684030	1099	-	56	56	29	46	55	35	ENSMUST00000140871.2	Gatad1
ENSMUSG00000007415.16	E005	223.733	0.00061516	0.421965	0.515958	0.987987	23.7167	24.2105	0.0618792	chr5	3691540	3691580	41	-	322	194	265	199	180	223	ENSMUST00000196304.2, ENSMUST00000007559.15	Gatad1
ENSMUSG00000007783.11	E014	1.6859	0.198063	0.422464	0.51571	0.987987	2.21978	1.9528	-0.369865	chr7	44612167	44612283	117	-	0	3	3	1	0	3	ENSMUST00000212836.2, ENSMUST00000063761.8, ENSMUST00000211901.2, ENSMUST00000212890.2	Cpt1c
ENSMUSG00000007833.16	E019	386.469	0.000868604	0.417896	0.517989	0.987987	30.6413	31.291	0.0646251	chr7	44796047	44796232	186	-	529	390	517	312	314	335	ENSMUST00000209581.2, ENSMUST00000209963.2, ENSMUST00000107815.4	Aldh16a1
ENSMUSG00000008036.12	E003	231.261	0.00123367	0.421221	0.516328	0.987987	24.4784	24.0632	-0.0514161	chr7	16472397	16472462	66	+	286	224	259	216	190	237	ENSMUST00000086112.8, ENSMUST00000205590.2, ENSMUST00000205607.2	Ap2s1
ENSMUSG00000008763.17	E008	27.5804	0.0103447	0.420473	0.516701	0.987987	8.81377	8.34182	-0.159628	chr3	100527345	100527348	4	-	44	20	32	23	26	26	ENSMUST00000133642.2, ENSMUST00000008907.14	Man1a2
ENSMUSG00000009092.6	E008	3.19057	0.184114	0.421384	0.516247	0.987987	2.34599	2.72635	0.433743	chr10	75729519	75729603	85	+	1	1	2	0	8	5	ENSMUST00000219994.2, ENSMUST00000218718.2	Derl3
ENSMUSG00000009207.16	E013	15.7603	0.00996708	0.422918	0.515484	0.987987	6.28176	6.67594	0.176131	chr2	74367750	74367845	96	-	17	21	16	24	8	11	ENSMUST00000134641.8, ENSMUST00000130586.8, ENSMUST00000111993.9, ENSMUST00000130232.8, ENSMUST00000102676.9, ENSMUST00000064503.13	Lnpk
ENSMUSG00000009292.19	E021	18.9303	0.0625326	0.417864	0.518005	0.987987	7.44822	6.8091	-0.259801	chr10	77761512	77761695	184	-	43	14	7	25	23	7	ENSMUST00000140471.8, ENSMUST00000105400.9, ENSMUST00000105401.9, ENSMUST00000153842.9, ENSMUST00000126206.3	Trpm2
ENSMUSG00000009292.19	E029	9.78803	0.226127	0.419739	0.517067	0.987987	5.4813	4.7993	-0.384112	chr10	77769408	77769520	113	-	24	1	8	12	4	14	ENSMUST00000105400.9, ENSMUST00000105401.9, ENSMUST00000126206.3	Trpm2
ENSMUSG00000009681.11	E023	66.5644	0.0197732	0.417585	0.518144	0.987987	12.922	13.4792	0.123339	chr10	75012208	75012284	77	+	89	69	86	47	79	39	ENSMUST00000218465.2, ENSMUST00000218057.2, ENSMUST00000219807.2, ENSMUST00000164107.3	Bcr
ENSMUSG00000009863.15	E005	1097.98	0.00115774	0.419645	0.517114	0.987987	49.5438	48.7652	-0.0533285	chr4	140698448	140698533	86	+	1074	904	1103	1102	1089	1270	ENSMUST00000125780.2, ENSMUST00000010007.9, ENSMUST00000129181.8	Sdhb
ENSMUSG00000010830.9	E005	8.19736	0.309711	0.420078	0.516898	0.987987	5.04471	4.24158	-0.501104	chr15	79411273	79411940	668	+	11	2	24	9	2	6	ENSMUST00000010974.9	Kdelr3
ENSMUSG00000011034.7	E001	3.04732	0.31749	0.418937	0.517468	0.987987	3.40397	2.39777	-1.01165	chr5	33261563	33261935	373	+	3	2	6	3	1	4	ENSMUST00000011178.5	Slc5a1
ENSMUSG00000011158.9	E027	5.31434	0.0293926	0.418507	0.517683	0.987987	4.02545	3.56178	-0.35347	chr12	112947353	112947469	117	-	7	4	6	8	2	6	ENSMUST00000221680.2	Brf1
ENSMUSG00000012443.5	E002	3.7678	0.124156	0.419027	0.517423	0.987987	2.75115	3.4193	0.62775	chr19	37372688	37372820	133	+	6	0	14	5	0	1	ENSMUST00000012587.4	Kif11
ENSMUSG00000013076.18	E013	15.6285	0.0087625	0.41606	0.51891	0.987987	6.24637	6.72348	0.213018	chr9	14483971	14484115	145	-	23	14	20	20	12	9	ENSMUST00000160770.9, ENSMUST00000013220.8, ENSMUST00000223132.2	Amotl1
ENSMUSG00000013539.15	E048	1.56892	1.71002	0.421591	0.516144	0.987987	0.0339562	2.87634	12.8097	chr16	18165735	18165947	213	-	0	0	11	0	0	0	ENSMUST00000125287.9, ENSMUST00000134385.2	Tango2
ENSMUSG00000013593.13	E002	555.217	0.00249958	0.417959	0.517957	0.987987	36.2582	37.0026	0.0641544	chr1	171062842	171062899	58	-	680	520	602	572	522	486	ENSMUST00000136976.7, ENSMUST00000150108.8, ENSMUST00000111318.8, ENSMUST00000013737.13, ENSMUST00000138069.8	Ndufs2
ENSMUSG00000014074.18	E004	51.6179	0.00608855	0.423292	0.515299	0.987987	11.8398	11.3138	-0.132367	chr16	32104188	32104367	180	+	54	62	47	47	57	42	ENSMUST00000014218.15, ENSMUST00000155649.8, ENSMUST00000171474.2	Rnf168
ENSMUSG00000014195.17	E025	10.4602	0.100522	0.424271	0.514814	0.987987	5.80741	4.77315	-0.567032	chr11	100481361	100481505	145	-	14	7	9	22	3	10	ENSMUST00000148098.3	Dnajc7
ENSMUSG00000014353.16	E011	42.6049	0.00268238	0.418094	0.51789	0.987987	10.4109	10.8558	0.121719	chr2	128676035	128676134	100	+	67	45	46	42	31	35	ENSMUST00000152210.2, ENSMUST00000110325.8, ENSMUST00000143398.3	Tmem87b
ENSMUSG00000014444.18	E060	13.3789	0.219694	0.42297	0.515459	0.987987	6.3448	5.58349	-0.369747	chr8	123224944	123225038	95	-	31	2	24	5	14	11	ENSMUST00000128383.8, ENSMUST00000067252.14, ENSMUST00000156333.9	Piezo1
ENSMUSG00000014542.4	E002	934.217	0.000459464	0.421086	0.516395	0.987987	46.2626	46.7668	0.0359628	chr6	83622199	83622352	154	-	1491	913	946	1289	651	571	ENSMUST00000014686.3, ENSMUST00000137647.3	Clec4f
ENSMUSG00000014668.16	E030	35.4654	0.0806181	0.418116	0.517879	0.987987	10.1559	8.99169	-0.353587	chr5	110310577	110310647	71	+	26	22	47	50	48	18	ENSMUST00000197968.2, ENSMUST00000014812.13, ENSMUST00000199557.5, ENSMUST00000198633.5, ENSMUST00000198066.5, ENSMUST00000197010.5, ENSMUST00000112519.9, ENSMUST00000199672.5	Chfr
ENSMUSG00000014850.16	E048	25.8364	0.0113193	0.424459	0.51472	0.987987	8.51824	8.00204	-0.181251	chr13	92487739	92487868	130	-	37	34	18	24	19	26	ENSMUST00000186878.7, ENSMUST00000187424.2, ENSMUST00000191509.7, ENSMUST00000191550.7, ENSMUST00000022220.13, ENSMUST00000185852.7, ENSMUST00000187831.7, ENSMUST00000190393.7	Msh3
ENSMUSG00000015013.10	E008	106.799	0.00176538	0.4208	0.516538	0.987987	16.924	16.5093	-0.0730053	chr8	123341047	123341126	80	+	161	96	127	95	107	76	ENSMUST00000015157.10	Trappc2l
ENSMUSG00000015093.16	E009	11.5288	0.0142264	0.418406	0.517734	0.987987	5.16755	5.67065	0.268632	chr2	25347861	25347986	126	+	5	21	6	19	14	2	ENSMUST00000102918.3, ENSMUST00000114265.9, ENSMUST00000140022.8, ENSMUST00000132311.2, ENSMUST00000143862.2, ENSMUST00000142006.8	Clic3
ENSMUSG00000015094.17	E007	19.3202	0.00934914	0.42327	0.51531	0.987987	6.84485	7.31973	0.194235	chr2	25293251	25293377	127	+	32	23	28	15	13	12	ENSMUST00000154809.8, ENSMUST00000144413.2, ENSMUST00000141106.8, ENSMUST00000055921.14, ENSMUST00000071442.12, ENSMUST00000141567.8	Npdc1
ENSMUSG00000015133.18	E006	33.4789	0.047427	0.423282	0.515304	0.987987	9.00511	9.91891	0.280653	chr7	65909668	65909841	174	-	62	23	45	34	16	34	ENSMUST00000015277.14, ENSMUST00000145954.2, ENSMUST00000137181.8	Lrrk1
ENSMUSG00000015165.17	E033	2.4176	0.0503926	0.421514	0.516183	0.987987	2.22127	2.7142	0.578541	chr7	28520638	28520640	3	+	7	3	2	1	2	1	ENSMUST00000174526.2	Hnrnpl
ENSMUSG00000015202.14	E003	44.6806	0.0433517	0.417496	0.518189	0.987987	11.5837	10.2404	-0.358641	chr10	7076635	7076843	209	-	69	37	46	47	18	61	ENSMUST00000015346.12, ENSMUST00000150282.2	Cnksr3
ENSMUSG00000015291.11	E027	178.192	0.00422238	0.416858	0.518509	0.987987	21.6795	21.0917	-0.0818871	chrX	73354244	73354298	55	+	254	137	152	204	164	176	ENSMUST00000146013.8, ENSMUST00000137447.8, ENSMUST00000149391.8, ENSMUST00000015435.11, ENSMUST00000130581.2, ENSMUST00000135041.2	Gdi1
ENSMUSG00000015305.7	E017	61.0871	0.00199131	0.41998	0.516947	0.987987	12.9108	12.4709	-0.101177	chr10	8656283	8656384	102	-	82	51	64	64	51	62	ENSMUST00000015449.6	Sash1
ENSMUSG00000015357.11	E005	1250.75	0.00034905	0.422876	0.515505	0.987987	52.5875	52.2875	-0.0196296	chr9	65209130	65209247	118	+	2084	1284	1082	973	1148	1160	ENSMUST00000015501.11, ENSMUST00000113824.8, ENSMUST00000148632.2	Clpx
ENSMUSG00000015451.17	E030	9.60665	0.138042	0.42209	0.515896	0.987987	4.19216	4.62599	0.284531	chr17	35033845	35034002	158	-	2	7	3	2	35	1	ENSMUST00000160309.3	C4a
ENSMUSG00000015568.17	E016	110.248	0.0057846	0.417401	0.518237	0.987987	16.9237	15.904	-0.182741	chr8	69354936	69355037	102	+	286	128	138	76	62	44	ENSMUST00000015712.15, ENSMUST00000168401.2	Lpl
ENSMUSG00000016487.16	E003	65.4312	0.0260237	0.420771	0.516553	0.987987	13.1326	12.1752	-0.22089	chr6	146790087	146790181	95	+	127	90	98	30	49	29	ENSMUST00000111623.9, ENSMUST00000016631.14, ENSMUST00000203730.3	Ppfibp1
ENSMUSG00000016528.11	E005	196.121	0.00074904	0.422371	0.515756	0.987987	22.2089	22.705	0.0660173	chr1	130984626	130984701	76	-	294	202	213	166	151	189	ENSMUST00000016672.11, ENSMUST00000188459.4	Mapkapk2
ENSMUSG00000016554.10	E020	317.804	0.00205147	0.42341	0.51524	0.987987	27.7001	28.3409	0.0696521	chr15	77850882	77850967	86	-	411	400	491	245	209	235	ENSMUST00000229413.2, ENSMUST00000230419.2, ENSMUST00000100484.6, ENSMUST00000229784.2	Eif3d
ENSMUSG00000016664.17	E007	297.185	0.00164416	0.417322	0.518276	0.987987	27.0433	27.5348	0.054701	chr15	83261779	83261931	153	-	434	326	443	263	170	240	ENSMUST00000230679.2, ENSMUST00000231946.2, ENSMUST00000231184.2, ENSMUST00000165095.9, ENSMUST00000171436.8, ENSMUST00000056177.7, ENSMUST00000230030.2	Pacsin2
ENSMUSG00000016664.17	E025	114.015	0.00627028	0.417212	0.518332	0.987987	17.5338	16.9029	-0.10797	chr15	83286068	83286129	62	-	183	134	122	99	83	92	ENSMUST00000230679.2, ENSMUST00000231184.2, ENSMUST00000165095.9, ENSMUST00000171436.8, ENSMUST00000056177.7, ENSMUST00000229337.2, ENSMUST00000230816.2	Pacsin2
ENSMUSG00000016933.18	E011	63.9852	0.0228166	0.419894	0.51699	0.987987	13.1788	12.461	-0.163485	chr2	160592883	160592967	85	+	55	36	83	77	75	56	ENSMUST00000017077.14, ENSMUST00000109462.8, ENSMUST00000151590.8, ENSMUST00000103115.8	Plcg1
ENSMUSG00000017188.4	E002	400.148	0.00039244	0.418265	0.517804	0.987987	31.1217	31.5222	0.0394396	chr11	101169164	101169224	61	-	613	444	597	322	252	304	ENSMUST00000168089.2, ENSMUST00000017332.4	Coa3
ENSMUSG00000017405.15	E003	18.5911	0.00915751	0.418283	0.517795	0.987987	7.34416	6.82004	-0.2144	chr11	78057347	78057603	257	-	32	11	28	17	13	17	ENSMUST00000017549.13, ENSMUST00000125528.2, ENSMUST00000131015.8, ENSMUST00000152611.8	Nek8
ENSMUSG00000017670.17	E039	13.1118	0.11349	0.421271	0.516303	0.987987	6.28732	5.51245	-0.380445	chr2	165168338	165168399	62	-	6	13	22	18	9	11	ENSMUST00000103088.10, ENSMUST00000094329.11, ENSMUST00000128690.2, ENSMUST00000074046.13	Elmo2
ENSMUSG00000017697.4	E006	12.8879	0.0259398	0.420444	0.516715	0.987987	6.08606	5.52014	-0.282282	chr2	163572218	163572319	102	-	21	19	11	6	7	16	ENSMUST00000156939.2, ENSMUST00000017841.4	Ada
ENSMUSG00000017756.10	E030	159.491	0.00213057	0.421436	0.516221	0.987987	20.458	19.9931	-0.0682547	chr13	73947732	73947851	120	+	189	137	157	172	141	169	ENSMUST00000222253.2, ENSMUST00000017900.9, ENSMUST00000220522.2	Slc12a7
ENSMUSG00000017776.16	E009	428.813	0.0017954	0.422798	0.515544	0.987987	32.1639	32.5641	0.0383109	chr11	75594192	75594481	290	+	590	533	597	373	293	300	ENSMUST00000017920.14, ENSMUST00000108425.8, ENSMUST00000108426.8	Crk
ENSMUSG00000017817.12	E001	1.94788	0.772096	0.418306	0.517783	0.987987	1.87833	2.31888	0.608142	chr2	163178162	163179844	1683	-	0	2	1	4	1	3	ENSMUST00000017961.11, ENSMUST00000109425.3	Jph2
ENSMUSG00000018040.10	E001	10.7881	0.321283	0.418628	0.517623	0.987987	5.93231	4.68849	-0.680297	chr15	82997634	83000048	2415	-	10	16	2	17	16	2	ENSMUST00000018184.10	Rrp7a
ENSMUSG00000018160.16	E020	17.7561	0.024562	0.419394	0.51724	0.987987	6.59127	7.17714	0.246538	chr11	98061774	98061847	74	-	30	14	22	12	15	18	ENSMUST00000107545.9, ENSMUST00000092735.12, ENSMUST00000129557.2, ENSMUST00000135479.8, ENSMUST00000018304.7	Med1
ENSMUSG00000018340.14	E001	659.315	0.002404	0.421889	0.515996	0.987987	39.3707	40.1161	0.0600841	chr11	54869934	54870347	414	-	952	577	799	747	443	589	ENSMUST00000108883.10, ENSMUST00000102727.3	Anxa6
ENSMUSG00000018425.19	E010	115.307	0.00161534	0.422254	0.515814	0.987987	17.5906	17.0946	-0.0842863	chr11	86679993	86680105	113	-	174	109	149	87	82	118	ENSMUST00000136977.2, ENSMUST00000018569.14	Dhx40
ENSMUSG00000018501.18	E094	135.989	0.00694089	0.423848	0.515023	0.987987	18.3329	19.0336	0.110902	chr11	62324389	62324525	137	-	215	180	144	90	98	121	ENSMUST00000127471.9, ENSMUST00000069456.11, ENSMUST00000101066.10, ENSMUST00000155486.8, ENSMUST00000101067.10, ENSMUST00000018645.13, ENSMUST00000141447.2	Ncor1
ENSMUSG00000018509.9	E011	5.31898	0.0587251	0.417972	0.517951	0.987987	3.51388	4.14741	0.478795	chr11	62424970	62425048	79	-	12	1	9	6	3	4	ENSMUST00000123181.2	Cenpv
ENSMUSG00000018651.15	E016	3.31305	0.221933	0.417995	0.517939	0.987987	2.55757	3.25825	0.699066	chr11	83984474	83984680	207	-	8	5	2	0	4	2	ENSMUST00000141852.2	Tada2a
ENSMUSG00000018707.14	E053	177.829	0.000745146	0.415987	0.518946	0.987987	21.0311	21.5343	0.0704145	chr12	110618508	110618628	121	+	304	190	253	143	125	117	ENSMUST00000018851.14	Dync1h1
ENSMUSG00000019428.17	E030	1048.48	0.00019897	0.419923	0.516975	0.987987	48.3471	48.7023	0.0245583	chr8	70987708	70987976	269	+	1261	939	1129	1043	932	1066	ENSMUST00000119353.9, ENSMUST00000075491.14, ENSMUST00000119698.8	Fkbp8
ENSMUSG00000019433.10	E004	2.30589	0.0498917	0.422188	0.515847	0.987987	2.71059	2.2249	-0.569981	chr8	84383649	84383855	207	+	2	1	3	4	1	3	ENSMUST00000212463.2	Gipc1
ENSMUSG00000019518.12	E027	8.56395	0.0180656	0.418858	0.517507	0.987987	4.60163	5.07941	0.285509	chr5	138176236	138176330	95	+	16	7	10	12	3	7	ENSMUST00000134100.2	Ap4m1
ENSMUSG00000019647.17	E016	4.75661	0.0321624	0.417344	0.518265	0.987987	3.80905	3.41352	-0.316639	chr18	47414263	47414267	5	-	8	1	6	7	2	6	ENSMUST00000076043.13, ENSMUST00000019791.14, ENSMUST00000115449.9, ENSMUST00000156422.8, ENSMUST00000135790.8, ENSMUST00000141224.8, ENSMUST00000151382.8	Sema6a
ENSMUSG00000019647.17	E017	11.5787	0.010385	0.421678	0.516101	0.987987	5.74064	5.37435	-0.190665	chr18	47414359	47414499	141	-	17	9	11	13	12	9	ENSMUST00000076043.13, ENSMUST00000019791.14, ENSMUST00000115449.9, ENSMUST00000156422.8, ENSMUST00000135790.8, ENSMUST00000141224.8, ENSMUST00000151382.8	Sema6a
ENSMUSG00000019777.17	E011	20.1371	0.0936727	0.419592	0.517141	0.987987	6.92619	7.70208	0.307537	chr10	36869881	36872107	2227	+	25	33	17	27	4	19	ENSMUST00000105510.2	Hdac2
ENSMUSG00000019873.9	E012	3.01753	0.0448035	0.420159	0.516858	0.987987	2.58479	3.09031	0.515705	chr10	66871785	66873101	1317	-	6	2	4	1	4	2	ENSMUST00000219431.2	Reep3
ENSMUSG00000019923.15	E012	118.731	0.0124014	0.416723	0.518577	0.987987	18.0379	16.985	-0.177319	chr10	72492649	72492705	57	+	159	123	69	155	82	132	ENSMUST00000160337.2, ENSMUST00000163046.8, ENSMUST00000105431.8, ENSMUST00000020081.11, ENSMUST00000219352.2	Zwint
ENSMUSG00000019927.7	E010	28.0434	0.0101165	0.418484	0.517695	0.987987	8.4131	8.94649	0.178319	chr10	71098029	71098092	64	-	48	27	26	35	20	20	ENSMUST00000144231.2, ENSMUST00000020085.7	Ube2d1
ENSMUSG00000019943.11	E001	30.285	0.00695901	0.424178	0.51486	0.987987	8.6775	9.23068	0.179334	chr10	98750268	98750655	388	+	60	28	38	26	24	18	ENSMUST00000219557.2	Atp2b1
ENSMUSG00000019948.5	E008	22.1444	0.0127106	0.416007	0.518936	0.987987	7.81687	7.31666	-0.19159	chr10	89561464	89561486	23	-	15	25	24	25	23	19	ENSMUST00000218965.2, ENSMUST00000220059.2, ENSMUST00000020109.5	Actr6
ENSMUSG00000020017.15	E021	1693.02	0.000192349	0.418148	0.517863	0.987987	59.8282	58.9604	-0.0522682	chr10	93339266	93339431	166	+	2393	2011	1859	1795	1144	1324	ENSMUST00000129421.8, ENSMUST00000016031.14	Hal
ENSMUSG00000020064.10	E022	139.351	0.00355171	0.417642	0.518116	0.987987	18.7016	19.2347	0.0831697	chr10	63121796	63121920	125	+	157	141	179	107	116	149	ENSMUST00000218073.2, ENSMUST00000219577.2, ENSMUST00000020258.10	Herc4
ENSMUSG00000020076.8	E024	2.09011	0.0675478	0.416833	0.518522	0.987987	2.07165	2.53414	0.581641	chr10	62482645	62482692	48	-	4	3	2	0	3	1	ENSMUST00000218158.2, ENSMUST00000220370.2	Ddx50
ENSMUSG00000020101.15	E003	7.8363	0.111927	0.418037	0.517918	0.987987	4.94676	4.29462	-0.408527	chr10	60182686	60182762	77	+	18	6	4	9	2	11	ENSMUST00000169621.2, ENSMUST00000020301.14, ENSMUST00000105460.8, ENSMUST00000164027.2	Vsir
ENSMUSG00000020111.16	E008	64.0136	0.00491864	0.419722	0.517076	0.987987	12.6085	13.1085	0.113549	chr10	59563779	59563813	35	+	111	81	78	51	47	38	ENSMUST00000165563.8, ENSMUST00000167872.8, ENSMUST00000179709.8, ENSMUST00000165405.2, ENSMUST00000092508.12, ENSMUST00000020311.13	Micu1
ENSMUSG00000020153.15	E019	503.012	0.00110386	0.419817	0.517029	0.987987	35.1328	34.6269	-0.0454199	chr10	80091758	80091846	89	+	550	464	533	490	487	507	ENSMUST00000157063.2, ENSMUST00000020361.7, ENSMUST00000105364.8	Ndufs7
ENSMUSG00000020156.17	E008	14.4232	0.0391164	0.422772	0.515557	0.987987	5.90407	6.42057	0.242637	chr10	80064156	80064272	117	+	16	15	17	8	13	18	ENSMUST00000020365.15, ENSMUST00000130260.2, ENSMUST00000141962.8, ENSMUST00000125784.8, ENSMUST00000139431.2	Pwwp3a
ENSMUSG00000020182.17	E013	1.60767	0.0682165	0.423909	0.514993	0.987987	1.83572	2.3277	0.685336	chr11	11794977	11795450	474	-	3	2	1	1	1	2	ENSMUST00000122971.8	Ddc
ENSMUSG00000020190.14	E007	171.328	0.000765241	0.417576	0.518149	0.987987	21.3966	21.01	-0.0542911	chr10	80504989	80505044	56	-	424	96	226	163	94	126	ENSMUST00000003433.11, ENSMUST00000200082.5	Mknk2
ENSMUSG00000020190.14	E021	148.35	0.00100983	0.418238	0.517817	0.987987	19.3998	19.9192	0.0783241	chr10	80511658	80511774	117	-	378	94	197	134	88	91	ENSMUST00000199949.2, ENSMUST00000200082.5	Mknk2
ENSMUSG00000020220.17	E023	113.162	0.00238583	0.416791	0.518543	0.987987	16.9255	17.4363	0.0875896	chr4	144790134	144790250	117	-	177	119	145	108	77	86	ENSMUST00000185113.2, ENSMUST00000130704.8, ENSMUST00000036579.14, ENSMUST00000020441.13	Vps13d
ENSMUSG00000020241.14	E006	7.94473	0.127897	0.421479	0.5162	0.987987	4.88233	4.38863	-0.308073	chr10	76439890	76440042	153	-	6	3	19	12	2	8	ENSMUST00000001181.13, ENSMUST00000137365.2, ENSMUST00000105413.8	Col6a2
ENSMUSG00000020253.16	E011	44.2688	0.0234357	0.421504	0.516188	0.987987	11.1621	10.3857	-0.209757	chr9	106074507	106074538	32	-	67	36	30	50	50	36	ENSMUST00000076258.13, ENSMUST00000213197.2, ENSMUST00000140761.9	Ppm1m
ENSMUSG00000020271.18	E009	117.619	0.00203822	0.416402	0.518738	0.987987	17.7215	17.2185	-0.0848943	chr11	32661772	32661997	226	+	162	131	161	112	86	83	ENSMUST00000109366.8, ENSMUST00000093205.13, ENSMUST00000076383.8, ENSMUST00000143290.2	Fbxw11
ENSMUSG00000020275.10	E007	6.22893	0.36355	0.417948	0.517963	0.987987	3.55345	4.37401	0.600141	chr11	23703217	23703308	92	-	4	13	10	1	1	9	ENSMUST00000102864.5	Rel
ENSMUSG00000020280.13	E006	15.6615	0.00724639	0.418054	0.51791	0.987987	6.23083	6.63658	0.182569	chr11	23617278	23617287	10	+	20	17	18	13	13	15	ENSMUST00000143117.2, ENSMUST00000020520.11, ENSMUST00000058163.11	Pus10
ENSMUSG00000020300.15	E013	1467.22	0.000350215	0.419752	0.517061	0.987987	56.3661	55.9485	-0.0260814	chr11	31881578	31885634	4057	+	2380	1243	1341	1428	1149	1538	ENSMUST00000155278.2, ENSMUST00000109412.9	Cpeb4
ENSMUSG00000020357.4	E031	53.9995	0.00582179	0.416472	0.518703	0.987987	11.7552	12.2116	0.11103	chr11	49538774	49538859	86	+	96	51	50	54	46	41	ENSMUST00000020617.3	Flt4
ENSMUSG00000020375.10	E019	60.0013	0.0145529	0.421651	0.516114	0.987987	12.198	12.9496	0.174466	chr11	50308011	50308134	124	-	98	65	73	64	42	37	ENSMUST00000020643.4, ENSMUST00000129304.2	Rufy1
ENSMUSG00000020377.16	E003	2.16706	0.197242	0.416399	0.51874	0.987987	2.16763	2.68134	0.613928	chr11	50127299	50127310	12	-	4	1	4	1	0	4	ENSMUST00000221525.2, ENSMUST00000221391.2, ENSMUST00000102772.4, ENSMUST00000101265.9, ENSMUST00000125555.2, ENSMUST00000222076.2	Ltc4s
ENSMUSG00000020377.16	E009	4.55275	0.0663806	0.420716	0.51658	0.987987	3.62516	3.25592	-0.310225	chr11	50128168	50128250	83	-	5	6	2	6	6	2	ENSMUST00000221525.2, ENSMUST00000221391.2, ENSMUST00000102772.4, ENSMUST00000101265.9, ENSMUST00000125555.2, ENSMUST00000222076.2	Ltc4s
ENSMUSG00000020437.13	E028	3.64277	0.185831	0.417705	0.518084	0.987987	2.88371	3.12318	0.230332	chr11	6467570	6467623	54	-	5	6	7	6	0	0	ENSMUST00000003459.4, ENSMUST00000144725.8, ENSMUST00000156878.8	Myo1g
ENSMUSG00000020486.20	E050	40.9405	0.0197815	0.42415	0.514873	0.987987	10.6033	10.2109	-0.109668	chr11	87481202	87481363	162	+	68	23	38	40	42	41	ENSMUST00000107962.8, ENSMUST00000018544.12, ENSMUST00000122067.8, ENSMUST00000132723.8, ENSMUST00000239011.2, ENSMUST00000107960.8, ENSMUST00000134923.8, ENSMUST00000133638.8, ENSMUST00000143950.2	Septin4
ENSMUSG00000020541.13	E015	71.0389	0.00207506	0.41986	0.517007	0.987987	13.4068	13.8237	0.0895216	chr11	90548974	90549034	61	-	85	63	82	56	64	81	ENSMUST00000107867.8, ENSMUST00000020849.9, ENSMUST00000107868.8, ENSMUST00000107869.9, ENSMUST00000147329.2	Tom1l1
ENSMUSG00000020674.18	E019	16.722	0.032444	0.419509	0.517182	0.987987	6.33836	6.92486	0.256151	chr12	30045271	30045383	113	+	22	19	22	12	19	9	ENSMUST00000122328.8, ENSMUST00000220271.2	Pxdn
ENSMUSG00000020680.16	E010	248.765	0.00100606	0.419948	0.516963	0.987987	24.7294	25.2733	0.0655512	chr11	83375636	83375720	85	+	369	269	386	193	168	186	ENSMUST00000021018.11, ENSMUST00000126134.2, ENSMUST00000134185.8	Taf15
ENSMUSG00000020681.15	E029	2.27172	0.385701	0.417914	0.51798	0.987987	1.8586	2.87097	1.25514	chr11	105879255	105879442	188	+	10	1	2	0	2	1	ENSMUST00000001963.14, ENSMUST00000132280.8, ENSMUST00000001964.8	Ace
ENSMUSG00000020708.13	E003	280.601	0.00739549	0.423593	0.51515	0.987987	26.1161	27.0721	0.108918	chr11	106151679	106151748	70	+	360	328	369	227	261	188	ENSMUST00000133131.2, ENSMUST00000021049.9	Psmc5
ENSMUSG00000020719.15	E026	1151.5	0.00220789	0.416883	0.518496	0.987987	50.4692	50.7807	0.0208856	chr11	106676897	106676958	62	-	1493	1093	1280	1114	1000	1072	ENSMUST00000123339.2, ENSMUST00000129585.8, ENSMUST00000021062.12, ENSMUST00000133426.8	Ddx5
ENSMUSG00000020719.15	E027	1456.99	0.00306083	0.416496	0.518691	0.987987	55.6503	56.0889	0.0274868	chr11	106677052	106677185	134	-	1904	1428	1566	1377	1237	1406	ENSMUST00000123339.2, ENSMUST00000129585.8, ENSMUST00000021062.12, ENSMUST00000133426.8	Ddx5
ENSMUSG00000020782.19	E038	94.5218	0.00946126	0.4169	0.518488	0.987987	15.4167	16.0011	0.109242	chr11	115745059	115745146	88	+	132	110	110	81	66	87	ENSMUST00000137951.2, ENSMUST00000177736.8, ENSMUST00000103032.11, ENSMUST00000147878.8, ENSMUST00000130518.2, ENSMUST00000128826.2	Llgl2
ENSMUSG00000020788.16	E012	3.60008	0.180119	0.418532	0.51767	0.987987	2.78061	3.30753	0.501034	chr11	72868171	72868273	103	+	14	1	5	6	0	0	ENSMUST00000108484.8, ENSMUST00000108485.9, ENSMUST00000108486.8, ENSMUST00000163326.8, ENSMUST00000021142.8	Atp2a3
ENSMUSG00000020803.4	E004	3.12867	0.320599	0.424199	0.514849	0.987987	3.14506	2.65491	-0.489144	chr11	72099161	72099503	343	+	8	1	0	7	2	2	ENSMUST00000128648.2	Txndc17
ENSMUSG00000020805.15	E005	4.48517	0.126935	0.417178	0.518349	0.987987	2.56182	3.18571	0.629253	chr11	72135952	72136089	138	-	24	0	7	0	0	3	ENSMUST00000208056.2, ENSMUST00000021161.14, ENSMUST00000208912.2	Slc13a5
ENSMUSG00000020859.17	E015	2.49131	0.311061	0.418081	0.517896	0.987987	2.94442	2.19989	-0.841508	chr11	93951084	93951125	42	+	5	0	2	1	6	1	ENSMUST00000156019.8, ENSMUST00000127066.2	Spag9
ENSMUSG00000020897.13	E018	3.1947	0.367005	0.423056	0.515416	0.987987	2.05363	3.15042	1.23532	chr11	68939354	68939394	41	+	0	3	15	2	1	0	ENSMUST00000156373.2, ENSMUST00000139594.2, ENSMUST00000108666.8, ENSMUST00000021277.6	Aurkb
ENSMUSG00000020923.18	E020	135.134	0.00299713	0.423863	0.515016	0.987987	18.993	18.433	-0.0885022	chr11	102200480	102200593	114	-	195	153	153	127	121	89	ENSMUST00000006754.14, ENSMUST00000173870.8, ENSMUST00000107117.9, ENSMUST00000174302.8, ENSMUST00000178839.8, ENSMUST00000107123.10, ENSMUST00000174400.2, ENSMUST00000107115.8, ENSMUST00000079589.11, ENSMUST00000107119.9	Ubtf
ENSMUSG00000020941.8	E018	17.7231	0.00881796	0.417968	0.517953	0.987987	7.00134	6.51837	-0.206909	chr11	103130458	103130668	211	-	42	10	32	9	16	8	ENSMUST00000152677.2, ENSMUST00000021324.3, ENSMUST00000152300.2	Map3k14
ENSMUSG00000020952.11	E013	131.326	0.00155795	0.419913	0.516981	0.987987	18.7444	18.2161	-0.0844917	chr12	51440604	51440693	90	+	176	146	171	142	89	95	ENSMUST00000219434.2, ENSMUST00000219799.2, ENSMUST00000021335.7, ENSMUST00000218131.2	Scfd1
ENSMUSG00000020974.7	E019	1.99655	0.796893	0.416846	0.518515	0.987987	1.09863	2.87318	2.77462	chr12	69269878	69269953	76	-	9	0	5	0	0	1	ENSMUST00000021359.7, ENSMUST00000221411.2	Pole2
ENSMUSG00000021003.11	E029	1.86026	0.604198	0.419278	0.517297	0.987987	1.76092	2.53513	1.0518	chr12	98225043	98225393	351	-	1	6	1	0	0	3	ENSMUST00000221322.2	Galc
ENSMUSG00000021027.18	E037	13.7643	0.0707065	0.416414	0.518732	0.987987	6.3988	5.56155	-0.405662	chr12	55756299	55756492	194	-	16	14	9	10	22	10	ENSMUST00000110687.8, ENSMUST00000220367.2, ENSMUST00000226244.2, ENSMUST00000219432.2, ENSMUST00000085385.7	Ralgapa1
ENSMUSG00000021033.12	E012	2839.42	0.000139657	0.417607	0.518133	0.987987	72.1405	72.369	0.0122911	chr12	87208249	87208327	79	+	2908	2734	2970	3172	2413	2914	ENSMUST00000222222.2, ENSMUST00000222885.2, ENSMUST00000063117.10, ENSMUST00000220574.2	Gstz1
ENSMUSG00000021076.7	E001	21.3581	0.0275334	0.419267	0.517303	0.987987	7.78984	7.16541	-0.24205	chr12	70984631	70984688	58	+	22	26	15	28	18	19	ENSMUST00000021479.6	Actr10
ENSMUSG00000021114.10	E009	159.842	0.00374267	0.417776	0.518049	0.987987	20.6753	20.1194	-0.0809536	chr12	78897246	78897290	45	-	219	117	206	179	129	140	ENSMUST00000219377.2, ENSMUST00000021536.9	Atp6v1d
ENSMUSG00000021115.16	E024	5.92073	0.0243297	0.417872	0.518001	0.987987	3.75382	4.16828	0.302525	chr12	106041480	106041668	189	+	9	8	6	6	4	4	ENSMUST00000220629.2, ENSMUST00000085026.12, ENSMUST00000021539.16	Vrk1
ENSMUSG00000021140.10	E021	26.4559	0.0272509	0.418809	0.517532	0.987987	8.65284	7.94018	-0.24922	chr12	82009412	82009503	92	+	32	17	27	20	36	26	ENSMUST00000221675.2, ENSMUST00000222005.2, ENSMUST00000021567.6, ENSMUST00000221721.2	Pcnx
ENSMUSG00000021200.15	E010	17.8249	0.00741134	0.424307	0.514796	0.987987	6.67674	7.11506	0.184086	chr12	103302069	103302235	167	-	39	21	15	21	12	7	ENSMUST00000149431.2, ENSMUST00000021617.14, ENSMUST00000135694.2	Asb2
ENSMUSG00000021234.10	E013	4.09211	0.0961452	0.424285	0.514807	0.987987	3.51427	2.98332	-0.472963	chr12	84402698	84403251	554	-	2	6	6	2	7	1	ENSMUST00000021659.2, ENSMUST00000133230.8, ENSMUST00000065536.9	Fam161b
ENSMUSG00000021243.15	E006	125.892	0.00617292	0.421847	0.516017	0.987987	18.3932	17.7204	-0.110002	chr12	85026169	85026241	73	+	164	114	108	148	100	132	ENSMUST00000021669.15, ENSMUST00000171040.2	Fcf1
ENSMUSG00000021262.16	E018	19.1667	0.0553638	0.417618	0.518128	0.987987	6.11578	7.45476	0.573119	chr12	108649607	108649669	63	+	76	18	13	11	7	9	ENSMUST00000021689.14, ENSMUST00000172409.2, ENSMUST00000223109.2, ENSMUST00000222048.2	Evl
ENSMUSG00000021286.9	E017	200.758	0.00325894	0.417409	0.518233	0.987987	22.4099	21.9565	-0.0610328	chr12	111793977	111794119	143	+	144	169	178	282	191	217	ENSMUST00000223211.2, ENSMUST00000221375.2, ENSMUST00000021714.9	Zfyve21
ENSMUSG00000021288.20	E007	55.1556	0.0037338	0.422829	0.515529	0.987987	12.3804	11.8972	-0.116095	chr12	111743246	111743471	226	+	90	49	67	65	35	42	ENSMUST00000118471.8, ENSMUST00000120544.9, ENSMUST00000122300.8, ENSMUST00000084941.12, ENSMUST00000239017.2	Klc1
ENSMUSG00000021367.9	E004	1.90857	0.377861	0.417922	0.517976	0.987987	2.65837	1.82279	-1.08917	chr13	42458731	42458844	114	+	2	2	1	0	2	4	ENSMUST00000021796.9	Edn1
ENSMUSG00000021385.11	E012	39.2271	0.0211874	0.421735	0.516073	0.987987	9.73519	10.3928	0.189972	chr13	49599779	49600052	274	+	36	55	59	17	40	31	ENSMUST00000021817.10, ENSMUST00000220856.2, ENSMUST00000220447.2	Ippk
ENSMUSG00000021417.16	E014	657.298	0.000352563	0.417344	0.518265	0.987987	39.872	39.5644	-0.0248077	chr13	35171452	35171507	56	-	1207	541	529	547	663	591	ENSMUST00000084345.5, ENSMUST00000167036.8, ENSMUST00000164421.8, ENSMUST00000170538.8, ENSMUST00000110251.9, ENSMUST00000163280.8, ENSMUST00000166109.8, ENSMUST00000178421.8, ENSMUST00000171229.8, ENSMUST00000170989.8, ENSMUST00000021854.14	Eci2
ENSMUSG00000021420.14	E010	233.526	0.0923926	0.418961	0.517456	0.987987	24.4747	24.2088	-0.0328463	chr13	36388492	36389119	628	+	287	173	263	252	193	255	ENSMUST00000224611.2, ENSMUST00000224916.2, ENSMUST00000224241.2, ENSMUST00000223796.2, ENSMUST00000021857.13	Fars2
ENSMUSG00000021460.18	E002	2.17843	0.0786157	0.419619	0.517127	0.987987	2.58301	2.1266	-0.56123	chr13	52990023	52990201	179	-	4	0	1	2	4	2	ENSMUST00000137064.8	Auh
ENSMUSG00000021483.9	E018	6.48857	0.236454	0.423119	0.515385	0.987987	4.53296	3.85942	-0.464719	chr13	64584708	64585202	495	+	4	2	17	12	3	3	ENSMUST00000223279.2, ENSMUST00000223121.2	Cdk20
ENSMUSG00000021518.5	E014	117.203	0.00164556	0.417776	0.518049	0.987987	17.7426	17.2831	-0.0773719	chr13	67120558	67120632	75	+	175	108	122	121	112	86	ENSMUST00000021990.4, ENSMUST00000224244.2	Ptdss1
ENSMUSG00000021611.10	E003	3.49309	0.769439	0.421206	0.516336	0.987987	2.98893	3.03806	0.0470664	chr13	73775109	73775129	21	+	0	9	0	8	2	1	ENSMUST00000223303.2, ENSMUST00000022104.9, ENSMUST00000223196.2	Tert
ENSMUSG00000021666.17	E028	50.1903	0.00863104	0.416604	0.518636	0.987987	11.1843	11.7264	0.137854	chr13	97296675	97296675	1	+	48	49	67	40	45	54	ENSMUST00000022170.8, ENSMUST00000161825.8, ENSMUST00000161913.8, ENSMUST00000161843.8, ENSMUST00000160981.2, ENSMUST00000160989.8, ENSMUST00000161639.8	Gfm2
ENSMUSG00000021671.10	E015	14.3545	0.0142578	0.421742	0.516069	0.987987	5.92484	6.37775	0.213115	chr13	96540914	96541010	97	+	20	14	13	10	16	14	ENSMUST00000099295.6	Poc5
ENSMUSG00000021703.10	E008	108.286	0.00205661	0.418881	0.517496	0.987987	16.4742	16.9192	0.0784257	chr13	92825127	92825338	212	+	199	112	154	84	71	74	ENSMUST00000049488.9	Serinc5
ENSMUSG00000021738.6	E019	63.2403	0.00239088	0.417726	0.518074	0.987987	13.1746	12.6363	-0.121777	chr14	8382295	8382480	186	-	87	61	65	65	60	50	ENSMUST00000223714.2, ENSMUST00000223880.2, ENSMUST00000022257.4	Atxn7
ENSMUSG00000021754.18	E002	50.2442	0.00347073	0.423115	0.515387	0.987987	11.8376	11.3419	-0.124628	chr13	111885327	111885583	257	-	93	47	48	52	34	43	ENSMUST00000175936.2, ENSMUST00000109267.9	Map3k1
ENSMUSG00000021771.15	E026	286.461	0.00313416	0.419285	0.517294	0.987987	26.6201	27.2758	0.0738132	chr14	21893950	21894007	58	+	391	298	367	307	205	216	ENSMUST00000022293.14, ENSMUST00000172727.2, ENSMUST00000142084.3, ENSMUST00000173456.8	Vdac2
ENSMUSG00000021773.12	E014	3.24271	0.117868	0.423247	0.515321	0.987987	2.42549	2.98527	0.599482	chr14	21898963	21899045	83	-	6	6	5	0	1	3	ENSMUST00000124549.9	Comtd1
ENSMUSG00000021794.17	E008	4175.99	0.000226275	0.418699	0.517587	0.987987	83.1348	83.412	0.0139422	chr14	34056069	34056180	112	+	5029	4359	4427	5115	3495	3134	ENSMUST00000159784.8, ENSMUST00000162912.2, ENSMUST00000022322.17	Glud1
ENSMUSG00000021809.11	E028	36.7425	0.0051997	0.418849	0.517512	0.987987	10.1109	9.67677	-0.127512	chr14	20357433	20357760	328	+	48	27	54	37	29	33	ENSMUST00000224354.2	Nudt13
ENSMUSG00000021814.18	E014	293.528	0.00455253	0.419005	0.517434	0.987987	27.6705	26.734	-0.104542	chr14	20512975	20513088	114	-	452	316	358	241	225	242	ENSMUST00000065504.17, ENSMUST00000224975.2, ENSMUST00000224410.2, ENSMUST00000100844.6	Anxa7
ENSMUSG00000021838.18	E008	18.0757	0.0113447	0.422366	0.515759	0.987987	5.81395	6.28804	0.226771	chr14	47122248	47122455	208	+	61	19	32	10	3	3	ENSMUST00000100672.11, ENSMUST00000137543.9, ENSMUST00000022386.15	Samd4
ENSMUSG00000021840.18	E009	228.705	0.0033914	0.417581	0.518147	0.987987	24.5237	23.7368	-0.0979769	chr14	47548272	47548404	133	+	252	238	340	192	177	208	ENSMUST00000164235.3, ENSMUST00000166743.9	Mapk1ip1l
ENSMUSG00000021846.11	E007	42.3101	0.0068322	0.420513	0.516681	0.987987	10.8513	10.3915	-0.125932	chr14	48405730	48405783	54	+	69	39	39	42	26	48	ENSMUST00000226260.2, ENSMUST00000073150.6, ENSMUST00000247875.1, ENSMUST00000227362.2, ENSMUST00000228456.2, ENSMUST00000226513.2	Peli2
ENSMUSG00000021890.7	E011	207.721	0.00115215	0.419309	0.517282	0.987987	23.3542	22.9162	-0.0567088	chr14	31228528	31229109	582	+	281	186	216	255	160	181	ENSMUST00000022446.7, ENSMUST00000227551.2	Eaf1
ENSMUSG00000021902.8	E011	37.3962	0.00500853	0.416439	0.518719	0.987987	10.0849	9.67748	-0.119829	chr14	30962231	30962390	160	-	43	31	40	29	35	47	ENSMUST00000022459.5, ENSMUST00000226565.2, ENSMUST00000226310.2	Phf7
ENSMUSG00000021902.8	E014	26.4552	0.015545	0.420151	0.516862	0.987987	8.01836	8.64475	0.218106	chr14	30963683	30963784	102	-	27	33	30	25	28	17	ENSMUST00000022459.5, ENSMUST00000228930.2, ENSMUST00000228437.2, ENSMUST00000226565.2, ENSMUST00000226310.2	Phf7
ENSMUSG00000021982.15	E011	122.927	0.00999862	0.41678	0.518548	0.987987	18.111	17.1271	-0.164723	chr14	59818774	59818823	50	-	129	83	116	119	166	115	ENSMUST00000171683.3, ENSMUST00000167100.9, ENSMUST00000056997.15, ENSMUST00000225839.2, ENSMUST00000022555.11	Cdadc1
ENSMUSG00000022019.17	E019	22.5561	0.0289073	0.418382	0.517745	0.987987	7.38864	7.96655	0.218204	chr14	87749081	87749206	126	+	24	32	29	19	22	12	ENSMUST00000168275.9, ENSMUST00000169504.8, ENSMUST00000170865.8	Tdrd3
ENSMUSG00000022095.10	E005	21.5038	0.050651	0.41754	0.518167	0.987987	7.19061	7.94022	0.287299	chr14	70823797	70823887	91	-	36	21	31	25	6	19	ENSMUST00000022690.10	Fhip2b
ENSMUSG00000022096.15	E012	1.63069	0.441816	0.42408	0.514908	0.987987	2.41928	1.74035	-0.9507	chr14	70795069	70795849	781	+	6	0	2	0	3	0	ENSMUST00000161069.8, ENSMUST00000163060.2, ENSMUST00000022691.14	Hr
ENSMUSG00000022139.18	E015	92.5465	0.0101392	0.423673	0.51511	0.987987	15.7722	15.2495	-0.0989134	chr14	120622803	120623003	201	+	108	80	189	88	46	75	ENSMUST00000088419.13, ENSMUST00000227594.2, ENSMUST00000227012.2, ENSMUST00000227484.2, ENSMUST00000228115.2, ENSMUST00000167459.3, ENSMUST00000226800.2	Mbnl2
ENSMUSG00000022149.19	E020	25.1351	0.0676208	0.422433	0.515725	0.987987	7.51577	8.57069	0.380725	chr15	6528226	6528232	7	+	14	9	45	5	42	31	ENSMUST00000022749.17	C9
ENSMUSG00000022160.19	E025	35.1844	0.00343368	0.41714	0.518368	0.987987	9.83386	9.38442	-0.13587	chr14	52536097	52536193	97	-	41	35	43	29	36	30	ENSMUST00000174351.8, ENSMUST00000022767.16, ENSMUST00000173138.2, ENSMUST00000174853.2, ENSMUST00000173896.8	Mettl3
ENSMUSG00000022174.9	E003	644.199	0.000377209	0.423305	0.515293	0.987987	39.4011	39.134	-0.0217403	chr14	54480156	54480325	170	-	909	605	770	599	546	555	ENSMUST00000022781.8, ENSMUST00000128231.2	Dad1
ENSMUSG00000022191.17	E005	16.2173	0.0100423	0.421325	0.516276	0.987987	6.20651	6.75533	0.24522	chr15	12826151	12826212	62	+	14	22	23	10	16	13	ENSMUST00000147647.8, ENSMUST00000169061.8, ENSMUST00000141706.8, ENSMUST00000090292.13	Drosha
ENSMUSG00000022204.10	E011	1.63254	0.152928	0.41887	0.517501	0.987987	2.38812	1.82464	-0.776777	chr14	55259066	55259074	9	+	1	2	2	4	1	0	ENSMUST00000227833.2, ENSMUST00000226658.2	Ngdn
ENSMUSG00000022272.18	E045	49.1748	0.0189673	0.417688	0.518093	0.987987	11.7293	11.037	-0.177156	chr15	25781060	25781143	84	+	69	57	37	51	45	41	ENSMUST00000135981.8, ENSMUST00000110457.8, ENSMUST00000022882.12, ENSMUST00000145587.2, ENSMUST00000125667.3	Myo10
ENSMUSG00000022280.10	E008	77.1746	0.0028189	0.41648	0.518699	0.987987	14.4887	13.9747	-0.105727	chr15	36253147	36253309	163	-	107	74	103	65	62	68	ENSMUST00000228358.2, ENSMUST00000022890.10	Rnf19a
ENSMUSG00000022351.15	E001	16.6454	0.0224962	0.421006	0.516435	0.987987	6.51219	6.8449	0.144229	chr15	59186926	59186929	4	+	14	14	23	36	6	10	ENSMUST00000162142.2	Sqle
ENSMUSG00000022360.9	E009	7.07106	0.102435	0.419225	0.517324	0.987987	4.55349	4.0056	-0.370393	chr15	57963363	57963485	123	-	4	12	5	5	7	8	ENSMUST00000228783.2, ENSMUST00000038194.5	Atad2
ENSMUSG00000022371.17	E037	86.1695	0.00966394	0.416358	0.51876	0.987987	14.7838	15.3301	0.106402	chr15	55313196	55313338	143	+	120	88	73	117	54	79	ENSMUST00000023053.12, ENSMUST00000110221.10, ENSMUST00000110217.10, ENSMUST00000125416.2	Col14a1
ENSMUSG00000022377.17	E002	5.66293	0.0629507	0.424008	0.514944	0.987987	4.17179	3.62905	-0.402587	chr15	63960385	63960387	3	-	10	5	2	8	2	8	ENSMUST00000177083.8, ENSMUST00000177371.8	Asap1
ENSMUSG00000022414.9	E005	4.33263	0.0717049	0.422249	0.515817	0.987987	3.58579	3.06879	-0.449592	chr15	80032565	80032869	305	+	3	7	2	4	6	3	ENSMUST00000230479.2	Tab1
ENSMUSG00000022462.8	E009	108.363	0.00301907	0.417493	0.51819	0.987987	16.5517	17.1017	0.0962203	chr15	96591162	96591220	59	-	162	114	138	107	77	81	ENSMUST00000023099.8, ENSMUST00000229141.2	Slc38a2
ENSMUSG00000022466.7	E014	22.0729	0.0399319	0.420938	0.516469	0.987987	8.09033	7.25508	-0.315731	chr15	97589063	97589191	129	-	25	31	24	32	7	18	ENSMUST00000023104.7	Rpap3
ENSMUSG00000022471.15	E015	27.888	0.0445023	0.423788	0.515053	0.987987	8.25667	8.96142	0.237582	chr15	81906776	81906784	9	+	34	35	35	38	15	17	ENSMUST00000168581.8, ENSMUST00000164975.2, ENSMUST00000100399.11, ENSMUST00000170630.2, ENSMUST00000164779.2, ENSMUST00000069530.13	Xrcc6
ENSMUSG00000022477.14	E025	497.256	0.000608106	0.41631	0.518784	0.987987	34.9787	34.5567	-0.0379937	chr15	81794043	81794116	74	+	586	567	516	492	427	439	ENSMUST00000126352.8, ENSMUST00000023116.7, ENSMUST00000155704.2	Aco2
ENSMUSG00000022507.7	E004	148.608	0.00909769	0.417011	0.518432	0.987987	20.0251	19.1494	-0.132522	chr16	8661108	8661995	888	+	202	124	136	160	126	158	ENSMUST00000229318.2	Hapstr1
ENSMUSG00000022515.7	E032	38.2717	0.015044	0.417756	0.518059	0.987987	10.3524	9.74	-0.177196	chr16	4773722	4773803	82	-	47	46	33	44	32	31	ENSMUST00000230721.2, ENSMUST00000229017.2, ENSMUST00000023157.6, ENSMUST00000229765.2, ENSMUST00000230771.2	Anks3
ENSMUSG00000022544.15	E018	5.35935	0.130345	0.416125	0.518877	0.987987	4.05418	3.57583	-0.362643	chr16	5073797	5073805	9	-	14	2	3	4	7	4	ENSMUST00000139584.2, ENSMUST00000132225.8, ENSMUST00000064635.12	Eef2kmt
ENSMUSG00000022550.19	E036	15.0747	0.0904754	0.422612	0.515637	0.987987	6.39596	5.90733	-0.229931	chr15	76479164	76479213	50	+	28	6	2	10	14	30	ENSMUST00000160094.2, ENSMUST00000162254.2	Adck5
ENSMUSG00000022555.13	E028	42.7711	0.00769613	0.41839	0.517741	0.987987	10.3549	10.8629	0.139317	chr15	76388315	76388321	7	-	55	52	60	49	27	25	ENSMUST00000023214.11, ENSMUST00000160293.2, ENSMUST00000161499.2, ENSMUST00000230722.2, ENSMUST00000231035.2, ENSMUST00000159776.2, ENSMUST00000162813.2	Dgat1
ENSMUSG00000022555.13	E043	44.2743	0.00277823	0.420193	0.516841	0.987987	11.0623	10.5797	-0.129773	chr15	76390806	76390853	48	-	56	42	61	44	36	35	ENSMUST00000023214.11, ENSMUST00000229569.2, ENSMUST00000231035.2, ENSMUST00000230894.2, ENSMUST00000230722.2	Dgat1
ENSMUSG00000022558.17	E043	10.731	0.0471287	0.419861	0.517006	0.987987	5.58656	4.8696	-0.397084	chr15	76316599	76317413	815	+	13	7	7	10	19	7	ENSMUST00000161683.8	Mroh1
ENSMUSG00000022601.12	E011	16.8856	0.0377988	0.417081	0.518397	0.987987	6.33006	6.96769	0.277793	chr16	55825555	55826272	718	+	22	13	34	7	14	16	ENSMUST00000184618.2	Zbtb11
ENSMUSG00000022615.8	E005	201.34	0.00732027	0.424416	0.514742	0.987987	21.8487	22.7126	0.115829	chr15	89259705	89259803	99	-	256	148	104	216	221	249	ENSMUST00000023285.5	Tymp
ENSMUSG00000022621.17	E003	30.7918	0.00554264	0.419516	0.517179	0.987987	9.21764	8.88265	-0.10744	chr15	89467244	89467515	272	-	50	26	29	28	32	25	ENSMUST00000094056.12, ENSMUST00000023294.15, ENSMUST00000172053.8, ENSMUST00000165747.8	Rabl2
ENSMUSG00000022672.9	E010	2.63601	0.0414481	0.416029	0.518925	0.987987	2.42208	2.86274	0.482538	chr16	15472685	15472715	31	+	3	4	2	3	2	2	ENSMUST00000182134.2, ENSMUST00000023352.9	Prkdc
ENSMUSG00000022707.17	E024	5.9575	0.105656	0.423968	0.514964	0.987987	4.16235	3.63253	-0.393268	chr16	70327179	70327609	431	+	2	10	4	4	5	9	ENSMUST00000164300.2	Gbe1
ENSMUSG00000022723.17	E012	8.11355	0.319959	0.42245	0.515717	0.987987	4.32757	4.85638	0.333146	chr16	59349586	59349618	33	-	5	3	15	1	19	4	ENSMUST00000232544.2, ENSMUST00000129350.2, ENSMUST00000172910.3, ENSMUST00000044604.16	Crybg3
ENSMUSG00000022744.13	E009	132.266	0.00214602	0.421188	0.516345	0.987987	18.2167	18.7091	0.0788211	chr16	58549801	58550110	310	+	159	106	141	127	134	133	ENSMUST00000162057.8, ENSMUST00000159944.8, ENSMUST00000023426.12, ENSMUST00000162191.2, ENSMUST00000159829.2	Cldnd1
ENSMUSG00000022747.18	E029	1.80405	0.172651	0.418751	0.517561	0.987987	2.49023	1.69125	-1.11673	chr16	58343708	58343789	82	-	1	0	2	7	1	0	ENSMUST00000137035.8, ENSMUST00000149456.8	St3gal6
ENSMUSG00000022766.15	E002	671.881	0.00274386	0.418609	0.517632	0.987987	39.6682	40.3404	0.0538971	chr16	17149247	17149311	65	+	970	673	836	595	460	647	ENSMUST00000023450.15, ENSMUST00000231884.2	Serpind1
ENSMUSG00000022812.15	E004	42.159	0.00302483	0.421116	0.516381	0.987987	10.3078	10.7446	0.120678	chr16	37964622	37964656	35	+	65	43	59	31	28	39	ENSMUST00000114750.2, ENSMUST00000134870.8, ENSMUST00000023507.13	Gsk3b
ENSMUSG00000022816.12	E019	10.7275	0.105824	0.423244	0.515323	0.987987	5.55368	5.02047	-0.291821	chr16	37651919	37651995	77	+	5	13	23	5	9	10	ENSMUST00000114763.3	Fstl1
ENSMUSG00000022844.9	E017	107.245	0.00808734	0.4187	0.517587	0.987987	16.9981	16.3787	-0.109241	chr16	35273821	35273840	20	-	135	107	103	105	120	80	ENSMUST00000023550.9	Pdia5
ENSMUSG00000022865.15	E008	312.389	0.00326235	0.423624	0.515134	0.987987	27.7963	28.1748	0.0411834	chr16	78122095	78122211	117	+	625	258	421	216	204	280	ENSMUST00000114229.4, ENSMUST00000023572.15, ENSMUST00000232189.2, ENSMUST00000232148.2, ENSMUST00000231356.2	Cxadr
ENSMUSG00000022871.14	E005	235.084	0.00283366	0.416381	0.518748	0.987987	23.8402	24.3766	0.0668373	chr16	22738987	22739065	79	+	242	212	175	228	270	261	ENSMUST00000023587.12	Fetub
ENSMUSG00000022914.18	E066	33.048	0.00357103	0.421112	0.516383	0.987987	9.5877	9.13859	-0.139291	chr16	95883454	95883628	175	-	43	30	38	36	30	26	ENSMUST00000099502.9, ENSMUST00000023631.17, ENSMUST00000113827.4, ENSMUST00000232755.2	Brwd1
ENSMUSG00000022962.16	E005	40.9333	0.0146593	0.417406	0.518234	0.987987	9.98059	10.6664	0.193202	chr16	91418633	91418636	4	-	42	58	53	35	40	22	ENSMUST00000156713.8, ENSMUST00000232640.2, ENSMUST00000232620.2, ENSMUST00000023684.14, ENSMUST00000232289.2	Gart
ENSMUSG00000022973.19	E050	3.76137	0.0743008	0.419033	0.51742	0.987987	3.52354	2.93351	-0.529191	chr16	90807861	90807949	89	-	7	1	4	8	3	1	ENSMUST00000130813.3, ENSMUST00000170853.8, ENSMUST00000156140.2, ENSMUST00000118246.3	Synj1
ENSMUSG00000023004.9	E005	161.841	0.00906594	0.416138	0.518871	0.987987	20.077	20.8839	0.117073	chr15	98830854	98831076	223	-	244	179	190	184	94	125	ENSMUST00000140969.2, ENSMUST00000077577.8	Tuba1b
ENSMUSG00000023009.15	E013	1.54346	0.0854829	0.421488	0.516195	0.987987	1.76339	2.26401	0.721263	chr15	99327302	99327348	47	-	3	1	3	1	2	0	ENSMUST00000161948.2, ENSMUST00000023747.14	Nckap5l
ENSMUSG00000023015.15	E018	3.15598	0.213844	0.417758	0.518058	0.987987	2.64021	2.72645	0.0927878	chr15	99530040	99530078	39	-	1	0	16	2	2	0	ENSMUST00000171702.8, ENSMUST00000168065.8, ENSMUST00000168976.2, ENSMUST00000170369.8, ENSMUST00000169810.8, ENSMUST00000171017.8, ENSMUST00000023756.12, ENSMUST00000165745.8	Racgap1
ENSMUSG00000023021.16	E010	3.82692	0.0365587	0.42124	0.516319	0.987987	2.92071	3.42095	0.456475	chr15	99637287	99637288	2	-	11	2	6	4	3	0	ENSMUST00000023762.13, ENSMUST00000109035.11, ENSMUST00000176248.8, ENSMUST00000176970.8	Cers5
ENSMUSG00000023034.8	E008	10.0532	0.0654143	0.41855	0.517662	0.987987	5.13742	4.39533	-0.450874	chr15	101170034	101170185	152	+	33	10	14	2	7	3	ENSMUST00000228985.2, ENSMUST00000023779.8	Nr4a1
ENSMUSG00000023072.15	E030	1.44215	0.436967	0.422797	0.515545	0.987987	2.34307	1.53311	-1.2242	chr7	35124470	35124619	150	+	2	0	1	5	1	0	ENSMUST00000148166.3	Cep89
ENSMUSG00000023104.10	E003	54.1052	0.00275209	0.417148	0.518363	0.987987	11.7502	12.1996	0.109404	chr5	134611611	134611740	130	+	84	50	63	47	39	54	ENSMUST00000023867.8, ENSMUST00000201674.2	Rfc2
ENSMUSG00000023175.16	E010	8.31387	0.172657	0.417051	0.518412	0.987987	4.40052	5.06446	0.406117	chr10	79545975	79546093	119	+	10	5	19	15	2	3	ENSMUST00000180235.2	Bsg
ENSMUSG00000023191.10	E004	7.45427	0.0407315	0.421603	0.516138	0.987987	4.76806	4.31397	-0.289194	chr6	124819035	124819175	141	-	18	3	5	12	6	4	ENSMUST00000135127.8, ENSMUST00000126987.2, ENSMUST00000023958.10	P3h3
ENSMUSG00000023495.14	E039	36.5247	0.00324541	0.417688	0.518093	0.987987	9.28219	9.75238	0.143496	chr9	106338526	106338536	11	+	74	43	59	20	26	16	ENSMUST00000217405.2, ENSMUST00000185507.7, ENSMUST00000213156.2, ENSMUST00000024260.14, ENSMUST00000213201.2, ENSMUST00000189882.2, ENSMUST00000215656.2, ENSMUST00000185779.7, ENSMUST00000190428.7, ENSMUST00000189099.2	Pcbp4
ENSMUSG00000023505.14	E015	13.2178	0.0120139	0.422515	0.515685	0.987987	6.15018	5.60664	-0.267644	chr6	124809549	124809627	79	+	14	5	37	9	15	4	ENSMUST00000024270.14, ENSMUST00000150120.8, ENSMUST00000134637.8	Cdca3
ENSMUSG00000023845.8	E010	42.1602	0.0301239	0.423238	0.515326	0.987987	10.1879	10.9618	0.21295	chr17	17766646	17766829	184	-	51	47	52	56	34	21	ENSMUST00000231515.2, ENSMUST00000041047.4	Lnpep
ENSMUSG00000023977.16	E002	38.532	0.0145939	0.416401	0.518738	0.987987	9.74379	10.3633	0.179144	chr17	47241169	47241173	5	-	50	51	39	33	37	26	ENSMUST00000113337.10, ENSMUST00000224442.2	Ubr2
ENSMUSG00000024044.20	E049	18.034	0.0176581	0.418575	0.517649	0.987987	7.29439	6.74858	-0.225192	chr17	69591534	69591885	352	+	34	14	16	32	11	8	ENSMUST00000233964.2, ENSMUST00000233509.2, ENSMUST00000225977.2, ENSMUST00000225695.2, ENSMUST00000223703.2, ENSMUST00000080208.7, ENSMUST00000224951.2, ENSMUST00000232706.2, ENSMUST00000225740.2, ENSMUST00000238898.2, ENSMUST00000224523.2, ENSMUST00000112680.8, ENSMUST00000223565.2, ENSMUST00000239167.2	Epb41l3
ENSMUSG00000024070.16	E007	281.333	0.0037288	0.416388	0.518745	0.987987	26.9169	26.3081	-0.0693129	chr17	79264571	79264732	162	-	300	330	343	233	270	232	ENSMUST00000003191.14, ENSMUST00000119284.8, ENSMUST00000118768.8, ENSMUST00000168887.8	Prkd3
ENSMUSG00000024073.17	E060	97.0202	0.00127031	0.417483	0.518196	0.987987	16.1435	15.6715	-0.0871532	chr17	74929904	74930087	184	+	123	91	105	91	83	99	ENSMUST00000182597.8, ENSMUST00000182944.8, ENSMUST00000182133.8, ENSMUST00000180037.8, ENSMUST00000183224.8, ENSMUST00000182164.8	Birc6
ENSMUSG00000024073.17	E092	162.102	0.00103227	0.421795	0.516043	0.987987	20.6925	20.2028	-0.071152	chr17	74965173	74965346	174	+	199	155	182	154	124	176	ENSMUST00000183249.2, ENSMUST00000182597.8, ENSMUST00000182944.8, ENSMUST00000182817.2, ENSMUST00000182133.8, ENSMUST00000180037.8, ENSMUST00000183224.8	Birc6
ENSMUSG00000024077.16	E021	24.6308	0.00625947	0.422658	0.515614	0.987987	7.88977	8.36675	0.170167	chr17	78999823	78999896	74	-	38	18	36	25	19	19	ENSMUST00000145910.9	Strn
ENSMUSG00000024079.5	E002	44.1798	0.00341729	0.420375	0.51675	0.987987	10.5065	10.9098	0.109578	chr17	79162772	79162782	11	-	51	72	40	45	35	27	ENSMUST00000024884.5	Eif2ak2
ENSMUSG00000024163.18	E026	25.6428	0.0378975	0.42426	0.514819	0.987987	7.85538	8.65984	0.282686	chr17	25119913	25119993	81	-	48	17	41	22	16	21	ENSMUST00000156663.2, ENSMUST00000115229.10, ENSMUST00000146923.8, ENSMUST00000178969.8, ENSMUST00000088345.12, ENSMUST00000120035.8, ENSMUST00000121723.8, ENSMUST00000125648.2, ENSMUST00000117509.8, ENSMUST00000121787.8, ENSMUST00000115228.9, ENSMUST00000119115.8	Mapk8ip3
ENSMUSG00000024169.17	E005	12.745	0.0114503	0.423222	0.515334	0.987987	5.52406	5.95702	0.218231	chr17	25235373	25235573	201	+	11	12	11	20	12	10	ENSMUST00000024983.12, ENSMUST00000142000.9, ENSMUST00000151776.2	Ift140
ENSMUSG00000024190.8	E007	111.778	0.00391451	0.421474	0.516202	0.987987	16.9151	16.2698	-0.114429	chr17	26726548	26726693	146	-	133	57	63	156	50	208	ENSMUST00000025025.7, ENSMUST00000126178.2, ENSMUST00000235532.2, ENSMUST00000146077.2, ENSMUST00000236661.2	Dusp1
ENSMUSG00000024241.8	E018	50.7643	0.00486842	0.423588	0.515152	0.987987	11.3176	11.7962	0.120663	chr17	80756687	80756830	144	-	62	58	63	48	33	49	ENSMUST00000234841.2, ENSMUST00000068714.7	Sos1
ENSMUSG00000024287.9	E002	3.30824	0.0446435	0.423663	0.515115	0.987987	2.69453	3.20272	0.498837	chr18	9958163	9958176	14	+	7	3	4	1	4	2	ENSMUST00000025137.9, ENSMUST00000234423.2	Thoc1
ENSMUSG00000024294.15	E029	105.988	0.0020512	0.418715	0.517579	0.987987	16.478	16.9505	0.0831903	chr18	10808034	10808134	101	+	171	85	129	104	89	85	ENSMUST00000124288.8, ENSMUST00000165555.8, ENSMUST00000150000.2, ENSMUST00000052838.11	Mib1
ENSMUSG00000024327.17	E002	316.46	0.00275974	0.419927	0.516974	0.987987	27.0341	27.6404	0.0673752	chr17	34250237	34250361	125	-	547	390	581	199	158	180	ENSMUST00000170491.8, ENSMUST00000171872.3, ENSMUST00000025186.16	Slc39a7
ENSMUSG00000024370.18	E007	25.8033	0.0138286	0.416744	0.518566	0.987987	7.93307	8.49734	0.199217	chr18	34767641	34767683	43	-	35	22	21	19	31	27	ENSMUST00000133181.2, ENSMUST00000138400.2, ENSMUST00000025228.12	Cdc23
ENSMUSG00000024395.10	E020	4.16713	0.158214	0.422345	0.515769	0.987987	3.55946	2.91955	-0.572249	chr18	32088104	32088135	32	+	6	4	0	2	8	4	ENSMUST00000225125.2, ENSMUST00000223753.2	Lims2
ENSMUSG00000024426.18	E029	27.0593	0.0142556	0.422268	0.515807	0.987987	8.5983	8.043	-0.193586	chr17	36219823	36219853	31	-	35	16	17	33	22	39	ENSMUST00000137182.8, ENSMUST00000174436.2, ENSMUST00000077494.13, ENSMUST00000126744.8, ENSMUST00000130309.8, ENSMUST00000140990.8, ENSMUST00000127959.8, ENSMUST00000149277.8, ENSMUST00000141662.8, ENSMUST00000056034.13, ENSMUST00000137069.8, ENSMUST00000151009.8, ENSMUST00000061052.12, ENSMUST00000141132.2	Atat1
ENSMUSG00000024493.10	E016	65.5389	0.0054209	0.421975	0.515953	0.987987	13.452	12.7989	-0.145346	chr18	42354544	42354634	91	-	89	75	92	76	41	39	ENSMUST00000097590.5, ENSMUST00000237587.2	Lars
ENSMUSG00000024566.11	E049	44.7052	0.0104104	0.418093	0.51789	0.987987	11.2045	10.5736	-0.168631	chr18	80952807	80952920	114	-	59	47	41	62	34	32	ENSMUST00000235385.2, ENSMUST00000224709.2, ENSMUST00000225235.2, ENSMUST00000225980.2, ENSMUST00000225345.2, ENSMUST00000091790.5, ENSMUST00000225205.2	Atp9b
ENSMUSG00000024588.11	E025	1.54277	0.0769691	0.423858	0.515018	0.987987	1.76843	2.25913	0.706807	chr18	64608340	64608371	32	-	2	2	3	2	0	1	ENSMUST00000235215.2	Fech
ENSMUSG00000024608.12	E009	4.98835	0.0385354	0.417678	0.518098	0.987987	3.33985	3.86011	0.418102	chr18	60907759	60907853	95	+	4	9	5	4	3	5	ENSMUST00000236441.2, ENSMUST00000118551.8	Rps14
ENSMUSG00000024614.8	E020	43.3094	0.00813606	0.419203	0.517335	0.987987	10.3594	11.0059	0.176083	chr18	90551121	90551164	44	+	58	50	45	40	37	36	ENSMUST00000235634.2, ENSMUST00000235132.2, ENSMUST00000236602.2, ENSMUST00000237852.2, ENSMUST00000025515.7	Tmx3
ENSMUSG00000024713.17	E018	7.32989	0.0281715	0.423136	0.515376	0.987987	4.63493	4.11863	-0.34123	chr19	17502576	17502678	103	-	7	9	4	12	2	10	ENSMUST00000025618.16	Pcsk5
ENSMUSG00000024740.11	E045	276.332	0.00440876	0.41954	0.517167	0.987987	26.8863	26.0745	-0.0928419	chr19	10605789	10605912	124	+	385	269	323	260	245	224	ENSMUST00000237337.2, ENSMUST00000236279.2, ENSMUST00000025649.10	Ddb1
ENSMUSG00000024767.12	E009	223.67	0.000815049	0.423706	0.515093	0.987987	24.0775	23.6549	-0.053149	chr19	7177308	7177426	119	-	327	235	311	192	161	176	ENSMUST00000123594.8, ENSMUST00000142085.2, ENSMUST00000127241.2, ENSMUST00000123743.2, ENSMUST00000025679.11	Otub1
ENSMUSG00000024776.19	E021	6.08773	0.0291634	0.424106	0.514895	0.987987	4.33441	3.97196	-0.25228	chr19	34217417	34217731	315	+	18	3	4	12	1	3	ENSMUST00000119603.2, ENSMUST00000239240.2, ENSMUST00000054956.15	Stambpl1
ENSMUSG00000024781.17	E010	590.32	0.00214379	0.420531	0.516672	0.987987	37.6075	38.0759	0.0392971	chr19	34488381	34488421	41	-	977	517	656	632	335	591	ENSMUST00000049572.15, ENSMUST00000178114.2	Lipa
ENSMUSG00000024795.12	E023	1.561	0.0869642	0.418409	0.517732	0.987987	1.5914	2.31021	1.07574	chr19	34914714	34914873	160	+	4	0	5	1	0	1	ENSMUST00000224728.2, ENSMUST00000223907.2, ENSMUST00000087341.7	Kif20b
ENSMUSG00000024800.9	E001	4.70948	0.0274718	0.424393	0.514753	0.987987	3.76411	3.35171	-0.335127	chr19	36061116	36061130	15	+	6	3	6	6	4	4	ENSMUST00000237251.2	Rpp30
ENSMUSG00000024831.15	E018	14.1473	0.00792456	0.418236	0.517818	0.987987	6.36727	5.93357	-0.204099	chr19	3331419	3331588	170	-	23	14	14	13	11	13	ENSMUST00000119292.8, ENSMUST00000025751.11, ENSMUST00000154537.8	Ighmbp2
ENSMUSG00000024858.15	E012	57.0465	0.0022473	0.416258	0.51881	0.987987	12.0693	12.473	0.0959396	chr19	4338440	4338453	14	-	91	57	71	54	48	37	ENSMUST00000168594.8, ENSMUST00000088737.11, ENSMUST00000025791.12, ENSMUST00000164427.2	Grk2
ENSMUSG00000024862.17	E033	31.8258	0.015739	0.416297	0.51879	0.987987	9.44536	8.8624	-0.184913	chr19	5168150	5168211	62	-	38	31	45	20	28	33	ENSMUST00000025798.13, ENSMUST00000116563.8	Klc2
ENSMUSG00000024896.10	E001	30.2159	0.0391645	0.417275	0.5183	0.987987	9.3238	8.56308	-0.246975	chr19	32463169	32463322	154	+	46	27	43	26	33	14	ENSMUST00000025827.10	Minpp1
ENSMUSG00000024909.16	E035	12.8699	0.0104388	0.423607	0.515143	0.987987	6.1879	5.66758	-0.254071	chr19	5530108	5530150	43	+	15	8	20	25	6	7	ENSMUST00000236518.2, ENSMUST00000167371.8, ENSMUST00000166253.8, ENSMUST00000235523.2, ENSMUST00000166303.9, ENSMUST00000165485.8, ENSMUST00000164388.2, ENSMUST00000070118.14, ENSMUST00000236109.2	Efemp2
ENSMUSG00000024914.17	E018	3.60315	0.0400372	0.418315	0.517779	0.987987	2.88141	3.38735	0.467093	chr19	5473952	5474109	158	-	6	1	7	3	3	3	ENSMUST00000125468.3, ENSMUST00000127043.2	Drap1
ENSMUSG00000024925.12	E002	131.074	0.00120194	0.41781	0.518032	0.987987	18.1668	18.6131	0.0717181	chr19	5651915	5651963	49	+	175	106	125	114	135	139	ENSMUST00000127071.2, ENSMUST00000025864.11	Rnaseh2c
ENSMUSG00000024926.11	E020	37.1762	0.00705645	0.423532	0.51518	0.987987	10.1177	9.68566	-0.126798	chr19	5658283	5658298	16	-	53	41	30	37	37	29	ENSMUST00000236964.2, ENSMUST00000236062.2, ENSMUST00000113641.4, ENSMUST00000236883.2, ENSMUST00000235788.2, ENSMUST00000235796.2, ENSMUST00000235701.2, ENSMUST00000236729.2, ENSMUST00000236229.2	Kat5
ENSMUSG00000024940.12	E013	3.09856	0.12924	0.415975	0.518952	0.987987	2.44735	3.03023	0.616743	chr19	5796327	5796432	106	+	3	6	5	0	3	2	ENSMUST00000237280.2, ENSMUST00000237317.2, ENSMUST00000236258.2, ENSMUST00000236617.2, ENSMUST00000081496.6	Ltbp3
ENSMUSG00000024940.12	E014	3.27357	0.199855	0.417846	0.518014	0.987987	2.45325	3.15464	0.725965	chr19	5796671	5796731	61	+	4	8	3	0	3	2	ENSMUST00000237280.2, ENSMUST00000237317.2, ENSMUST00000236258.2, ENSMUST00000236617.2, ENSMUST00000081496.6	Ltbp3
ENSMUSG00000024942.20	E013	45.1992	0.00830638	0.418488	0.517693	0.987987	10.6307	11.2042	0.152891	chr19	6047721	6047896	176	-	66	47	50	34	37	45	ENSMUST00000164843.10, ENSMUST00000025891.11	Capn1
ENSMUSG00000024943.10	E021	28.3322	0.00538078	0.422258	0.515812	0.987987	8.88352	8.43301	-0.150972	chr19	23213238	23213332	95	-	39	21	32	24	30	27	ENSMUST00000223934.2, ENSMUST00000226111.2, ENSMUST00000087556.7	Smc5
ENSMUSG00000024953.18	E001	5.25943	0.041824	0.41687	0.518503	0.987987	3.43019	3.9499	0.407445	chr19	6884065	6884073	9	-	5	9	3	3	5	6	ENSMUST00000145300.2	Prdx5
ENSMUSG00000024960.10	E037	72.0979	0.00202246	0.420867	0.516505	0.987987	13.5631	13.9898	0.0905752	chr19	6940582	6940822	241	-	104	70	96	66	53	61	ENSMUST00000236961.2, ENSMUST00000235832.2, ENSMUST00000025912.10, ENSMUST00000237726.2, ENSMUST00000235352.2	Plcb3
ENSMUSG00000024974.11	E001	46.6671	0.0130469	0.416449	0.518714	0.987987	10.7238	11.4097	0.180435	chr19	53588829	53588985	157	+	69	43	75	36	37	34	ENSMUST00000025930.10	Smc3
ENSMUSG00000025008.16	E001	12.0602	0.102367	0.423275	0.515307	0.987987	5.83869	5.50699	-0.169151	chr19	40584890	40585986	1097	-	22	12	12	12	10	8	ENSMUST00000025981.15	Tctn3
ENSMUSG00000025016.12	E007	424.905	0.00368208	0.41748	0.518197	0.987987	32.8311	32.0059	-0.0788779	chr19	41209676	41209744	69	-	616	393	478	324	389	415	ENSMUST00000025989.10, ENSMUST00000237871.2	Tm9sf3
ENSMUSG00000025075.15	E024	225.092	0.00433145	0.421915	0.515983	0.987987	24.3486	23.5895	-0.0950965	chr19	56308062	56308067	6	+	269	199	236	293	172	206	ENSMUST00000095948.11, ENSMUST00000166049.8, ENSMUST00000078284.13	Habp2
ENSMUSG00000025138.15	E033	36.1403	0.0237665	0.422378	0.515753	0.987987	9.89953	9.32995	-0.172109	chr11	120515796	120515810	15	-	19	37	41	38	44	32	ENSMUST00000080202.12, ENSMUST00000153018.2, ENSMUST00000152331.2, ENSMUST00000134255.8, ENSMUST00000127882.8, ENSMUST00000133625.8, ENSMUST00000106183.3	Sirt7
ENSMUSG00000025159.9	E066	20.0927	0.00896338	0.422733	0.515576	0.987987	7.07544	7.54106	0.184593	chr19	41958162	41958180	19	-	24	15	26	19	13	26	ENSMUST00000169775.8, ENSMUST00000169765.2, ENSMUST00000171755.8, ENSMUST00000167927.8, ENSMUST00000171561.8, ENSMUST00000168484.8, ENSMUST00000026168.9	Mms19
ENSMUSG00000025209.6	E003	104.192	0.0135789	0.420662	0.516607	0.987987	16.9039	16.0643	-0.149841	chr19	44997719	44997959	241	+	116	105	108	134	70	102	ENSMUST00000236685.2, ENSMUST00000026227.3	Twnk
ENSMUSG00000025224.17	E033	83.8749	0.00169409	0.416538	0.51867	0.987987	14.9943	14.4937	-0.0994931	chr19	46256830	46256858	29	+	89	86	139	64	73	66	ENSMUST00000176992.8, ENSMUST00000026254.14	Gbf1
ENSMUSG00000025224.17	E044	136.503	0.00183508	0.416637	0.51862	0.987987	18.4317	18.8899	0.0725975	chr19	46259151	46259289	139	+	158	155	225	98	120	91	ENSMUST00000176992.8, ENSMUST00000176422.2, ENSMUST00000026254.14	Gbf1
ENSMUSG00000025234.12	E004	88.7314	0.00143463	0.41913	0.517371	0.987987	15.4237	14.9544	-0.0906121	chr9	59302161	59302167	7	-	116	92	118	63	78	80	ENSMUST00000171975.8, ENSMUST00000165322.2, ENSMUST00000026264.12	Arih1
ENSMUSG00000025237.17	E036	21.294	0.0437271	0.423316	0.515287	0.987987	7.17629	7.90736	0.281051	chr9	59548307	59548379	73	+	25	16	40	22	9	22	ENSMUST00000026267.16, ENSMUST00000216482.2, ENSMUST00000050483.15, ENSMUST00000216351.2	Parp6
ENSMUSG00000025241.17	E002	413.705	0.00125467	0.419011	0.517431	0.987987	31.54	32.1077	0.0551428	chr9	123618575	123619952	1378	-	485	304	410	477	370	453	ENSMUST00000084715.14, ENSMUST00000167595.9	Fyco1
ENSMUSG00000025261.19	E040	119.48	0.0186897	0.424148	0.514874	0.987987	18.2457	17.1195	-0.187915	chrX	150640456	150640596	141	+	143	110	162	156	93	76	ENSMUST00000131786.8, ENSMUST00000239245.2, ENSMUST00000150020.2, ENSMUST00000026292.15, ENSMUST00000112622.8, ENSMUST00000153687.8, ENSMUST00000130243.8	Huwe1
ENSMUSG00000025269.17	E018	2.91328	0.0936469	0.420014	0.51693	0.987987	2.46198	2.96146	0.533262	chrX	149370123	149370888	766	-	6	2	6	0	2	3	ENSMUST00000152332.8	Apex2
ENSMUSG00000025270.14	E004	130.534	0.00264619	0.420797	0.516539	0.987987	17.6872	18.1459	0.0755584	chrX	149335955	149335999	45	+	70	132	148	14	215	165	ENSMUST00000066337.13	Alas2
ENSMUSG00000025280.9	E037	29.865	0.00411375	0.423029	0.515429	0.987987	8.66462	9.08931	0.138844	chr14	24534186	24534323	138	-	45	33	38	25	20	26	ENSMUST00000223718.2, ENSMUST00000225014.2, ENSMUST00000026322.9	Polr3a
ENSMUSG00000025355.8	E005	124.832	0.00650345	0.42165	0.516115	0.987987	17.6399	18.4442	0.131619	chr10	128627454	128627539	86	+	129	136	189	153	69	98	ENSMUST00000026411.8, ENSMUST00000218021.2, ENSMUST00000219404.2	Mmp19
ENSMUSG00000025373.15	E009	39.7409	0.0160559	0.418048	0.517912	0.987987	9.96059	10.5803	0.175455	chr10	128272337	128272472	136	+	50	32	68	38	24	37	ENSMUST00000171342.3, ENSMUST00000218371.2, ENSMUST00000096386.13, ENSMUST00000217826.2	Rnf41
ENSMUSG00000025437.16	E002	6.65625	0.0178882	0.423764	0.515065	0.987987	4.46503	3.98719	-0.327015	chr3	152052126	152052148	23	+	9	5	8	8	7	4	ENSMUST00000197748.5, ENSMUST00000117492.9, ENSMUST00000026507.13	Usp33
ENSMUSG00000025492.7	E001	5987.94	0.000692238	0.417975	0.517949	0.987987	94.0221	93.7075	-0.0151026	chr7	140589499	140589802	304	-	6274	6602	7564	5818	4909	5321	ENSMUST00000026565.7	Ifitm3
ENSMUSG00000025492.7	E002	6469.02	0.000691514	0.418319	0.517777	0.987987	96.0462	96.3586	0.0148708	chr7	140590310	140590683	374	-	6943	7306	8059	6366	5452	5346	ENSMUST00000026565.7	Ifitm3
ENSMUSG00000025509.16	E008	7.75751	0.121311	0.423549	0.515171	0.987987	4.85131	4.29392	-0.352682	chr7	141036931	141037185	255	+	24	4	3	3	11	5	ENSMUST00000169723.2	Pnpla2
ENSMUSG00000025532.14	E016	58.1894	0.00268824	0.420324	0.516775	0.987987	12.0788	12.5542	0.112588	chr5	130088913	130088955	43	+	72	70	70	43	46	56	ENSMUST00000026608.11, ENSMUST00000201777.4, ENSMUST00000202691.2, ENSMUST00000202163.4	Crcp
ENSMUSG00000025534.18	E007	109.418	0.00251653	0.416753	0.518562	0.987987	16.6577	17.1546	0.0865231	chr5	130024288	130024372	85	-	174	98	152	95	95	74	ENSMUST00000026613.14, ENSMUST00000201801.4	Gusb
ENSMUSG00000025555.15	E033	249.657	0.0008702	0.422697	0.515594	0.987987	25.222	24.8635	-0.0431419	chr14	121519722	121521156	1435	+	298	187	248	256	280	234	ENSMUST00000026635.8	Farp1
ENSMUSG00000025579.15	E006	245.588	0.00212741	0.417446	0.518214	0.987987	24.8062	25.2464	0.0530089	chr11	119161342	119161504	163	+	321	217	281	243	195	250	ENSMUST00000026666.13, ENSMUST00000106259.9, ENSMUST00000106258.2, ENSMUST00000128753.2	Gaa
ENSMUSG00000025651.15	E005	3.61366	0.121296	0.422589	0.515648	0.987987	3.34294	2.73435	-0.580219	chr9	108765960	108766083	124	+	2	5	2	4	1	7	ENSMUST00000195387.2	Uqcrc1
ENSMUSG00000025702.16	E003	6.24409	0.0251221	0.421663	0.516108	0.987987	3.83474	4.35648	0.368505	chr6	116314995	116315004	10	+	9	3	11	4	6	6	ENSMUST00000123405.8, ENSMUST00000079012.13, ENSMUST00000101032.10	Marchf8
ENSMUSG00000025736.16	E022	152.331	0.00131099	0.422478	0.515703	0.987987	20.0598	19.4418	-0.0927879	chr17	26049274	26049335	62	+	162	144	166	149	146	151	ENSMUST00000123560.2, ENSMUST00000026832.14, ENSMUST00000152434.9, ENSMUST00000123582.2, ENSMUST00000133595.9, ENSMUST00000143296.2, ENSMUST00000144589.8	Jmjd8
ENSMUSG00000025745.13	E022	1059.05	0.0017364	0.420719	0.516578	0.987987	49.2215	48.3919	-0.0571143	chr5	30339056	30339137	82	-	1370	1096	1044	976	951	1016	ENSMUST00000196946.6, ENSMUST00000026843.12, ENSMUST00000130358.2, ENSMUST00000156859.3, ENSMUST00000197491.5	Hadha
ENSMUSG00000025785.6	E016	74.9502	0.00835707	0.417432	0.518221	0.987987	13.7637	14.4269	0.137718	chr9	122959589	122959659	71	+	122	72	71	88	50	65	ENSMUST00000214741.2, ENSMUST00000026891.5, ENSMUST00000161569.2, ENSMUST00000215590.2	Exosc7
ENSMUSG00000025812.19	E045	106.674	0.00124626	0.422436	0.515724	0.987987	16.4209	16.9429	0.0920738	chr8	128131856	128131925	70	+	154	108	137	86	74	105	ENSMUST00000161277.8, ENSMUST00000162456.8, ENSMUST00000162309.8, ENSMUST00000160272.8, ENSMUST00000162665.8, ENSMUST00000162602.8, ENSMUST00000160766.8, ENSMUST00000079777.12, ENSMUST00000159537.8, ENSMUST00000160581.8, ENSMUST00000160593.8, ENSMUST00000161355.8, ENSMUST00000026921.13, ENSMUST00000162536.8, ENSMUST00000162531.8	Pard3
ENSMUSG00000025825.13	E015	589.836	0.00215172	0.42008	0.516897	0.987987	38.0396	37.1657	-0.0736988	chr5	113915903	113916006	104	+	678	449	729	507	543	670	ENSMUST00000112312.8, ENSMUST00000026937.12, ENSMUST00000134881.2, ENSMUST00000145778.8	Iscu
ENSMUSG00000025856.16	E003	6.10446	0.0201906	0.422973	0.515457	0.987987	4.24291	3.69775	-0.397253	chr5	138962697	138962725	29	-	12	6	9	2	6	4	ENSMUST00000110897.8, ENSMUST00000076095.14, ENSMUST00000046901.14	Pdgfa
ENSMUSG00000025857.11	E007	25.7085	0.00500375	0.422958	0.515465	0.987987	8.53288	8.05591	-0.166786	chr5	139139113	139139231	119	+	38	22	31	27	19	23	ENSMUST00000026975.11, ENSMUST00000196441.2	Dnaaf5
ENSMUSG00000025907.15	E030	72.5148	0.00175091	0.420955	0.516461	0.987987	13.5263	14.092	0.119831	chr1	6318500	6318582	83	+	101	65	92	60	63	67	ENSMUST00000027040.13, ENSMUST00000161327.8, ENSMUST00000159802.2, ENSMUST00000162795.8	Rb1cc1
ENSMUSG00000025930.7	E003	1.47337	0.0821313	0.420733	0.516571	0.987987	2.13288	1.82357	-0.452205	chr1	14824159	14824549	391	-	2	0	2	2	2	1	ENSMUST00000027062.7, ENSMUST00000188982.2, ENSMUST00000190719.2	Msc
ENSMUSG00000025935.11	E006	5.45619	0.335546	0.419073	0.5174	0.987987	3.34863	4.1718	0.63484	chr1	13646368	13646591	224	-	6	12	4	4	7	0	ENSMUST00000185447.2	Tram1
ENSMUSG00000025995.17	E036	16.4693	0.00867909	0.420407	0.516734	0.987987	6.3447	6.75793	0.182616	chr1	45862674	45862675	2	+	23	19	20	8	20	11	ENSMUST00000143737.8, ENSMUST00000027139.15, ENSMUST00000186651.2, ENSMUST00000135662.8, ENSMUST00000154436.8	Wdr75
ENSMUSG00000026031.16	E039	477.528	0.00196521	0.419675	0.5171	0.987987	34.3825	33.9487	-0.0396351	chr1	58793501	58794324	824	+	488	590	552	536	364	380	ENSMUST00000069333.8, ENSMUST00000114313.8	Cflar
ENSMUSG00000026042.17	E053	1.41817	0.117675	0.422158	0.515862	0.987987	2.21838	1.75247	-0.680432	chr1	45462842	45462886	45	-	1	0	4	2	0	2	ENSMUST00000134681.8, ENSMUST00000086430.5	Col5a2
ENSMUSG00000026098.14	E012	8.68321	0.053535	0.424148	0.514875	0.987987	4.31626	5.01716	0.434854	chr1	53306987	53307021	35	-	10	20	5	2	10	5	ENSMUST00000135246.8, ENSMUST00000142922.2, ENSMUST00000027267.14	Pms1
ENSMUSG00000026102.10	E017	22.7305	0.00604453	0.42283	0.515528	0.987987	7.99842	7.4905	-0.190115	chr1	52856728	52856847	120	-	29	18	25	20	24	22	ENSMUST00000027271.9	Inpp1
ENSMUSG00000026113.18	E004	32.7392	0.0212504	0.421223	0.516328	0.987987	9.0054	9.54411	0.168671	chr1	37338996	37339199	204	+	40	32	37	18	32	39	ENSMUST00000140264.8, ENSMUST00000146676.2, ENSMUST00000027287.11, ENSMUST00000193024.2	Inpp4a
ENSMUSG00000026131.22	E138	90.9517	0.00671431	0.41728	0.518297	0.987987	15.8038	15.156	-0.122825	chr1	34342545	34342612	68	+	153	58	129	64	80	87	ENSMUST00000183034.5, ENSMUST00000182018.8, ENSMUST00000185269.7	Dst
ENSMUSG00000026174.10	E002	12.2125	0.0599358	0.420698	0.516589	0.987987	5.33143	6.13907	0.407952	chr1	74545219	74545373	155	+	27	13	8	12	6	12	ENSMUST00000137100.2, ENSMUST00000087215.7	Cnot9
ENSMUSG00000026193.16	E022	3536.36	0.000255409	0.417788	0.518043	0.987987	78.9085	78.3874	-0.0268921	chr1	71639449	71639527	79	-	4393	3654	4028	4297	2437	2985	ENSMUST00000187627.2, ENSMUST00000186985.2, ENSMUST00000187938.7, ENSMUST00000185408.7, ENSMUST00000186129.7, ENSMUST00000055226.13, ENSMUST00000190780.7, ENSMUST00000188674.7, ENSMUST00000188894.7, ENSMUST00000189821.7	Fn1
ENSMUSG00000026213.16	E038	20.8407	0.0125356	0.418283	0.517795	0.987987	7.15047	7.60849	0.17984	chr1	75511048	75511118	71	+	33	23	31	13	10	22	ENSMUST00000140963.8, ENSMUST00000156838.8, ENSMUST00000113553.2, ENSMUST00000027414.16	Stk11ip
ENSMUSG00000026341.17	E002	372.412	0.000619455	0.417945	0.517964	0.987987	30.2449	30.7841	0.0543275	chr1	125320643	125321220	578	-	586	397	427	371	266	286	ENSMUST00000178474.8, ENSMUST00000027579.17	Actr3
ENSMUSG00000026355.12	E018	19.4918	0.0232331	0.422551	0.515667	0.987987	6.48057	6.96367	0.208123	chr1	128276662	128276807	146	-	35	22	47	14	9	3	ENSMUST00000027601.11, ENSMUST00000190495.2	Mcm6
ENSMUSG00000026395.17	E036	8.65298	0.0620412	0.422626	0.51563	0.987987	5.13008	4.47524	-0.394679	chr1	138045075	138045491	417	-	8	9	13	10	7	6	ENSMUST00000187586.2	Ptprc
ENSMUSG00000026409.15	E015	40.9025	0.0128503	0.418381	0.517746	0.987987	10.0584	10.657	0.168057	chr1	130627718	130627847	130	-	39	61	40	43	20	45	ENSMUST00000186867.7, ENSMUST00000050406.11, ENSMUST00000185233.7, ENSMUST00000169659.8, ENSMUST00000066863.13, ENSMUST00000189534.7, ENSMUST00000191347.7, ENSMUST00000191301.2, ENSMUST00000171479.8, ENSMUST00000187089.7	Pfkfb2
ENSMUSG00000026429.10	E007	2.88724	0.0849125	0.421505	0.516187	0.987987	2.25838	2.74232	0.560464	chr1	134896979	134897048	70	+	6	3	8	3	0	0	ENSMUST00000027687.8, ENSMUST00000223886.2	Ube2t
ENSMUSG00000026435.16	E005	242.875	0.000823144	0.421038	0.51642	0.987987	24.6393	25.1159	0.0576995	chr1	131906486	131906701	216	+	345	214	221	241	204	260	ENSMUST00000027695.8, ENSMUST00000177943.8	Slc45a3
ENSMUSG00000026463.18	E005	43.6005	0.026413	0.416892	0.518492	0.987987	10.2524	11.327	0.289982	chr1	133634049	133634734	686	-	75	26	57	43	43	30	ENSMUST00000048953.14, ENSMUST00000165602.9, ENSMUST00000125659.8, ENSMUST00000143567.8	Atp2b4
ENSMUSG00000026470.15	E025	30.5643	0.0173882	0.420489	0.516693	0.987987	8.66202	9.27603	0.198742	chr1	155077691	155077768	78	+	35	40	40	30	18	26	ENSMUST00000194158.2, ENSMUST00000195693.6, ENSMUST00000027743.13	Stx6
ENSMUSG00000026516.9	E019	61.8543	0.00261101	0.421335	0.516271	0.987987	12.5844	12.9888	0.092331	chr1	180945001	180945250	250	-	89	53	72	58	54	56	ENSMUST00000027797.9	Nvl
ENSMUSG00000026536.10	E005	20.6931	0.0101154	0.418358	0.517758	0.987987	7.57302	7.23634	-0.131729	chr1	173733698	173733894	197	-	35	32	16	28	9	11	ENSMUST00000009340.10	Ifi211
ENSMUSG00000026547.16	E007	134.061	0.00127376	0.420182	0.516846	0.987987	18.8175	18.4069	-0.065236	chr1	172333328	172333419	92	+	288	122	181	123	79	80	ENSMUST00000111230.8, ENSMUST00000138296.8, ENSMUST00000111228.2, ENSMUST00000192460.2	Tagln2
ENSMUSG00000026596.14	E017	17.676	0.0348504	0.423153	0.515368	0.987987	6.53841	7.14634	0.257384	chr1	156468563	156468799	237	+	29	16	30	22	11	6	ENSMUST00000027888.13, ENSMUST00000166172.9	Abl2
ENSMUSG00000026618.12	E003	175.819	0.000908431	0.42179	0.516045	0.987987	21.4856	20.9886	-0.0696847	chr1	185020237	185020381	145	-	201	166	194	187	156	164	ENSMUST00000131770.2, ENSMUST00000027921.11	Iars2
ENSMUSG00000026626.12	E023	1.40559	0.125111	0.417209	0.518333	0.987987	1.67636	2.20459	0.790575	chr1	191117524	191120619	3096	-	3	3	0	2	0	1	ENSMUST00000194953.2	Ppp2r5a
ENSMUSG00000026630.10	E005	3.1359	0.117665	0.416134	0.518873	0.987987	3.11203	2.80175	-0.303249	chr1	190831453	190831604	152	+	10	1	2	5	3	0	ENSMUST00000192268.2, ENSMUST00000193771.6	Batf3
ENSMUSG00000026634.17	E004	15.9041	0.0824206	0.423251	0.515319	0.987987	6.16796	6.88857	0.319788	chr1	190660915	190660955	41	+	24	12	23	20	17	4	ENSMUST00000137608.8, ENSMUST00000066632.14, ENSMUST00000123384.8	Angel2
ENSMUSG00000026638.16	E002	68.5724	0.00416745	0.422003	0.515939	0.987987	13.2331	13.673	0.09556	chr1	192835462	192835607	146	+	93	54	93	56	49	79	ENSMUST00000138826.8, ENSMUST00000076521.7	Irf6
ENSMUSG00000026641.14	E006	6.22359	0.0196784	0.417392	0.518241	0.987987	4.31818	3.82942	-0.347004	chr1	171239249	171239430	182	+	8	7	5	7	3	8	ENSMUST00000167546.2	Usf1
ENSMUSG00000026641.14	E013	85.7036	0.00425811	0.418982	0.517445	0.987987	15.2975	14.728	-0.11121	chr1	171243306	171243367	62	+	128	84	89	76	60	93	ENSMUST00000167546.2, ENSMUST00000160335.8, ENSMUST00000001284.13, ENSMUST00000161241.8, ENSMUST00000160486.8, ENSMUST00000159207.8	Usf1
ENSMUSG00000026663.7	E001	2550.18	0.00114832	0.421234	0.516322	0.987987	68.4869	69.0236	0.0296524	chr1	170532243	170537656	5414	-	4441	2903	4154	1840	1337	1754	ENSMUST00000027974.7	Atf6
ENSMUSG00000026678.11	E007	1353.21	0.00124248	0.416198	0.51884	0.987987	54.1146	54.3832	0.0171672	chr1	169519748	169523382	3635	+	2215	1359	1531	1434	949	1017	ENSMUST00000027997.9	Rgs5
ENSMUSG00000026707.16	E008	7.66677	0.0161191	0.420401	0.516737	0.987987	4.2902	4.69223	0.258832	chr2	15041246	15042884	1639	-	10	9	9	5	7	7	ENSMUST00000114713.2, ENSMUST00000191911.2	Nsun6
ENSMUSG00000026766.17	E019	95.8246	0.00447264	0.419995	0.51694	0.987987	16.0077	15.3515	-0.122875	chr2	50186436	50186654	219	-	159	109	136	67	78	58	ENSMUST00000140563.2, ENSMUST00000144143.8	Mmadhc
ENSMUSG00000026771.15	E008	11.0946	0.161229	0.416257	0.518811	0.987987	5.31747	5.62136	0.160703	chr2	23405236	23405302	67	-	19	12	10	23	5	2	ENSMUST00000132484.7, ENSMUST00000132827.8, ENSMUST00000028110.11	Spopl
ENSMUSG00000026771.15	E020	20.1594	0.0196166	0.422256	0.515813	0.987987	7.05876	7.67438	0.242203	chr2	23435456	23435591	136	-	36	11	30	17	15	19	ENSMUST00000132484.7, ENSMUST00000132827.8, ENSMUST00000123843.3	Spopl
ENSMUSG00000026781.18	E037	539.573	0.000348486	0.419463	0.517205	0.987987	36.348	35.8794	-0.0408618	chr2	23000257	23000298	42	+	760	564	531	408	495	542	ENSMUST00000226571.2, ENSMUST00000114523.10, ENSMUST00000227663.2, ENSMUST00000228050.2, ENSMUST00000114529.10, ENSMUST00000028121.15, ENSMUST00000228856.3, ENSMUST00000114526.9, ENSMUST00000155602.4, ENSMUST00000227809.2, ENSMUST00000227612.2	Acbd5
ENSMUSG00000026782.16	E025	2.59005	0.0451115	0.418945	0.517464	0.987987	2.28241	2.75503	0.543275	chr1	60509825	60509830	6	+	5	3	5	1	1	2	ENSMUST00000186097.7, ENSMUST00000188594.7, ENSMUST00000052332.15, ENSMUST00000188618.7, ENSMUST00000189980.7, ENSMUST00000185788.7, ENSMUST00000187709.7, ENSMUST00000187400.7	Abi2
ENSMUSG00000026812.17	E013	1.67689	0.174819	0.417295	0.51829	0.987987	1.83188	2.35682	0.72726	chr2	28553404	28553511	108	+	1	2	3	1	3	0	ENSMUST00000150274.2	Tsc1
ENSMUSG00000026854.17	E014	6.41311	0.0410288	0.418861	0.517506	0.987987	3.89406	4.45525	0.388944	chr2	30886060	30886159	100	+	10	3	12	7	4	5	ENSMUST00000138161.8, ENSMUST00000154351.2, ENSMUST00000142232.2, ENSMUST00000125601.8, ENSMUST00000128295.8, ENSMUST00000061544.11, ENSMUST00000170476.8, ENSMUST00000102849.11	Usp20
ENSMUSG00000026864.14	E009	2078.38	0.00109414	0.423725	0.515084	0.987987	63.6457	64.475	0.0476997	chr2	34662737	34662802	66	+	2615	2163	3840	1986	1355	1190	ENSMUST00000137145.8, ENSMUST00000028222.13, ENSMUST00000145466.2, ENSMUST00000100171.3	Hspa5
ENSMUSG00000026866.18	E023	571.274	0.000326939	0.421882	0.516	0.987987	36.5401	36.1874	-0.0305783	chr2	43571436	43571523	88	+	469	503	500	494	620	756	ENSMUST00000240759.1, ENSMUST00000028223.10	Kynu
ENSMUSG00000026872.19	E063	9.25787	0.0181089	0.422662	0.515612	0.987987	5.26274	4.77777	-0.279451	chr2	45003015	45003101	87	-	12	5	13	15	3	10	ENSMUST00000176438.9, ENSMUST00000127520.8, ENSMUST00000126743.2, ENSMUST00000124942.5, ENSMUST00000068415.11, ENSMUST00000202371.4, ENSMUST00000145529.5	Zeb2
ENSMUSG00000026875.15	E005	2.33541	0.0960076	0.418844	0.517515	0.987987	2.73581	2.33478	-0.457573	chr2	34836694	34836871	178	-	5	0	6	4	0	1	ENSMUST00000028234.12, ENSMUST00000113064.8, ENSMUST00000172159.8	Traf1
ENSMUSG00000026896.15	E011	101.829	0.00221363	0.421824	0.516028	0.987987	16.0288	16.4281	0.0723311	chr2	62439529	62439645	117	-	116	139	139	112	61	66	ENSMUST00000028259.12, ENSMUST00000176431.8, ENSMUST00000112459.4	Ifih1
ENSMUSG00000026932.15	E019	3.44764	0.110821	0.423008	0.51544	0.987987	3.33252	2.64384	-0.668388	chr2	25981832	25982189	358	-	3	2	3	9	1	3	ENSMUST00000114159.9	Nacc2
ENSMUSG00000026946.10	E004	133.32	0.00479192	0.420317	0.516779	0.987987	18.2744	18.926	0.103577	chr2	51838537	51838788	252	-	178	158	155	138	102	95	ENSMUST00000112705.9, ENSMUST00000145481.8, ENSMUST00000028314.9, ENSMUST00000142868.2	Nmi
ENSMUSG00000026950.19	E099	12.9982	0.0694885	0.421394	0.516242	0.987987	6.05742	5.56666	-0.244372	chr2	52117256	52117567	312	-	2	13	23	8	9	21	ENSMUST00000036934.12, ENSMUST00000238749.2, ENSMUST00000139672.2, ENSMUST00000075301.10, ENSMUST00000238288.2	Neb
ENSMUSG00000026950.19	E114	4.36604	0.0316237	0.423183	0.515353	0.987987	3.53905	3.09794	-0.384409	chr2	52137168	52137371	204	-	0	5	7	3	6	4	ENSMUST00000036934.12, ENSMUST00000238749.2, ENSMUST00000139672.2, ENSMUST00000075301.10, ENSMUST00000238288.2	Neb
ENSMUSG00000026970.17	E019	162.912	0.000959323	0.418993	0.51744	0.987987	20.7768	20.3615	-0.0600038	chr2	60672641	60672816	176	-	285	140	212	134	122	137	ENSMUST00000164147.8, ENSMUST00000112509.2, ENSMUST00000028347.13, ENSMUST00000151846.2, ENSMUST00000132529.8	Rbms1
ENSMUSG00000027009.19	E036	2.62152	0.0502381	0.422499	0.515693	0.987987	2.87411	2.4128	-0.50506	chr2	79152979	79153098	120	+	2	4	3	4	1	2	ENSMUST00000099972.5	Itga4
ENSMUSG00000027014.15	E037	3.6339	0.158199	0.416969	0.518454	0.987987	3.49019	2.72234	-0.717413	chr2	77767067	77767071	5	-	5	2	3	3	1	8	ENSMUST00000156863.2	Cwc22
ENSMUSG00000027018.12	E005	49.0811	0.00320702	0.418781	0.517546	0.987987	11.0967	11.5925	0.127265	chr2	71240487	71240607	121	+	75	55	59	41	46	30	ENSMUST00000144888.2, ENSMUST00000028408.3, ENSMUST00000112122.9	Hat1
ENSMUSG00000027078.15	E004	374.038	0.000853707	0.419688	0.517093	0.987987	29.88	30.2591	0.0386937	chr2	84633123	84633218	96	+	558	489	589	287	186	271	ENSMUST00000154709.2, ENSMUST00000150325.2, ENSMUST00000102642.9	Ube2l6
ENSMUSG00000027111.17	E028	15.8753	0.0169014	0.416102	0.518888	0.987987	6.81643	6.43597	-0.166238	chr2	71671130	71671319	190	+	50	7	14	24	3	10	ENSMUST00000238991.2, ENSMUST00000155249.2, ENSMUST00000028522.10, ENSMUST00000112101.8	Itga6
ENSMUSG00000027219.14	E016	1.86579	0.285202	0.418582	0.517645	0.987987	2.53164	1.90169	-0.825862	chr2	122281407	122281520	114	+	0	1	4	2	1	3	ENSMUST00000028652.12, ENSMUST00000110525.8, ENSMUST00000110524.2	Slc28a2
ENSMUSG00000027257.14	E025	193.184	0.000942412	0.422439	0.515723	0.987987	22.5188	22.0705	-0.0600653	chr2	91091592	91091646	55	+	258	188	206	203	169	162	ENSMUST00000156919.8, ENSMUST00000028694.12, ENSMUST00000134699.8, ENSMUST00000138470.2, ENSMUST00000131711.8, ENSMUST00000126754.2, ENSMUST00000059566.11, ENSMUST00000111349.9, ENSMUST00000168916.8	Pacsin3
ENSMUSG00000027263.13	E034	61.8451	0.00860088	0.418542	0.517666	0.987987	12.9308	12.3481	-0.134543	chr2	121020308	121020446	139	+	65	47	61	72	55	71	ENSMUST00000144076.8, ENSMUST00000186659.7, ENSMUST00000126817.2, ENSMUST00000143305.8, ENSMUST00000110658.8, ENSMUST00000039541.12, ENSMUST00000138601.8, ENSMUST00000110657.2	Tubgcp4
ENSMUSG00000027349.6	E006	72.8131	0.00497699	0.424226	0.514836	0.987987	13.5447	14.1346	0.124696	chr2	117089702	117089836	135	+	105	72	98	61	42	77	ENSMUST00000143612.2, ENSMUST00000140936.2, ENSMUST00000028825.5	Fam98b
ENSMUSG00000027360.6	E002	15.6782	0.0390967	0.42276	0.515563	0.987987	6.75379	6.11777	-0.286223	chr2	126436504	126436606	103	-	16	25	12	22	14	6	ENSMUST00000124396.2, ENSMUST00000028838.5	Hdc
ENSMUSG00000027361.16	E011	32.6358	0.026878	0.418068	0.517902	0.987987	8.97618	9.60088	0.195322	chr2	126492429	126492540	112	-	59	33	35	27	35	16	ENSMUST00000103226.10, ENSMUST00000039978.13, ENSMUST00000110424.9, ENSMUST00000110425.9, ENSMUST00000103227.8, ENSMUST00000089745.11	Gabpb1
ENSMUSG00000027367.17	E022	273.421	0.0044	0.422422	0.515731	0.987987	26.644	25.9097	-0.0845626	chr2	127139027	127139105	79	+	378	247	236	287	276	240	ENSMUST00000125049.2, ENSMUST00000154549.2, ENSMUST00000110375.9, ENSMUST00000144687.8, ENSMUST00000135616.8	Stard7
ENSMUSG00000027411.18	E013	33.1071	0.004478	0.421941	0.51597	0.987987	9.65107	9.17375	-0.147278	chr2	130280703	130280750	48	+	48	22	39	36	22	38	ENSMUST00000132388.2, ENSMUST00000130258.8, ENSMUST00000028900.11	Vps16
ENSMUSG00000027475.10	E003	24.1348	0.0482923	0.423281	0.515304	0.987987	7.66065	8.30449	0.233906	chr2	153162195	153162296	102	+	23	28	30	26	28	11	ENSMUST00000028977.7	Kif3b
ENSMUSG00000027506.16	E012	51.0309	0.00433364	0.417227	0.518324	0.987987	11.4406	11.8905	0.112374	chr3	9009671	9009755	85	-	108	32	74	49	38	30	ENSMUST00000091355.12, ENSMUST00000063496.14, ENSMUST00000145905.8, ENSMUST00000094381.11, ENSMUST00000120143.8, ENSMUST00000134788.8, ENSMUST00000091354.12, ENSMUST00000121038.8	Tpd52
ENSMUSG00000027531.17	E005	27.1174	0.0526892	0.423492	0.5152	0.987987	8.03732	8.91649	0.301054	chr3	10380362	10381162	801	-	26	42	25	34	12	26	ENSMUST00000118410.8	Impa1
ENSMUSG00000027552.15	E006	2.16288	0.321989	0.420116	0.516879	0.987987	1.93342	2.78096	1.04927	chr3	14666063	14666106	44	+	0	3	6	0	2	2	ENSMUST00000029069.13, ENSMUST00000165922.3	E2f5
ENSMUSG00000027582.17	E006	39.0725	0.0430628	0.419571	0.517151	0.987987	10.397	9.85928	-0.154349	chr2	181020176	181020186	11	+	26	34	64	32	40	38	ENSMUST00000116366.9, ENSMUST00000131284.8, ENSMUST00000108807.9, ENSMUST00000029105.12	Zgpat
ENSMUSG00000027634.15	E006	48.5429	0.00304256	0.424165	0.514866	0.987987	11.0976	11.5326	0.111937	chr2	156773136	156773161	26	-	67	53	58	46	36	41	ENSMUST00000072298.13, ENSMUST00000069600.13, ENSMUST00000149599.2	Ndrg3
ENSMUSG00000027646.16	E011	7.32239	0.0175565	0.423341	0.515275	0.987987	4.12068	4.61012	0.324283	chr2	157297591	157297627	37	+	20	5	12	8	1	4	ENSMUST00000145715.2, ENSMUST00000109531.8, ENSMUST00000029175.14, ENSMUST00000092576.11, ENSMUST00000129770.2, ENSMUST00000109533.8	Src
ENSMUSG00000027655.15	E009	14.7795	0.0209627	0.417362	0.518256	0.987987	6.01807	6.52203	0.23269	chr2	158648323	158648410	88	+	22	11	22	10	15	12	ENSMUST00000145692.8, ENSMUST00000109478.9, ENSMUST00000029186.14, ENSMUST00000148359.8, ENSMUST00000156893.2, ENSMUST00000146797.8	Dhx35
ENSMUSG00000027678.18	E031	41.4178	0.00936041	0.422893	0.515497	0.987987	10.7097	10.1629	-0.152363	chr2	165912052	165912120	69	+	50	25	49	50	43	35	ENSMUST00000109252.8, ENSMUST00000139394.2, ENSMUST00000088095.6	Ncoa3
ENSMUSG00000027679.14	E009	280.988	0.00107337	0.42072	0.516578	0.987987	26.6505	26.0695	-0.0667224	chr3	34134233	34134306	74	-	281	252	264	258	299	316	ENSMUST00000120805.8, ENSMUST00000117223.4, ENSMUST00000197111.2, ENSMUST00000011029.12, ENSMUST00000108195.10	Dnajc19
ENSMUSG00000027710.15	E010	116.095	0.00113481	0.42012	0.516877	0.987987	17.1965	17.6624	0.0788043	chr3	36129392	36129492	101	+	152	97	127	140	96	101	ENSMUST00000198987.5, ENSMUST00000011492.15	Acad9
ENSMUSG00000027710.15	E020	81.0471	0.00783008	0.423327	0.515282	0.987987	14.8025	14.2936	-0.102465	chr3	36135960	36136030	71	+	109	54	83	91	80	77	ENSMUST00000195896.5, ENSMUST00000196395.5, ENSMUST00000197588.5, ENSMUST00000198987.5, ENSMUST00000011492.15	Acad9
ENSMUSG00000027714.12	E006	2.69713	0.632928	0.41912	0.517377	0.987987	2.62232	2.75715	0.144746	chr3	36606901	36607183	283	+	5	1	4	0	0	7	ENSMUST00000133854.4	Exosc9
ENSMUSG00000027714.12	E022	70.8266	0.00176926	0.419345	0.517264	0.987987	13.5359	13.8192	0.0605676	chr3	36616167	36616244	78	+	98	74	74	83	52	57	ENSMUST00000156100.3, ENSMUST00000029269.12, ENSMUST00000155866.8	Exosc9
ENSMUSG00000027751.14	E007	1.85387	0.0788479	0.420257	0.516809	0.987987	2.44132	1.95931	-0.634857	chr3	54600283	54600302	20	+	2	3	0	3	1	2	ENSMUST00000199674.5, ENSMUST00000200450.2, ENSMUST00000200024.5, ENSMUST00000199652.5, ENSMUST00000197568.5	Supt20
ENSMUSG00000027883.16	E011	3.01259	0.0560147	0.42235	0.515767	0.987987	2.59757	3.07426	0.486437	chr3	108608740	108609060	321	-	6	4	2	3	3	1	ENSMUST00000154263.2	Gpsm2
ENSMUSG00000027993.17	E010	99.4575	0.00130564	0.419276	0.517299	0.987987	16.32	15.8212	-0.0912169	chr3	84080072	84080240	169	-	121	87	91	118	82	104	ENSMUST00000107692.8, ENSMUST00000107693.9, ENSMUST00000065380.13, ENSMUST00000128574.8, ENSMUST00000107695.9, ENSMUST00000054990.11, ENSMUST00000107691.8	Trim2
ENSMUSG00000027993.17	E031	84.0704	0.0109345	0.424086	0.514905	0.987987	15.2276	14.4042	-0.162905	chr3	84117480	84117658	179	-	111	59	79	118	53	95	ENSMUST00000137596.8, ENSMUST00000122849.8, ENSMUST00000136651.2, ENSMUST00000132283.8, ENSMUST00000107692.8, ENSMUST00000140856.2, ENSMUST00000107693.9, ENSMUST00000147901.8, ENSMUST00000065380.13, ENSMUST00000128574.8, ENSMUST00000154152.2, ENSMUST00000107695.9, ENSMUST00000054990.11, ENSMUST00000107691.8	Trim2
ENSMUSG00000027999.16	E004	65.0156	0.00735198	0.416867	0.518505	0.987987	12.915	12.2539	-0.1533	chr3	129682530	129682606	77	+	180	43	117	33	37	31	ENSMUST00000061165.9, ENSMUST00000029629.15, ENSMUST00000196838.5	Pla2g12a
ENSMUSG00000028073.16	E001	2.06826	0.57892	0.416297	0.518791	0.987987	2.71591	1.79155	-1.20088	chr3	87655197	87655611	415	-	0	3	1	0	5	2	ENSMUST00000174267.8	Pear1
ENSMUSG00000028080.17	E008	14.3454	0.0717631	0.419999	0.516938	0.987987	5.8227	6.48593	0.312089	chr3	86202609	86202735	127	+	11	18	22	9	6	21	ENSMUST00000212390.2, ENSMUST00000107635.7, ENSMUST00000194759.6, ENSMUST00000192145.6	Lrba
ENSMUSG00000028089.6	E017	26.843	0.00533105	0.424161	0.514868	0.987987	8.02091	8.46282	0.155496	chr3	97495556	97495629	74	-	37	31	54	19	14	17	ENSMUST00000197304.2, ENSMUST00000029730.5	Chd1l
ENSMUSG00000028145.10	E003	48.6868	0.00358607	0.421539	0.51617	0.987987	11.5016	10.9862	-0.133476	chr3	94217443	94217595	153	+	56	64	47	31	41	55	ENSMUST00000198494.2, ENSMUST00000049822.10, ENSMUST00000196824.2	Them4
ENSMUSG00000028186.15	E014	4596.36	7.61983e-05	0.417071	0.518402	0.987987	84.5816	84.5145	-0.0033553	chr3	146318248	146318326	79	+	4595	2959	3618	4584	4944	6332	ENSMUST00000121133.2, ENSMUST00000029837.14, ENSMUST00000199489.5	Uox
ENSMUSG00000028214.14	E003	36.9091	0.00658895	0.421566	0.516157	0.987987	9.35464	9.9275	0.172632	chr4	11705905	11706241	337	+	91	39	51	26	18	20	ENSMUST00000108304.9, ENSMUST00000029868.7	Gem
ENSMUSG00000028229.12	E011	73.2632	0.00188098	0.419783	0.517045	0.987987	13.9497	13.4907	-0.0978381	chr4	19605403	19605450	48	+	74	64	66	89	68	77	ENSMUST00000029888.4	Rmdn1
ENSMUSG00000028268.15	E005	20.2068	0.0554639	0.423302	0.515294	0.987987	7.08302	7.39143	0.123439	chr3	142265936	142266044	109	+	30	41	16	36	4	2	ENSMUST00000128609.8, ENSMUST00000199325.5, ENSMUST00000106222.9, ENSMUST00000142731.3, ENSMUST00000029935.14	Gbp3
ENSMUSG00000028282.13	E016	9.87413	0.162858	0.419542	0.517165	0.987987	5.63766	4.56953	-0.607228	chr4	32648027	32648126	100	+	13	3	13	4	18	8	ENSMUST00000178925.8, ENSMUST00000108178.2, ENSMUST00000029950.10	Casp8ap2
ENSMUSG00000028356.5	E009	13616.2	0.000357455	0.417171	0.518352	0.987987	119.266	119.666	0.0179504	chr4	63070821	63070934	114	-	17360	12114	14911	13324	12859	12501	ENSMUST00000030041.5	Ambp
ENSMUSG00000028402.19	E002	91.7914	0.0136622	0.416887	0.518494	0.987987	15.4325	14.7628	-0.130082	chr4	81196742	81197471	730	-	71	92	58	93	107	111	ENSMUST00000107258.9, ENSMUST00000107262.8, ENSMUST00000102830.10	Mpdz
ENSMUSG00000028402.19	E066	3.10951	0.0488909	0.421983	0.515949	0.987987	2.63565	3.14035	0.505833	chr4	81337109	81337275	167	-	2	2	6	4	2	3	ENSMUST00000142273.2, ENSMUST00000107258.9, ENSMUST00000220807.2, ENSMUST00000107262.8, ENSMUST00000102830.10	Mpdz
ENSMUSG00000028403.16	E002	133.205	0.00195838	0.420724	0.516576	0.987987	18.6172	18.5293	-0.0139997	chr4	82722284	82724445	2162	-	150	124	153	153	118	113	ENSMUST00000030110.15, ENSMUST00000173741.8	Zdhhc21
ENSMUSG00000028410.14	E009	660.313	0.00212627	0.420296	0.51679	0.987987	39.1968	40.0039	0.0652505	chr4	40723703	40723795	93	+	628	760	815	685	599	513	ENSMUST00000149794.2, ENSMUST00000126020.2, ENSMUST00000139406.2, ENSMUST00000030118.10, ENSMUST00000125442.8, ENSMUST00000137246.8, ENSMUST00000129204.8, ENSMUST00000164233.8, ENSMUST00000137476.8	Dnaja1
ENSMUSG00000028414.18	E009	23.9126	0.00715169	0.41968	0.517097	0.987987	8.21394	7.75093	-0.168167	chr4	53731132	53731335	204	+	31	19	34	25	23	16	ENSMUST00000061771.9, ENSMUST00000107638.4, ENSMUST00000221657.2, ENSMUST00000222290.2, ENSMUST00000128667.8	Fktn
ENSMUSG00000028439.15	E010	8.44084	0.0176335	0.421861	0.51601	0.987987	4.45435	5.02466	0.348177	chr4	41569177	41569209	33	-	12	8	13	6	4	10	ENSMUST00000146276.2, ENSMUST00000108052.10	Fam219a
ENSMUSG00000028469.16	E042	95.8845	0.00589982	0.417321	0.518277	0.987987	15.4412	16.0866	0.120249	chr4	43650708	43650799	92	+	74	129	121	113	87	55	ENSMUST00000123883.8, ENSMUST00000128549.3, ENSMUST00000030191.15, ENSMUST00000107874.9	Npr2
ENSMUSG00000028497.13	E006	4.38496	0.11919	0.423267	0.515312	0.987987	3.2213	3.614	0.332181	chr4	88344973	88345085	113	-	8	8	2	8	2	0	ENSMUST00000132493.8, ENSMUST00000151280.8, ENSMUST00000030221.3	Hacd4
ENSMUSG00000028552.14	E005	36.7499	0.0232658	0.421894	0.515993	0.987987	10.2786	9.40945	-0.256685	chr4	109154384	109154425	42	+	47	35	49	19	32	43	ENSMUST00000102729.10, ENSMUST00000175776.8, ENSMUST00000132165.9, ENSMUST00000176251.8, ENSMUST00000177089.8	Eps15
ENSMUSG00000028581.18	E003	4.65908	0.0315831	0.423538	0.515177	0.987987	3.77886	3.29464	-0.396014	chr4	130640625	130640630	6	+	6	5	6	5	2	5	ENSMUST00000151698.8, ENSMUST00000156225.8, ENSMUST00000139023.2	Laptm5
ENSMUSG00000028581.18	E016	69.5258	0.00853981	0.420692	0.516592	0.987987	13.9362	13.348	-0.126083	chr4	130654144	130654158	15	+	153	51	84	96	24	47	ENSMUST00000123550.8, ENSMUST00000156225.8, ENSMUST00000030316.7, ENSMUST00000156742.8, ENSMUST00000156170.8, ENSMUST00000151698.8	Laptm5
ENSMUSG00000028582.15	E046	42.5638	0.0163465	0.42311	0.515389	0.987987	10.9556	10.227	-0.200174	chr4	108490368	108490460	93	+	75	50	43	37	31	32	ENSMUST00000134844.2, ENSMUST00000030320.13, ENSMUST00000143336.2, ENSMUST00000106665.8	Cc2d1b
ENSMUSG00000028600.16	E007	6.07562	0.0235943	0.418997	0.517438	0.987987	4.31597	3.70865	-0.43808	chr4	107874904	107874919	16	-	6	7	8	7	7	2	ENSMUST00000106708.8, ENSMUST00000044248.14, ENSMUST00000106709.9, ENSMUST00000145491.8	Podn
ENSMUSG00000028633.8	E001	48.5531	0.00343803	0.423948	0.514974	0.987987	10.1508	10.5687	0.117284	chr4	120397065	120397851	787	-	109	62	99	23	18	16	ENSMUST00000030381.8	Ctps
ENSMUSG00000028637.17	E018	1.48836	0.101292	0.419857	0.517008	0.987987	2.01518	1.50806	-0.836604	chr4	119209443	119209443	1	-	1	1	0	0	3	3	ENSMUST00000143494.3, ENSMUST00000044781.9, ENSMUST00000238779.2	Ccdc30
ENSMUSG00000028655.12	E011	173.578	0.000808002	0.41839	0.517741	0.987987	21.2733	21.7482	0.0657868	chr4	122845783	122845921	139	-	423	101	218	232	20	158	ENSMUST00000030408.12, ENSMUST00000152308.8	Mfsd2a
ENSMUSG00000028687.18	E020	2.63909	0.0741723	0.418821	0.517526	0.987987	2.49342	2.83279	0.368382	chr4	116674581	116674772	192	+	4	1	6	3	3	0	ENSMUST00000140680.8, ENSMUST00000102699.8, ENSMUST00000124857.8, ENSMUST00000155346.8	Mutyh
ENSMUSG00000028703.15	E004	3.46877	0.0395036	0.422181	0.515851	0.987987	2.75353	3.24656	0.475569	chr4	115934082	115934222	141	+	7	5	3	2	3	2	ENSMUST00000138952.8	Lrrc41
ENSMUSG00000028710.19	E020	16.5985	0.00846206	0.420198	0.516838	0.987987	6.88595	6.25824	-0.276648	chr4	115670358	115670511	154	+	18	14	16	14	18	19	ENSMUST00000137401.3	Atpaf1
ENSMUSG00000028760.17	E022	94.6692	0.0179939	0.421652	0.516114	0.987987	15.0867	15.9056	0.155117	chr4	137830626	137830705	80	+	125	144	136	78	62	50	ENSMUST00000203828.3, ENSMUST00000084215.12, ENSMUST00000155142.2, ENSMUST00000058133.10, ENSMUST00000105831.9, ENSMUST00000139759.8, ENSMUST00000084214.12, ENSMUST00000105830.9	Eif4g3
ENSMUSG00000028798.17	E008	394.331	0.000579323	0.419656	0.517109	0.987987	31.3407	31.0516	-0.0285685	chr4	129488920	129488979	60	-	439	347	470	379	382	373	ENSMUST00000136843.2, ENSMUST00000155428.2, ENSMUST00000135055.8, ENSMUST00000102593.11	Eif3i
ENSMUSG00000028869.14	E020	68.991	0.00216277	0.421029	0.516424	0.987987	13.6174	13.1691	-0.0978257	chr4	124941296	124941400	105	+	76	87	78	60	55	64	ENSMUST00000030684.8	Gnl2
ENSMUSG00000028873.17	E013	2.86426	0.0985915	0.423895	0.515	0.987987	2.23752	2.70727	0.550123	chr4	124820479	124820530	52	-	4	5	7	2	0	1	ENSMUST00000147074.2, ENSMUST00000030690.12, ENSMUST00000165281.2, ENSMUST00000135571.8, ENSMUST00000125801.8, ENSMUST00000084296.10	Cdca8
ENSMUSG00000028886.16	E030	38.3849	0.00438424	0.418224	0.517825	0.987987	9.87136	10.3559	0.139264	chr4	132437256	132437370	115	+	69	37	46	37	21	34	ENSMUST00000020197.14, ENSMUST00000079157.11, ENSMUST00000157029.8, ENSMUST00000180250.8, ENSMUST00000081726.13, ENSMUST00000145668.8, ENSMUST00000142301.8, ENSMUST00000153809.8	Eya3
ENSMUSG00000028894.19	E006	31.6484	0.0188221	0.415985	0.518947	0.987987	9.42168	8.84704	-0.18266	chr4	124636257	124636383	127	+	25	27	45	44	22	29	ENSMUST00000154229.2, ENSMUST00000184454.8, ENSMUST00000153837.8, ENSMUST00000094782.10	Inpp5b
ENSMUSG00000028917.15	E020	13.831	0.052746	0.421834	0.516023	0.987987	5.7632	6.29334	0.254569	chr4	141364736	141364795	60	-	31	10	23	18	8	2	ENSMUST00000084203.11	Plekhm2
ENSMUSG00000028959.15	E004	2.49703	0.378891	0.421474	0.516203	0.987987	2.06454	2.94378	1.02415	chr5	24646037	24646037	1	-	6	6	0	2	2	0	ENSMUST00000144389.8, ENSMUST00000030800.13, ENSMUST00000132109.8	Fastk
ENSMUSG00000028962.15	E027	86.122	0.0107572	0.423274	0.515308	0.987987	14.6975	15.3393	0.125291	chr5	24636334	24636439	106	+	129	88	103	75	83	57	ENSMUST00000146765.2, ENSMUST00000115047.3, ENSMUST00000115049.9, ENSMUST00000080067.13	Slc4a2
ENSMUSG00000028964.15	E016	791.286	0.000307584	0.420925	0.516476	0.987987	42.9314	42.5635	-0.0279851	chr4	150992775	150992870	96	-	836	736	813	805	756	810	ENSMUST00000105674.8, ENSMUST00000030805.14, ENSMUST00000146184.3, ENSMUST00000105675.8, ENSMUST00000134751.8, ENSMUST00000105676.8, ENSMUST00000148626.2, ENSMUST00000128075.8, ENSMUST00000105673.8	Park7
ENSMUSG00000028967.11	E003	133.818	0.00566786	0.416148	0.518865	0.987987	17.946	17.3891	-0.0929749	chr4	150939925	150940271	347	+	120	61	77	227	151	146	ENSMUST00000128640.8	Errfi1
ENSMUSG00000028969.11	E012	51.2153	0.0213565	0.416938	0.518469	0.987987	11.7927	11.1901	-0.152769	chr5	24627496	24627556	61	-	44	27	67	68	37	65	ENSMUST00000198990.2, ENSMUST00000030814.11, ENSMUST00000197619.2	Cdk5
ENSMUSG00000028992.14	E013	9.13532	0.0149311	0.417407	0.518234	0.987987	4.73818	5.16696	0.250405	chr4	149569630	149569655	26	-	17	8	8	7	8	9	ENSMUST00000119921.8, ENSMUST00000030845.13	Nmnat1
ENSMUSG00000029001.16	E013	11.3729	0.0135097	0.42429	0.514804	0.987987	5.27756	5.63241	0.188161	chr4	148241066	148241113	48	-	19	13	11	2	10	15	ENSMUST00000167160.8, ENSMUST00000151127.8, ENSMUST00000057907.10, ENSMUST00000105705.9, ENSMUST00000129253.8, ENSMUST00000173352.2, ENSMUST00000153703.8, ENSMUST00000172472.8, ENSMUST00000151246.8	Fbxo44
ENSMUSG00000029049.15	E009	6.13362	0.213155	0.417988	0.517943	0.987987	3.79529	4.29881	0.359874	chr4	155175340	155175450	111	+	10	3	6	10	9	0	ENSMUST00000127457.2, ENSMUST00000030915.11, ENSMUST00000132367.8, ENSMUST00000129180.2, ENSMUST00000155375.8	Morn1
ENSMUSG00000029053.17	E015	38.8675	0.0168567	0.422175	0.515854	0.987987	9.75277	10.4047	0.188064	chr4	155371237	155371334	98	-	42	49	28	37	24	53	ENSMUST00000103178.11, ENSMUST00000030922.15	Prkcz
ENSMUSG00000029062.15	E036	91.7244	0.00151791	0.41767	0.518102	0.987987	15.7117	15.2348	-0.0904346	chr4	155733174	155733290	117	+	117	100	111	83	69	85	ENSMUST00000105600.8, ENSMUST00000105598.2, ENSMUST00000067081.10	Cdk11b
ENSMUSG00000029066.13	E006	135.736	0.00240518	0.421957	0.515962	0.987987	19.0106	18.4862	-0.0827203	chr4	155888107	155888108	2	+	192	148	135	119	132	107	ENSMUST00000137487.9, ENSMUST00000030942.13, ENSMUST00000185148.8	Mrpl20
ENSMUSG00000029110.14	E027	221.235	0.00147296	0.419177	0.517348	0.987987	23.4869	23.7825	0.0375183	chr5	34508134	34508182	49	+	333	261	298	176	183	137	ENSMUST00000182709.8, ENSMUST00000182047.2, ENSMUST00000030992.13	Rnf4
ENSMUSG00000029119.10	E011	245.719	0.00433297	0.418568	0.517653	0.987987	25.3447	24.8414	-0.060458	chr5	36971076	36971322	247	-	422	186	340	244	181	185	ENSMUST00000031002.10, ENSMUST00000124711.2	Man2b2
ENSMUSG00000029130.13	E035	2.18487	0.136033	0.42286	0.515513	0.987987	2.06556	2.57843	0.640175	chr5	29430300	29430479	180	+	0	6	3	2	1	1	ENSMUST00000163050.5, ENSMUST00000160246.8, ENSMUST00000160383.8, ENSMUST00000001247.12	Rnf32
ENSMUSG00000029176.14	E036	8.4012	0.0317186	0.419734	0.51707	0.987987	4.40287	4.9713	0.350906	chr5	53018255	53018496	242	+	15	14	6	7	3	8	ENSMUST00000131750.6	Anapc4
ENSMUSG00000029177.10	E005	9.34899	0.0141964	0.421841	0.51602	0.987987	4.63812	5.13137	0.292101	chr5	30824287	30824300	14	+	16	5	23	4	7	6	ENSMUST00000149759.2, ENSMUST00000134846.8, ENSMUST00000144742.6, ENSMUST00000133316.8, ENSMUST00000150810.8	Cenpa
ENSMUSG00000029186.13	E014	75.2004	0.00470077	0.417618	0.518128	0.987987	14.354	13.8437	-0.10592	chr5	52918216	52918349	134	+	124	60	75	70	72	65	ENSMUST00000031081.11, ENSMUST00000031082.8	Pi4k2b
ENSMUSG00000029188.15	E013	1.71972	0.42507	0.420294	0.51679	0.987987	1.34933	2.70796	2.01051	chr5	53222960	53223642	683	+	0	8	0	1	0	1	ENSMUST00000147243.4	Slc34a2
ENSMUSG00000029192.18	E015	11.8938	0.0541118	0.422391	0.515746	0.987987	5.34527	5.90149	0.286276	chr5	36662452	36662478	27	-	14	12	21	15	8	5	ENSMUST00000149157.3, ENSMUST00000126077.8, ENSMUST00000031094.15, ENSMUST00000140607.8, ENSMUST00000150813.2, ENSMUST00000130417.8, ENSMUST00000171385.8, ENSMUST00000146430.8, ENSMUST00000124036.8	Tbc1d14
ENSMUSG00000029207.17	E013	3.41856	0.157	0.424158	0.51487	0.987987	3.23591	2.65963	-0.566251	chr5	66468424	66468426	3	-	0	4	4	7	1	4	ENSMUST00000201776.4, ENSMUST00000162955.8, ENSMUST00000160775.8, ENSMUST00000160870.8, ENSMUST00000161771.2, ENSMUST00000162349.8, ENSMUST00000087256.12, ENSMUST00000159512.8, ENSMUST00000159786.8	Apbb2
ENSMUSG00000029233.16	E009	30.2381	0.0213608	0.422762	0.515562	0.987987	8.57639	9.10226	0.172667	chr5	76295533	76295675	143	+	54	30	49	16	16	29	ENSMUST00000031143.13, ENSMUST00000138699.8, ENSMUST00000127278.8, ENSMUST00000152642.8, ENSMUST00000113507.8	Srd5a3
ENSMUSG00000029238.12	E033	17.7529	0.0361108	0.418692	0.51759	0.987987	6.40913	7.2158	0.343192	chr5	76452602	76452619	18	-	12	27	25	15	15	13	ENSMUST00000200957.4, ENSMUST00000201052.2, ENSMUST00000202651.4	Clock
ENSMUSG00000029312.13	E004	11.9233	0.011645	0.422932	0.515478	0.987987	5.89401	5.44226	-0.230618	chr5	104012068	104012269	202	-	20	7	9	18	8	12	ENSMUST00000112811.8, ENSMUST00000031254.9, ENSMUST00000112815.8, ENSMUST00000131843.2	Klhl8
ENSMUSG00000029406.16	E041	42.7823	0.017	0.420915	0.516481	0.987987	10.9793	10.456	-0.142065	chr5	124354379	124354480	102	-	93	25	46	40	30	40	ENSMUST00000086123.11, ENSMUST00000162812.8, ENSMUST00000161273.8	Pitpnm2
ENSMUSG00000029462.19	E023	35.8618	0.00362786	0.41614	0.518869	0.987987	9.88376	9.42269	-0.138757	chr5	122501275	122501333	59	+	42	30	31	38	39	35	ENSMUST00000118830.8, ENSMUST00000155671.8, ENSMUST00000118765.8	Vps29
ENSMUSG00000029468.18	E009	1.73296	0.464299	0.417966	0.517954	0.987987	1.76532	2.44209	0.936671	chr5	122793042	122793325	284	+	5	3	0	0	3	0	ENSMUST00000086247.6	P2rx7
ENSMUSG00000029469.15	E020	4.78551	0.0292923	0.419985	0.516945	0.987987	3.77044	3.35179	-0.339907	chr5	122740375	122740409	35	-	6	4	5	5	6	3	ENSMUST00000139590.8, ENSMUST00000127220.8, ENSMUST00000144065.6, ENSMUST00000031426.14	Ift81
ENSMUSG00000029472.14	E044	1.60852	0.11041	0.420299	0.516788	0.987987	1.7877	2.36792	0.811268	chr5	122956799	122956916	118	-	6	1	1	1	1	1	ENSMUST00000197331.2	Anapc5
ENSMUSG00000029475.18	E011	17.2261	0.0633644	0.417264	0.518305	0.987987	6.28947	7.18121	0.383812	chr5	123017308	123017469	162	-	43	13	21	15	16	5	ENSMUST00000086200.11, ENSMUST00000118027.8, ENSMUST00000121739.8, ENSMUST00000046073.16, ENSMUST00000031435.14, ENSMUST00000139674.2	Kdm2b
ENSMUSG00000029504.6	E001	15.9489	0.0178854	0.419424	0.517224	0.987987	6.29995	6.81236	0.226319	chr5	110801317	110801411	95	+	28	11	24	16	8	15	ENSMUST00000031478.6	Ddx51
ENSMUSG00000029550.12	E012	40.2779	0.0530516	0.42252	0.515682	0.987987	10.8178	9.96752	-0.23803	chr5	115222912	115222944	33	+	97	22	31	39	17	53	ENSMUST00000031530.9, ENSMUST00000128590.3	Sppl3
ENSMUSG00000029594.13	E039	38.1573	0.0384495	0.418594	0.517639	0.987987	9.42401	10.2379	0.240665	chr5	120335947	120336034	88	+	47	50	71	15	23	34	ENSMUST00000201075.4, ENSMUST00000200841.4, ENSMUST00000201105.4, ENSMUST00000031590.12, ENSMUST00000202788.2, ENSMUST00000202777.2, ENSMUST00000201792.4	Rbm19
ENSMUSG00000029614.14	E007	873.424	0.00112751	0.416377	0.51875	0.987987	45.1749	44.559	-0.0451419	chr5	121343472	121343726	255	+	1052	879	929	875	784	797	ENSMUST00000146579.2, ENSMUST00000124330.2, ENSMUST00000031617.13	Rpl6
ENSMUSG00000029632.8	E012	1270.78	0.00281678	0.417473	0.518201	0.987987	52.9646	52.1878	-0.0507211	chr6	11907393	11907428	36	-	1426	1248	1169	1293	1279	1222	ENSMUST00000031637.8, ENSMUST00000204978.3, ENSMUST00000203801.2	Ndufa4
ENSMUSG00000029648.14	E039	6.01045	0.0258111	0.417995	0.517939	0.987987	4.20315	3.74021	-0.337085	chr5	147662799	147662821	23	-	4	6	8	7	4	7	ENSMUST00000031653.12	Flt1
ENSMUSG00000029675.13	E020	8.0225	0.0779223	0.42135	0.516264	0.987987	4.19152	4.85122	0.422362	chr5	134745846	134745899	54	-	6	12	18	10	2	3	ENSMUST00000015138.13, ENSMUST00000202570.4	Eln
ENSMUSG00000029705.18	E057	28.4466	0.00886086	0.419843	0.517015	0.987987	8.37211	8.87759	0.170049	chr5	136596032	136596100	69	-	33	29	35	14	29	32	ENSMUST00000177297.8, ENSMUST00000176216.9, ENSMUST00000176501.2, ENSMUST00000004097.16, ENSMUST00000176745.8, ENSMUST00000175975.9, ENSMUST00000177305.2, ENSMUST00000175918.9	Cux1
ENSMUSG00000029716.14	E034	739.193	0.000232926	0.419809	0.517032	0.987987	41.0563	40.6553	-0.0316171	chr5	137581181	137581248	68	+	726	505	587	869	780	897	ENSMUST00000199054.5, ENSMUST00000198866.5, ENSMUST00000031729.13, ENSMUST00000198783.5, ENSMUST00000196471.5	Tfr2
ENSMUSG00000029722.16	E022	16.3399	0.0801145	0.417671	0.518101	0.987987	7.01015	5.98945	-0.455413	chr5	137682943	137682955	13	-	13	19	11	17	10	26	ENSMUST00000031736.16, ENSMUST00000151839.2, ENSMUST00000138604.2	Agfg2
ENSMUSG00000029787.11	E006	21.118	0.011489	0.417164	0.518356	0.987987	7.22836	7.82004	0.227932	chr6	56700461	56700491	31	+	30	13	29	20	16	23	ENSMUST00000177249.3, ENSMUST00000031805.11	Avl9
ENSMUSG00000029911.15	E007	78.3189	0.0109801	0.422656	0.515615	0.987987	14.5727	13.8555	-0.147719	chr6	40448460	40448759	300	+	92	69	66	64	76	101	ENSMUST00000121360.8, ENSMUST00000117411.8, ENSMUST00000117830.2, ENSMUST00000201570.2	Ssbp1
ENSMUSG00000029916.12	E029	11.5411	0.0772315	0.421128	0.516375	0.987987	5.91595	5.26459	-0.337325	chr6	40369587	40369657	71	+	17	2	18	21	8	7	ENSMUST00000031977.12, ENSMUST00000201751.2	Agk
ENSMUSG00000029994.18	E004	89.8444	0.00656924	0.423243	0.515323	0.987987	15.1055	15.5886	0.0923488	chr6	86714637	86714709	73	-	162	99	99	95	57	59	ENSMUST00000135921.2, ENSMUST00000001187.15, ENSMUST00000113675.8, ENSMUST00000127152.9	Anxa4
ENSMUSG00000030037.10	E003	276.968	0.000569145	0.417243	0.518316	0.987987	26.5656	26.2372	-0.0376611	chr6	83086295	83086407	113	+	309	276	306	286	252	251	ENSMUST00000129656.2, ENSMUST00000113938.5	Mrpl53
ENSMUSG00000030057.16	E014	397.605	0.0060731	0.417501	0.518187	0.987987	31.9204	30.7851	-0.111718	chr6	87822656	87822658	3	-	446	361	443	367	335	454	ENSMUST00000204596.2, ENSMUST00000113617.3, ENSMUST00000204104.2, ENSMUST00000204653.3, ENSMUST00000204890.3, ENSMUST00000134851.3, ENSMUST00000032138.15	Cnbp
ENSMUSG00000030083.12	E010	3.40309	0.04922	0.422665	0.51561	0.987987	2.78591	3.29968	0.488683	chr6	88815097	88815099	3	-	7	3	4	3	0	5	ENSMUST00000203272.3, ENSMUST00000205082.3	Abtb1
ENSMUSG00000030089.16	E009	3.95122	0.0316991	0.421152	0.516363	0.987987	2.50839	2.99703	0.51382	chr6	90617866	90617945	80	+	14	3	8	0	2	1	ENSMUST00000044019.16, ENSMUST00000032177.10	Slc41a3
ENSMUSG00000030120.15	E019	459.517	0.000505618	0.417199	0.518338	0.987987	33.77	33.414	-0.0330072	chr6	124911349	124911382	34	+	615	401	509	421	440	425	ENSMUST00000203060.2, ENSMUST00000204177.3, ENSMUST00000180095.4, ENSMUST00000032214.14	Mlf2
ENSMUSG00000030123.16	E012	32.6633	0.118681	0.416737	0.51857	0.987987	9.80471	8.80153	-0.31336	chr6	115936271	115936305	35	-	66	9	33	24	49	22	ENSMUST00000203628.2, ENSMUST00000015511.15	Plxnd1
ENSMUSG00000030228.20	E029	8.75941	0.014189	0.417115	0.51838	0.987987	4.45876	5.05127	0.360586	chr6	139700443	139700631	189	+	11	10	16	4	5	9	ENSMUST00000187069.7, ENSMUST00000111868.11, ENSMUST00000218528.2	Pik3c2g
ENSMUSG00000030232.20	E007	179.81	0.00100359	0.41637	0.518754	0.987987	21.7712	21.292	-0.0663274	chr6	140569439	140570070	632	+	317	161	260	150	99	161	ENSMUST00000162903.8, ENSMUST00000095350.12, ENSMUST00000249351.1, ENSMUST00000087614.11, ENSMUST00000249350.1	Aebp2
ENSMUSG00000030237.15	E012	134.496	0.00687136	0.417776	0.518049	0.987987	18.5352	18.7838	0.0393942	chr6	141780347	141780369	23	-	317	132	162	219	30	37	ENSMUST00000165990.8, ENSMUST00000032364.14	Slco1a4
ENSMUSG00000030246.13	E005	12.0524	0.0707649	0.416211	0.518834	0.987987	5.16191	5.86584	0.369664	chr6	142439826	142439943	118	-	25	9	24	6	12	3	ENSMUST00000239397.2, ENSMUST00000032373.12, ENSMUST00000239395.2, ENSMUST00000204433.3	Ldhb
ENSMUSG00000030265.15	E016	65.4435	0.00360512	0.417018	0.518429	0.987987	13.3586	12.923	-0.0968268	chr6	145195897	145195903	7	-	77	62	78	80	45	60	ENSMUST00000155145.2, ENSMUST00000032399.12, ENSMUST00000111710.8, ENSMUST00000203147.3	Kras
ENSMUSG00000030432.13	E014	2.70618	0.185386	0.418205	0.517834	0.987987	2.39556	3.04066	0.688406	chr7	4797562	4798065	504	+	8	2	2	2	0	4	ENSMUST00000032597.12	Rpl28
ENSMUSG00000030435.17	E006	196.84	0.00155935	0.420068	0.516903	0.987987	22.1439	22.6557	0.0682757	chr7	5065303	5065335	33	+	272	250	239	186	144	135	ENSMUST00000207523.2, ENSMUST00000209099.2, ENSMUST00000208419.2, ENSMUST00000005041.15, ENSMUST00000207960.2, ENSMUST00000207097.2	U2af2
ENSMUSG00000030539.14	E018	2.03591	0.307109	0.418389	0.517742	0.987987	2.57002	2.0476	-0.655935	chr7	79870703	79871580	878	+	2	5	0	2	2	1	ENSMUST00000107383.8	Sema4b
ENSMUSG00000030557.18	E033	33.6993	0.0034536	0.417899	0.517987	0.987987	9.71212	9.25658	-0.139502	chr7	66999617	66999669	53	-	51	29	41	33	25	31	ENSMUST00000133074.2, ENSMUST00000107476.8, ENSMUST00000076325.12, ENSMUST00000072460.13, ENSMUST00000032776.15, ENSMUST00000156690.8, ENSMUST00000144057.3	Mef2a
ENSMUSG00000030605.16	E001	1.92481	0.0795399	0.419652	0.517111	0.987987	1.93338	2.45947	0.694683	chr7	78783516	78783516	1	-	6	3	1	2	1	0	ENSMUST00000107409.5, ENSMUST00000206338.2	Mfge8
ENSMUSG00000030688.16	E016	4891.04	0.0003528	0.42422	0.514839	0.987987	87.9095	87.4266	-0.0237801	chr7	100991709	100991836	128	+	5337	4769	5203	4693	4442	5072	ENSMUST00000174140.2, ENSMUST00000163799.9, ENSMUST00000032927.14, ENSMUST00000172630.8, ENSMUST00000210192.2, ENSMUST00000174291.8, ENSMUST00000174083.2, ENSMUST00000173270.8, ENSMUST00000164479.9, ENSMUST00000167888.9	Stard10
ENSMUSG00000030697.8	E014	164.268	0.00100709	0.419	0.517436	0.987987	20.8921	20.4112	-0.0692196	chr7	126387289	126387390	102	-	219	136	201	174	134	149	ENSMUST00000032936.8, ENSMUST00000206353.2, ENSMUST00000206261.2, ENSMUST00000206570.2, ENSMUST00000205950.2, ENSMUST00000205935.2, ENSMUST00000206334.2	Ppp4c
ENSMUSG00000030731.14	E016	16.4977	0.0224081	0.420032	0.516921	0.987987	6.47741	6.84314	0.158982	chr7	44045063	44045234	172	+	30	9	18	10	9	27	ENSMUST00000118962.8, ENSMUST00000118831.8, ENSMUST00000120262.2	Syt3
ENSMUSG00000030754.10	E015	290.994	0.00172763	0.423655	0.515119	0.987987	26.7127	27.3218	0.0684073	chr7	113836529	113836675	147	-	450	305	423	225	179	255	ENSMUST00000033012.9	Copb1
ENSMUSG00000030796.18	E011	1.52738	0.391773	0.41602	0.51893	0.987987	2.40169	1.63072	-1.1174	chr7	44866203	44866634	432	+	1	0	3	0	1	4	ENSMUST00000107801.10	Tead2
ENSMUSG00000030798.16	E017	17.5899	0.0607893	0.418825	0.517524	0.987987	7.34107	6.50815	-0.348672	chr7	44885539	44885643	105	-	37	6	26	27	9	10	ENSMUST00000033063.15, ENSMUST00000209677.2, ENSMUST00000098461.10, ENSMUST00000211373.2, ENSMUST00000210078.2, ENSMUST00000209779.2	Cd37
ENSMUSG00000030834.8	E014	389.505	0.00208079	0.417376	0.518249	0.987987	31.1466	30.5755	-0.0569776	chr7	45634485	45634684	200	-	515	272	305	475	418	365	ENSMUST00000002850.8	Abcc6
ENSMUSG00000030868.7	E003	77.2047	0.0113123	0.418058	0.517908	0.987987	13.9388	14.5787	0.131382	chr7	121732295	121732404	110	+	128	81	82	79	62	52	ENSMUST00000123602.2, ENSMUST00000033156.5, ENSMUST00000176193.2	Dctn5
ENSMUSG00000030869.12	E009	405.145	0.000472546	0.416458	0.51871	0.987987	31.8878	31.3977	-0.0478402	chr7	121690809	121690908	100	-	486	384	441	424	364	368	ENSMUST00000146964.2, ENSMUST00000130857.2, ENSMUST00000130904.2, ENSMUST00000033157.10, ENSMUST00000106471.9, ENSMUST00000139456.2, ENSMUST00000123296.8	Ndufab1
ENSMUSG00000030872.15	E005	67.1298	0.00217857	0.417476	0.518199	0.987987	13.6192	13.1637	-0.0994216	chr7	121589647	121589757	111	-	122	58	76	69	33	68	ENSMUST00000124566.2, ENSMUST00000033160.15, ENSMUST00000144779.2	Gga2
ENSMUSG00000030982.20	E057	51.333	0.0172788	0.420171	0.516852	0.987987	11.3061	12.015	0.17716	chr7	118440523	118440702	180	+	78	37	76	39	43	48	ENSMUST00000106553.8, ENSMUST00000106552.8, ENSMUST00000059390.13, ENSMUST00000033280.14	Vps35l
ENSMUSG00000030986.14	E012	125.117	0.00114988	0.421867	0.516007	0.987987	18.251	17.741	-0.0836575	chr7	133335938	133336037	100	-	212	129	160	91	93	104	ENSMUST00000033290.12, ENSMUST00000140593.9, ENSMUST00000063669.8, ENSMUST00000106139.8	Dhx32
ENSMUSG00000030987.6	E017	74.9914	0.0281933	0.423852	0.515021	0.987987	14.6125	13.4834	-0.235296	chr7	102075907	102076007	101	+	111	70	66	92	80	42	ENSMUST00000211457.2, ENSMUST00000211058.2, ENSMUST00000210834.2, ENSMUST00000210761.2, ENSMUST00000209255.2, ENSMUST00000033289.6	Stim1
ENSMUSG00000031021.14	E004	96.2576	0.00278013	0.416604	0.518637	0.987987	15.5739	16.0654	0.0912466	chr7	109344517	109344560	44	-	131	103	129	75	81	78	ENSMUST00000033333.13, ENSMUST00000118571.2	Tmem9b
ENSMUSG00000031095.16	E021	33.4362	0.0440855	0.418198	0.517838	0.987987	9.78187	9.02153	-0.234945	chrX	37641259	37641362	104	-	57	23	23	36	22	45	ENSMUST00000115118.8, ENSMUST00000050083.6, ENSMUST00000016681.15, ENSMUST00000147129.8	Cul4b
ENSMUSG00000031197.12	E008	79.376	0.00531353	0.422576	0.515654	0.987987	14.0251	14.7288	0.143336	chrX	74574691	74574829	139	+	98	91	108	66	70	57	ENSMUST00000033540.6	Vbp1
ENSMUSG00000031274.17	E036	3.12386	0.0630961	0.418238	0.517817	0.987987	2.56331	3.09876	0.547672	chrX	140414269	140414358	90	+	10	1	6	4	1	0	ENSMUST00000112931.8, ENSMUST00000130732.2, ENSMUST00000112930.8	Col4a5
ENSMUSG00000031311.18	E008	229.33	0.004921	0.422324	0.51578	0.987987	24.5049	23.8802	-0.0775966	chrX	100483228	100483286	59	+	317	196	216	270	209	196	ENSMUST00000033673.7, ENSMUST00000126019.2	Nono
ENSMUSG00000031353.14	E016	143.576	0.000954107	0.421987	0.515947	0.987987	19.5473	19.2019	-0.0528135	chrX	161558732	161558789	58	+	209	118	162	153	108	139	ENSMUST00000033720.12, ENSMUST00000112326.8, ENSMUST00000143681.2, ENSMUST00000112327.8	Rbbp7
ENSMUSG00000031355.17	E019	6.03195	0.0232871	0.421132	0.516373	0.987987	3.78505	4.2229	0.316201	chrX	168084752	168084832	81	+	10	7	4	4	5	7	ENSMUST00000112131.9, ENSMUST00000139146.8, ENSMUST00000112127.2, ENSMUST00000033721.13	Arhgap6
ENSMUSG00000031375.18	E022	859.103	0.000646994	0.417827	0.518023	0.987987	44.9687	44.5638	-0.0297257	chrX	72538205	72538497	293	+	1329	720	1085	923	623	703	ENSMUST00000169489.2, ENSMUST00000033741.15	Bgn
ENSMUSG00000031402.13	E031	1.69972	0.126728	0.416493	0.518692	0.987987	2.36642	1.82456	-0.750553	chrX	74174593	74174622	30	-	1	2	3	0	3	1	ENSMUST00000033775.9	Mpp1
ENSMUSG00000031422.17	E007	311.652	0.00119179	0.420127	0.516874	0.987987	27.4249	27.9416	0.0567637	chrX	135635049	135635050	2	-	513	366	480	238	169	226	ENSMUST00000169418.8, ENSMUST00000137605.2, ENSMUST00000166930.8, ENSMUST00000135731.2, ENSMUST00000033797.13, ENSMUST00000113095.8, ENSMUST00000136650.8, ENSMUST00000164609.8, ENSMUST00000080411.13, ENSMUST00000155207.8, ENSMUST00000113097.8, ENSMUST00000166478.8	Morf4l2
ENSMUSG00000031508.15	E017	3.91128	0.239184	0.417085	0.518395	0.987987	3.716	2.63752	-0.989851	chr8	11684811	11685030	220	-	3	3	3	4	0	10	ENSMUST00000209915.2, ENSMUST00000211445.2	Ankrd10
ENSMUSG00000031529.6	E016	39.0531	0.00322674	0.419802	0.517036	0.987987	9.92139	10.3544	0.124163	chr8	35308907	35309004	98	-	48	37	54	31	36	34	ENSMUST00000210870.2, ENSMUST00000033929.6, ENSMUST00000209904.2	Tnks
ENSMUSG00000031570.18	E003	25.4046	0.0625779	0.419541	0.517166	0.987987	7.206	8.28285	0.403573	chr8	26210091	26210114	24	+	31	26	74	15	6	15	ENSMUST00000145678.8, ENSMUST00000133117.8, ENSMUST00000139836.8, ENSMUST00000068916.16, ENSMUST00000124764.8	Plpp5
ENSMUSG00000031583.14	E029	37.2006	0.0174682	0.41691	0.518483	0.987987	10.1271	9.46654	-0.195942	chr8	33814238	33814621	384	-	30	34	36	56	30	36	ENSMUST00000211498.2, ENSMUST00000033990.7, ENSMUST00000209293.2, ENSMUST00000033991.13	Wrn
ENSMUSG00000031583.14	E033	15.5831	0.0354095	0.423211	0.515339	0.987987	6.13196	6.76697	0.285166	chr8	33826025	33826174	150	-	27	12	13	10	12	22	ENSMUST00000209293.2, ENSMUST00000033990.7, ENSMUST00000033991.13	Wrn
ENSMUSG00000031626.19	E080	125.815	0.0114968	0.42435	0.514775	0.987987	18.47	17.593	-0.14361	chr8	46254002	46254048	47	+	209	133	170	101	75	109	ENSMUST00000153798.8, ENSMUST00000067107.15, ENSMUST00000171337.10, ENSMUST00000132139.9, ENSMUST00000135336.9, ENSMUST00000067065.14, ENSMUST00000211095.2, ENSMUST00000130011.8, ENSMUST00000125295.8, ENSMUST00000139869.8	Sorbs2
ENSMUSG00000031667.17	E012	33.6255	0.003443	0.417182	0.518347	0.987987	9.63389	9.2172	-0.128389	chr8	91856228	91856272	45	-	44	26	36	33	30	36	ENSMUST00000120426.9, ENSMUST00000211050.2, ENSMUST00000120349.8, ENSMUST00000120213.9, ENSMUST00000210426.2, ENSMUST00000109609.9, ENSMUST00000125257.3	Aktip
ENSMUSG00000031706.8	E024	1.55431	0.158201	0.422765	0.515561	0.987987	2.31507	1.69522	-0.899422	chr8	84822390	84822425	36	+	1	1	2	0	1	4	ENSMUST00000211046.2	Rfx1
ENSMUSG00000031709.16	E002	5.4195	0.0305824	0.416677	0.5186	0.987987	4.13193	3.56743	-0.42431	chr8	83892489	83892833	345	+	7	6	5	12	2	2	ENSMUST00000034145.11, ENSMUST00000093393.5	Tbc1d9
ENSMUSG00000031709.16	E025	9.64545	0.119644	0.421273	0.516302	0.987987	4.69468	5.3721	0.389621	chr8	83999052	83999563	512	+	15	19	6	15	3	3	ENSMUST00000093393.5	Tbc1d9
ENSMUSG00000031730.19	E026	4.51842	0.055666	0.416548	0.518665	0.987987	3.15218	3.6992	0.462108	chr8	110328371	110328782	412	-	4	7	5	3	6	2	ENSMUST00000131107.2	Dhodh
ENSMUSG00000031732.13	E018	7.18963	0.0163723	0.41728	0.518297	0.987987	4.18382	4.62166	0.287573	chr8	110660591	110660721	131	+	17	6	8	8	5	3	ENSMUST00000034175.5, ENSMUST00000179721.8	Phlpp2
ENSMUSG00000031753.17	E042	129.592	0.00110657	0.41839	0.517742	0.987987	18.0819	18.5443	0.074599	chr8	111608389	111608497	109	+	149	122	155	122	111	130	ENSMUST00000165867.8, ENSMUST00000034203.17, ENSMUST00000174398.8, ENSMUST00000172542.2	Cog4
ENSMUSG00000031781.15	E020	105.775	0.00169399	0.420571	0.516653	0.987987	16.7534	16.2965	-0.0813208	chr8	95559143	95559287	145	-	132	128	144	86	80	85	ENSMUST00000162538.9, ENSMUST00000034233.15, ENSMUST00000161792.9, ENSMUST00000160301.3	Ciapin1
ENSMUSG00000031783.11	E003	31.118	0.00463648	0.42428	0.514809	0.987987	9.32838	8.87225	-0.145507	chr8	95584146	95584210	65	+	46	25	35	31	32	23	ENSMUST00000211939.2, ENSMUST00000212744.2, ENSMUST00000109521.4	Polr2c
ENSMUSG00000031792.16	E002	9.60039	0.125793	0.423268	0.515311	0.987987	5.39826	4.7166	-0.390207	chr8	96058931	96058952	22	+	9	3	17	14	8	8	ENSMUST00000213059.2, ENSMUST00000034245.16	Usb1
ENSMUSG00000031816.16	E030	5.59878	0.185377	0.417783	0.518045	0.987987	4.27418	3.5104	-0.568635	chr8	121831245	121831297	53	-	12	2	5	5	9	2	ENSMUST00000151576.8, ENSMUST00000128052.8, ENSMUST00000128503.2, ENSMUST00000134758.8	Mthfsd
ENSMUSG00000031834.16	E009	67.3122	0.00255998	0.420232	0.516821	0.987987	13.0881	13.5649	0.104564	chr8	71222233	71222308	76	-	106	62	98	61	37	62	ENSMUST00000034296.15, ENSMUST00000146707.2	Pik3r2
ENSMUSG00000031916.18	E011	2.57115	0.0477255	0.42318	0.515355	0.987987	2.32694	2.78828	0.522116	chr8	107780862	107780889	28	-	3	4	4	2	3	0	ENSMUST00000122903.2	Cog8
ENSMUSG00000031939.17	E033	37.494	0.0105061	0.419144	0.517364	0.987987	10.2158	9.70235	-0.149856	chr9	15224133	15225097	965	+	61	34	31	34	47	23	ENSMUST00000213235.2, ENSMUST00000214221.2	Taf1d
ENSMUSG00000031996.18	E003	633.544	0.00118788	0.419881	0.516997	0.987987	39.0564	38.541	-0.0423624	chr9	31063133	31063189	57	-	756	506	652	717	589	620	ENSMUST00000072634.15, ENSMUST00000217641.2, ENSMUST00000079758.9, ENSMUST00000216921.2	Aplp2
ENSMUSG00000032028.16	E010	39.3526	0.00985076	0.421579	0.51615	0.987987	10.275	9.63334	-0.187367	chr9	48251872	48252134	263	-	33	38	27	38	34	60	ENSMUST00000135457.8, ENSMUST00000149185.8, ENSMUST00000034527.14	Nxpe2
ENSMUSG00000032036.16	E029	2.49165	2.18176	0.417824	0.518025	0.987987	2.02902	2.78074	0.909745	chr9	34941180	34942172	993	+	0	6	6	0	3	0	ENSMUST00000190549.7, ENSMUST00000188658.2	Kirrel3
ENSMUSG00000032046.16	E026	22.7218	0.00588705	0.42018	0.516847	0.987987	7.53471	8.01672	0.17969	chr2	150746583	150746651	69	-	36	26	26	25	15	15	ENSMUST00000141899.8, ENSMUST00000056149.15	Abhd12
ENSMUSG00000032058.15	E013	23.3198	0.0604368	0.41598	0.51895	0.987987	7.53983	8.12426	0.216349	chr9	50773062	50773063	2	+	31	29	25	15	32	10	ENSMUST00000174628.8, ENSMUST00000034560.14, ENSMUST00000176798.8, ENSMUST00000176349.8, ENSMUST00000175645.8, ENSMUST00000114437.9	Ppp2r1b
ENSMUSG00000032065.7	E005	10.7667	0.0138682	0.423386	0.515253	0.987987	5.09336	5.4885	0.216019	chr9	50470520	50470585	66	-	6	16	10	15	5	12	ENSMUST00000034568.7, ENSMUST00000217236.2	Tex12
ENSMUSG00000032066.10	E002	71.5483	0.00391763	0.418858	0.517507	0.987987	12.9249	13.4305	0.112082	chr9	50445910	50446020	111	-	50	48	59	75	79	103	ENSMUST00000119103.2	Bco2
ENSMUSG00000032076.21	E015	104.224	0.0144789	0.421064	0.516406	0.987987	16.2194	16.8723	0.116098	chr9	47721342	47721441	100	+	170	107	102	110	57	106	ENSMUST00000143026.9, ENSMUST00000034581.4, ENSMUST00000114548.8, ENSMUST00000085909.9, ENSMUST00000152459.8, ENSMUST00000151624.2, ENSMUST00000124073.8, ENSMUST00000239368.2, ENSMUST00000114547.8	Cadm1
ENSMUSG00000032096.17	E020	74.932	0.0114886	0.41737	0.518253	0.987987	14.2703	13.6336	-0.133531	chr9	44679096	44679142	47	-	85	89	122	61	40	70	ENSMUST00000034607.10	Arcn1
ENSMUSG00000032115.15	E054	1316.56	0.000252996	0.42366	0.515117	0.987987	53.6786	53.2779	-0.0258665	chr9	44302821	44303660	840	+	1097	1362	2347	1506	916	895	ENSMUST00000161318.8, ENSMUST00000066601.13	Hyou1
ENSMUSG00000032216.16	E033	310.533	0.00317154	0.423466	0.515213	0.987987	28.2806	27.7026	-0.0628682	chr9	72644156	72644226	71	+	412	270	354	335	279	258	ENSMUST00000238368.2, ENSMUST00000034740.15, ENSMUST00000238315.2	Nedd4
ENSMUSG00000032267.9	E040	7.62216	0.016091	0.423565	0.515164	0.987987	4.75574	4.2956	-0.29405	chr9	48950458	48950477	20	+	13	6	5	10	8	5	ENSMUST00000215856.2, ENSMUST00000047349.8, ENSMUST00000213874.2	Usp28
ENSMUSG00000032280.17	E052	37.0546	0.00377616	0.424344	0.514778	0.987987	10.1045	9.64507	-0.135197	chr9	61323891	61323998	108	+	42	24	47	40	37	35	ENSMUST00000161207.8, ENSMUST00000034820.16, ENSMUST00000160882.8, ENSMUST00000159050.8, ENSMUST00000178113.8, ENSMUST00000162973.8, ENSMUST00000159630.8, ENSMUST00000161689.8, ENSMUST00000159386.8, ENSMUST00000162583.8, ENSMUST00000162127.2, ENSMUST00000159140.2	Tle3
ENSMUSG00000032285.16	E008	16.6808	0.010003	0.424285	0.514807	0.987987	6.446	6.87778	0.187668	chr9	54616417	54616620	204	+	20	21	18	24	14	6	ENSMUST00000154690.8, ENSMUST00000070070.8, ENSMUST00000120452.8	Dnaja4
ENSMUSG00000032295.16	E045	71.5959	0.00586046	0.420466	0.516705	0.987987	13.4214	13.9306	0.108862	chr9	57046152	57046253	102	+	79	73	76	84	73	49	ENSMUST00000159101.2, ENSMUST00000034836.16, ENSMUST00000159130.8, ENSMUST00000161182.8, ENSMUST00000159402.2, ENSMUST00000160147.8, ENSMUST00000161663.8	Man2c1
ENSMUSG00000032295.16	E050	65.9938	0.0242317	0.422399	0.515742	0.987987	13.4801	12.7074	-0.172385	chr9	57046895	57046971	77	+	75	36	81	65	59	83	ENSMUST00000159101.2, ENSMUST00000034836.16, ENSMUST00000159711.8, ENSMUST00000159843.8, ENSMUST00000161182.8, ENSMUST00000159402.2, ENSMUST00000160147.8, ENSMUST00000161663.8	Man2c1
ENSMUSG00000032295.16	E064	35.0114	0.00606173	0.418487	0.517693	0.987987	9.37684	9.87335	0.149861	chr9	57047995	57047996	2	+	36	31	47	43	28	29	ENSMUST00000160147.8, ENSMUST00000034836.16, ENSMUST00000159711.8, ENSMUST00000159843.8, ENSMUST00000161182.8, ENSMUST00000160426.8, ENSMUST00000159496.8, ENSMUST00000160280.2, ENSMUST00000162634.8	Man2c1
ENSMUSG00000032299.11	E007	117.004	0.00156752	0.417362	0.518256	0.987987	17.6602	17.3486	-0.0524926	chr9	57062696	57062739	44	-	166	94	131	114	89	127	ENSMUST00000214640.2, ENSMUST00000065358.9, ENSMUST00000214072.2, ENSMUST00000214174.2, ENSMUST00000213161.2	Commd4
ENSMUSG00000032309.16	E006	157.759	0.00267718	0.422003	0.515939	0.987987	20.3945	19.8918	-0.0740961	chr9	55116637	55116775	139	+	167	170	199	143	132	149	ENSMUST00000153970.8, ENSMUST00000146201.8, ENSMUST00000140375.8, ENSMUST00000034859.15	Fbxo22
ENSMUSG00000032314.15	E004	1.40014	0.0798992	0.418198	0.517838	0.987987	1.70169	2.17309	0.70575	chr9	55381821	55381939	119	-	2	2	2	2	0	1	ENSMUST00000139342.2	Etfa
ENSMUSG00000032328.13	E010	1.5758	0.198853	0.419019	0.517427	0.987987	1.79734	2.36686	0.794464	chr9	79700713	79700789	77	-	3	3	0	3	0	1	ENSMUST00000120690.2	Tmem30a
ENSMUSG00000032333.7	E014	11.8136	0.0585082	0.419958	0.516958	0.987987	6.07945	5.32481	-0.383308	chr9	58164304	58164353	50	+	22	4	19	20	3	9	ENSMUST00000034883.7, ENSMUST00000215079.2, ENSMUST00000217165.2, ENSMUST00000216877.2, ENSMUST00000217026.2	Stoml1
ENSMUSG00000032336.18	E011	186.579	0.000708098	0.42274	0.515573	0.987987	22.1911	21.7792	-0.055917	chr9	58535117	58535211	95	+	298	170	234	183	146	140	ENSMUST00000177292.8, ENSMUST00000175945.7, ENSMUST00000176896.8, ENSMUST00000177380.8, ENSMUST00000176557.8, ENSMUST00000114121.11, ENSMUST00000085651.12, ENSMUST00000176126.2	Nptn
ENSMUSG00000032340.9	E032	23.8912	0.00643891	0.416581	0.518648	0.987987	8.19041	7.73149	-0.167128	chr9	58863242	58863362	121	-	32	13	28	23	19	31	ENSMUST00000216964.2, ENSMUST00000214547.2, ENSMUST00000215026.2, ENSMUST00000068664.7, ENSMUST00000217545.2	Neo1
ENSMUSG00000032350.10	E005	2.14831	0.240874	0.420054	0.51691	0.987987	2.78008	2.13345	-0.764202	chr9	77673582	77673587	6	+	4	0	4	4	2	0	ENSMUST00000216848.2	Gclc
ENSMUSG00000032375.16	E011	1.79111	0.519392	0.422788	0.515549	0.987987	1.58104	2.40579	1.21162	chr9	66702719	66702772	54	-	1	7	1	2	0	0	ENSMUST00000034934.15	Aph1b
ENSMUSG00000032376.13	E009	1.51479	0.0965345	0.421459	0.51621	0.987987	2.23672	1.74245	-0.720749	chr9	66427447	66427554	108	-	3	1	0	1	3	1	ENSMUST00000132255.2	Usp3
ENSMUSG00000032393.16	E026	3.66063	0.149447	0.416581	0.518648	0.987987	2.77745	3.45116	0.627079	chr9	64972095	64973632	1538	+	2	4	9	5	2	1	ENSMUST00000216309.2	Dpp8
ENSMUSG00000032418.16	E016	1409.57	0.000775084	0.420241	0.516817	0.987987	52.7754	52.9757	0.0130288	chr9	86532921	86533082	162	-	883	830	1137	1712	1486	2082	ENSMUST00000185374.2, ENSMUST00000034989.15	Me1
ENSMUSG00000032456.14	E012	25.5456	0.00574055	0.421898	0.515992	0.987987	8.01553	8.44284	0.150584	chr9	98281570	98281692	123	+	39	27	26	24	26	16	ENSMUST00000112938.8, ENSMUST00000112935.8, ENSMUST00000112937.3	Nmnat3
ENSMUSG00000032497.20	E003	7.58382	0.0170994	0.420216	0.51683	0.987987	4.71768	4.22494	-0.318746	chr9	110947181	110947202	22	+	10	9	10	7	8	3	ENSMUST00000035078.13, ENSMUST00000196981.5	Lrrfip2
ENSMUSG00000032497.20	E033	2.38001	0.322513	0.420525	0.516675	0.987987	3.09112	2.07217	-1.15452	chr9	111022109	111022114	6	+	2	1	4	7	1	0	ENSMUST00000197540.5	Lrrfip2
ENSMUSG00000032497.20	E034	141.647	0.00273013	0.41862	0.517626	0.987987	19.296	18.8097	-0.0755397	chr9	111022115	111022186	72	+	211	142	237	118	95	96	ENSMUST00000239186.2, ENSMUST00000196703.6, ENSMUST00000196981.5, ENSMUST00000197540.5, ENSMUST00000217341.3, ENSMUST00000200094.5	Lrrfip2
ENSMUSG00000032498.10	E005	35.3245	0.00358356	0.416017	0.518931	0.987987	9.46162	9.82636	0.109864	chr9	111058938	111058955	18	-	37	40	39	43	28	28	ENSMUST00000200145.2, ENSMUST00000035079.10, ENSMUST00000128795.2, ENSMUST00000135218.8	Mlh1
ENSMUSG00000032500.11	E005	57.2314	0.00600714	0.423659	0.515117	0.987987	11.7202	12.2212	0.121989	chr9	111317593	111318186	594	+	48	57	30	106	39	59	ENSMUST00000111879.5	Dclk3
ENSMUSG00000032518.7	E010	3730.02	0.000518966	0.42371	0.515092	0.987987	79.7733	80.3224	0.0281085	chr9	119959184	119959429	246	+	4377	3417	4724	3522	3297	3457	ENSMUST00000217317.2, ENSMUST00000035105.7, ENSMUST00000215568.2, ENSMUST00000217352.2, ENSMUST00000217356.2	Rpsa
ENSMUSG00000032527.14	E016	386.909	0.00285537	0.424089	0.514904	0.987987	31.1009	30.539	-0.0561252	chr9	100905272	100905302	31	-	434	304	385	445	383	379	ENSMUST00000035116.12, ENSMUST00000142676.8, ENSMUST00000149322.8, ENSMUST00000189498.2, ENSMUST00000145091.2	Pccb
ENSMUSG00000032531.16	E013	40.0227	0.00338997	0.419492	0.517191	0.987987	10.4626	10.0117	-0.128047	chr9	102597321	102597411	91	+	48	53	27	44	28	42	ENSMUST00000142011.8, ENSMUST00000134483.2, ENSMUST00000156485.2, ENSMUST00000145937.2, ENSMUST00000145913.2, ENSMUST00000035121.14, ENSMUST00000153965.8, ENSMUST00000153911.2	Amotl2
ENSMUSG00000032591.16	E018	520.93	0.00293048	0.423007	0.515441	0.987987	34.9745	35.8618	0.0786442	chr9	107960793	107960901	109	+	497	513	532	629	505	449	ENSMUST00000035211.14, ENSMUST00000162886.2	Mst1
ENSMUSG00000032606.8	E003	47.9527	0.00622703	0.417373	0.518251	0.987987	10.9979	11.4546	0.118452	chr9	108167654	108167861	208	+	59	56	54	39	28	58	ENSMUST00000035227.8, ENSMUST00000195695.2, ENSMUST00000194496.2	Nicn1
ENSMUSG00000032609.13	E042	4.68168	0.295022	0.420517	0.516679	0.987987	3.11256	3.92533	0.670019	chr9	108337278	108338009	732	-	3	10	4	6	5	0	ENSMUST00000193618.2	Klhdc8b
ENSMUSG00000032641.19	E027	2.30149	0.140198	0.420199	0.516838	0.987987	2.62106	2.12725	-0.602564	chr6	134874851	134874888	38	-	1	4	0	3	2	3	ENSMUST00000152140.3, ENSMUST00000116515.9	Gpr19
ENSMUSG00000032643.13	E010	3.5396	0.0387901	0.420961	0.516458	0.987987	3.31193	2.87516	-0.408332	chr4	124601871	124601887	17	+	6	1	8	3	2	3	ENSMUST00000038684.6, ENSMUST00000106199.10	Fhl3
ENSMUSG00000032841.16	E006	1.88519	0.0894089	0.421798	0.516041	0.987987	2.54697	2.04011	-0.640503	chr2	101571632	101571692	61	-	3	1	2	4	0	2	ENSMUST00000171088.8, ENSMUST00000163762.8, ENSMUST00000043845.14	Prr5l
ENSMUSG00000032875.9	E002	44.0647	0.060094	0.416714	0.518581	0.987987	10.3634	11.3648	0.268377	chr7	100521342	100522803	1462	-	93	30	45	67	18	32	ENSMUST00000107032.3, ENSMUST00000209041.2	Arhgef17
ENSMUSG00000032898.10	E014	228.317	0.00105324	0.419356	0.517259	0.987987	23.8089	23.4308	-0.0480048	chr5	118128868	118129004	137	+	712	198	225	91	169	135	ENSMUST00000035579.10, ENSMUST00000202447.4, ENSMUST00000201611.2	Fbxo21
ENSMUSG00000032965.12	E010	1.64019	0.1251	0.420747	0.516564	0.987987	2.33946	1.85998	-0.661992	chr16	49532231	49532270	40	+	3	0	2	0	2	3	ENSMUST00000140914.2, ENSMUST00000046777.11, ENSMUST00000142682.9	Ift57
ENSMUSG00000033004.17	E022	33.2378	0.0200528	0.420627	0.516624	0.987987	9.13397	9.64503	0.158075	chr14	103378307	103378372	66	-	45	34	44	39	32	13	ENSMUST00000161008.8, ENSMUST00000159855.8, ENSMUST00000239305.2, ENSMUST00000160758.8, ENSMUST00000162762.2	Mycbp2
ENSMUSG00000033004.17	E074	18.6994	0.0817042	0.420864	0.516506	0.987987	6.66375	7.44778	0.322092	chr14	103497632	103497713	82	-	20	15	38	25	15	5	ENSMUST00000159855.8, ENSMUST00000239305.2, ENSMUST00000160758.8	Mycbp2
ENSMUSG00000033016.17	E010	32.7229	0.00433162	0.416757	0.51856	0.987987	9.59328	8.96786	-0.195717	chr18	80708497	80708669	173	-	45	31	50	22	25	31	ENSMUST00000236310.2, ENSMUST00000035800.8, ENSMUST00000170905.9, ENSMUST00000167977.8, ENSMUST00000078049.12, ENSMUST00000236711.2	Nfatc1
ENSMUSG00000033066.18	E028	8.92039	0.0619131	0.423779	0.515057	0.987987	4.41225	4.76749	0.223768	chr11	67561497	67561498	2	+	11	15	18	2	1	10	ENSMUST00020183803.1, ENSMUST00000108682.10, ENSMUST00000041611.12, ENSMUST00000108681.9, ENSMUST00000140863.2, ENSMUST00000108680.3	Gas7
ENSMUSG00000033111.17	E009	70.9746	0.00226324	0.423854	0.51502	0.987987	13.378	13.9694	0.126472	chr14	10168030	10168180	151	-	93	68	95	73	59	52	ENSMUST00000112669.10, ENSMUST00000225052.2, ENSMUST00000224389.2, ENSMUST00000225847.2, ENSMUST00000223702.2, ENSMUST00000223631.2, ENSMUST00000225294.2, ENSMUST00000225971.2, ENSMUST00000163392.3, ENSMUST00000223927.2, ENSMUST00000223762.2	3830406C13Rik
ENSMUSG00000033128.10	E010	101.207	0.019607	0.421902	0.51599	0.987987	16.6168	15.855	-0.13795	chr15	78769456	78769556	101	+	105	139	108	88	72	102	ENSMUST00000230192.2, ENSMUST00000230772.2, ENSMUST00000041587.8	Gga1
ENSMUSG00000033159.15	E011	11.1949	0.0605322	0.419503	0.517185	0.987987	5.15326	5.68141	0.282118	chr1	75114506	75115520	1015	-	13	14	14	7	15	5	ENSMUST00000189043.2	Cnppd1
ENSMUSG00000033166.12	E003	4.78952	0.0283075	0.423497	0.515197	0.987987	3.28366	3.73457	0.371601	chr14	99314652	99314705	54	-	7	7	8	6	1	2	ENSMUST00000042471.11, ENSMUST00000228756.2, ENSMUST00000227022.2	Dis3
ENSMUSG00000033170.15	E012	19.9605	0.00663047	0.424093	0.514902	0.987987	7.59976	7.17921	-0.164897	chr15	78671611	78671679	69	-	44	10	21	22	16	15	ENSMUST00000071115.4, ENSMUST00000164826.8, ENSMUST00000170584.2	Card10
ENSMUSG00000033400.15	E040	2.50783	0.0657515	0.423302	0.515294	0.987987	2.81659	2.31866	-0.561585	chr3	116584429	116584654	226	-	3	4	0	4	1	3	ENSMUST00000162040.2	Agl
ENSMUSG00000033420.13	E011	1.85711	0.437001	0.416242	0.518818	0.987987	2.01913	2.49075	0.605917	chr6	87217932	87218010	79	-	5	0	4	4	0	0	ENSMUST00000203131.3, ENSMUST00000205089.2, ENSMUST00000205033.2, ENSMUST00000042025.12, ENSMUST00000204805.3	Antxr1
ENSMUSG00000033577.19	E007	39.7245	0.0130907	0.418289	0.517792	0.987987	9.8887	10.4757	0.167624	chr9	80124898	80124910	13	+	39	41	46	26	35	51	ENSMUST00000184480.8, ENSMUST00000127779.9, ENSMUST00000113268.8, ENSMUST00000035889.15	Myo6
ENSMUSG00000033577.19	E041	14.3758	0.0701846	0.420627	0.516624	0.987987	6.45157	5.7933	-0.311356	chr9	80199800	80199893	94	+	15	6	18	22	16	10	ENSMUST00000139981.2	Myo6
ENSMUSG00000033589.5	E013	6.72779	0.0235739	0.417128	0.518373	0.987987	4.49289	4.04521	-0.30325	chr14	70785221	70785379	159	+	9	2	12	7	6	6	ENSMUST00000227013.2, ENSMUST00000226556.2	Reep4
ENSMUSG00000033594.12	E006	24.0927	0.0103283	0.418074	0.517899	0.987987	8.1702	7.63302	-0.197107	chr8	123962589	123962662	74	-	19	23	29	23	29	20	ENSMUST00000211845.2, ENSMUST00000166768.3, ENSMUST00000212818.2	Spata2l
ENSMUSG00000033658.17	E013	15.9622	0.0114529	0.422595	0.515645	0.987987	6.25138	6.74869	0.221531	chr8	111754230	111754396	167	-	16	13	20	20	12	16	ENSMUST00000040241.15	Ddx19b
ENSMUSG00000033688.11	E010	1843.71	0.000134217	0.419972	0.516951	0.987987	60.6482	60.9995	0.0208475	chr9	103136569	103136710	142	-	1900	1566	1643	1972	1929	1970	ENSMUST00000154357.2, ENSMUST00000123530.8, ENSMUST00000035163.10	Inhca
ENSMUSG00000033739.9	E001	5.88121	0.109133	0.424156	0.51487	0.987987	4.23986	3.64129	-0.439613	chr17	34863738	34863814	77	+	4	11	7	8	1	5	ENSMUST00000036720.9	Fkbpl
ENSMUSG00000033767.15	E034	27.5397	0.0104486	0.424403	0.514748	0.987987	8.24691	8.79781	0.187549	chr3	83843304	83843373	70	-	46	23	44	21	23	18	ENSMUST00000194432.6, ENSMUST00000052342.9, ENSMUST00000192095.6, ENSMUST00000191758.6	Tmem131l
ENSMUSG00000033799.11	E009	17.564	0.02313	0.419676	0.517099	0.987987	6.55992	7.12248	0.238195	chr13	3619488	3619537	50	-	34	16	21	17	16	8	ENSMUST00000222909.2, ENSMUST00000096069.5, ENSMUST00000222615.2	Tasor2
ENSMUSG00000033860.14	E011	1357.66	0.00419816	0.419282	0.517296	0.987987	53.4356	54.5014	0.0683651	chr3	82921615	82922012	398	+	1691	1048	1252	1566	1211	1452	ENSMUST00000194175.2	Fgg
ENSMUSG00000033900.14	E018	1.67153	0.361049	0.420167	0.516854	0.987987	1.83177	2.56883	0.976084	chr3	82287385	82287553	169	+	7	0	1	4	0	0	ENSMUST00000195640.2, ENSMUST00000194622.2, ENSMUST00000195471.6, ENSMUST00000193559.6, ENSMUST00000091014.10, ENSMUST00000195793.2	Map9
ENSMUSG00000033955.14	E023	123.271	0.00804377	0.418983	0.517445	0.987987	18.1483	17.6298	-0.0855397	chr2	84900951	84901101	151	+	152	144	104	145	103	102	ENSMUST00000126309.8, ENSMUST00000111605.9, ENSMUST00000048400.4	Tnks1bp1
ENSMUSG00000033991.10	E001	8.78831	0.0936175	0.421282	0.516298	0.987987	5.26774	4.35081	-0.552711	chr13	76246853	76246948	96	+	7	7	13	6	16	3	ENSMUST00000091466.4, ENSMUST00000224386.2	Skic3
ENSMUSG00000033991.10	E023	18.4475	0.0119142	0.417553	0.518161	0.987987	6.69114	7.13673	0.186654	chr13	76277479	76277503	25	+	22	25	26	15	20	6	ENSMUST00000091466.4, ENSMUST00000225220.2, ENSMUST00000224386.2	Skic3
ENSMUSG00000034022.9	E053	134.605	0.0049229	0.423148	0.51537	0.987987	18.372	19.0526	0.107578	chr15	76484668	76484778	111	-	177	121	149	150	126	103	ENSMUST00000071898.7, ENSMUST00000229437.2, ENSMUST00000231042.2, ENSMUST00000230903.2, ENSMUST00000230157.2	Cpsf1
ENSMUSG00000034028.17	E021	3.71904	0.340431	0.418324	0.517775	0.987987	2.96404	3.33585	0.341219	chr18	89287286	89287597	312	+	10	2	1	1	9	0	ENSMUST00000236828.2, ENSMUST00000097496.4, ENSMUST00000037142.13, ENSMUST00000237979.2, ENSMUST00000235651.2	Cd226
ENSMUSG00000034032.16	E037	3.27883	0.0366125	0.416155	0.518862	0.987987	3.18899	2.71366	-0.46601	chr2	119617702	119617778	77	-	5	2	2	5	3	3	ENSMUST00000099529.9, ENSMUST00000139311.8, ENSMUST00000110793.8	Rpap1
ENSMUSG00000034088.16	E017	1014.55	0.000194312	0.418554	0.517659	0.987987	48.0673	47.8565	-0.014697	chr1	93350986	93351099	114	-	1349	964	1356	921	798	896	ENSMUST00000042498.14, ENSMUST00000186164.7, ENSMUST00000170883.8	Hdlbp
ENSMUSG00000034116.18	E036	23.8521	0.0135413	0.421144	0.516367	0.987987	7.60054	8.3285	0.265101	chr17	57634651	57634950	300	+	68	17	26	26	12	11	ENSMUST00000169220.9, ENSMUST00000112870.5, ENSMUST00000008847.7, ENSMUST00000005889.16	Vav1
ENSMUSG00000034127.16	E007	4.1888	0.302102	0.422821	0.515533	0.987987	3.6273	3.09351	-0.459669	chr10	115653398	115653565	168	+	7	0	10	3	4	3	ENSMUST00000179196.3, ENSMUST00000217900.2, ENSMUST00000035563.15, ENSMUST00000080630.11	Tspan8
ENSMUSG00000034154.16	E034	21.5593	0.0153512	0.419566	0.517153	0.987987	7.20788	7.74207	0.207111	chr2	119281811	119281931	121	-	32	27	28	11	22	14	ENSMUST00000049920.14, ENSMUST00000110808.2	Ino80
ENSMUSG00000034157.13	E015	39.9695	0.0038961	0.418022	0.517926	0.987987	9.97657	10.4582	0.137053	chr12	87007046	87007081	36	+	45	54	44	37	33	31	ENSMUST00000185783.2, ENSMUST00000188046.7, ENSMUST00000187814.7, ENSMUST00000191032.7, ENSMUST00000038369.11, ENSMUST00000186499.2, ENSMUST00000191463.2, ENSMUST00000189246.7, ENSMUST00000185434.7, ENSMUST00000190588.2	Cipc
ENSMUSG00000034160.14	E020	95.3699	0.00445314	0.416403	0.518737	0.987987	15.989	15.5046	-0.0903394	chrX	100704858	100704937	80	+	108	73	100	134	75	90	ENSMUST00000147635.2, ENSMUST00000044475.5, ENSMUST00000119299.8	Ogt
ENSMUSG00000034165.17	E033	2.66357	0.101661	0.421102	0.516388	0.987987	2.92704	2.35963	-0.622081	chr17	47907141	47907248	108	+	3	2	2	5	4	0	ENSMUST00000182281.2	Ccnd3
ENSMUSG00000034165.17	E047	93.8444	0.00174846	0.420131	0.516872	0.987987	15.4781	15.9586	0.0897657	chr17	47909553	47909574	22	+	138	86	102	93	68	94	ENSMUST00000183177.8, ENSMUST00000171031.8, ENSMUST00000037333.17, ENSMUST00000183044.8, ENSMUST00000183256.8, ENSMUST00000182506.8, ENSMUST00000182209.8, ENSMUST00000182539.8	Ccnd3
ENSMUSG00000034173.14	E003	1.53906	0.643856	0.419366	0.517253	0.987987	1.6833	2.28828	0.886199	chr5	129924619	129924693	75	+	2	4	0	0	3	0	ENSMUST00000202430.2, ENSMUST00000041466.14, ENSMUST00000077320.3	Zbed5
ENSMUSG00000034210.15	E005	61.844	0.0187422	0.418498	0.517688	0.987987	12.3597	13.1508	0.181096	chr4	115595763	115596037	275	+	86	73	51	57	49	62	ENSMUST00000106522.9, ENSMUST00000074425.13, ENSMUST00000136593.8, ENSMUST00000106525.9, ENSMUST00000106524.4, ENSMUST00000132306.2	Efcab14
ENSMUSG00000034245.11	E020	298.744	0.00394907	0.419809	0.517033	0.987987	27.0627	27.6242	0.062384	chr6	91150266	91150498	233	+	382	238	294	244	300	346	ENSMUST00000155007.2, ENSMUST00000041736.11	Hdac11
ENSMUSG00000034292.14	E017	18.564	0.00842262	0.421334	0.516272	0.987987	6.76762	7.21068	0.183612	chr1	91450553	91450629	77	+	19	22	23	16	12	21	ENSMUST00000189341.7, ENSMUST00000047242.9, ENSMUST00000187588.2	Traf3ip1
ENSMUSG00000034327.19	E018	27.1439	0.00481171	0.421717	0.516082	0.987987	8.19082	8.64486	0.156458	chr14	67970610	67970677	68	+	36	32	39	18	18	26	ENSMUST00000150768.8, ENSMUST00000078053.13, ENSMUST00000152243.8, ENSMUST00000249619.1, ENSMUST00000156700.2	Kctd9
ENSMUSG00000034371.10	E004	4544.85	0.00176094	0.417819	0.518027	0.987987	85.3368	86.1219	0.0390121	chr19	10569564	10570153	590	-	4124	4333	7341	3349	3755	4762	ENSMUST00000236950.2, ENSMUST00000037678.7, ENSMUST00000236607.2, ENSMUST00000236121.2	Tkfc
ENSMUSG00000034371.10	E008	1980.8	0.000160421	0.424215	0.514841	0.987987	62.7978	63.1411	0.0199492	chr19	10571034	10571140	107	-	1723	1949	3167	1500	1708	1981	ENSMUST00000236950.2, ENSMUST00000037678.7, ENSMUST00000236607.2, ENSMUST00000236121.2, ENSMUST00000237788.2	Tkfc
ENSMUSG00000034438.17	E013	7.91601	0.164648	0.422117	0.515882	0.987987	5.00713	4.13795	-0.550956	chr5	105179076	105179185	110	-	16	4	2	15	11	1	ENSMUST00000198326.2, ENSMUST00000112718.5, ENSMUST00000031235.13	Gbp8
ENSMUSG00000034543.16	E038	222.638	0.0127158	0.417747	0.518064	0.987987	24.4486	23.2441	-0.151629	chr11	3639035	3640370	1336	+	334	250	250	196	229	122	ENSMUST00000093389.9, ENSMUST00000096441.5	Morc2a
ENSMUSG00000034573.15	E043	1.403	0.209705	0.423012	0.515438	0.987987	1.65905	2.34905	1.00372	chr5	103715892	103716050	159	+	6	0	1	2	0	1	ENSMUST00000048957.11	Ptpn13
ENSMUSG00000034574.11	E036	1.40539	0.559847	0.41675	0.518563	0.987987	2.13839	1.6152	-0.809829	chr12	72039100	72039101	2	+	0	3	0	3	0	2	ENSMUST00000085299.4, ENSMUST00000223272.2	Daam1
ENSMUSG00000034613.13	E020	5.12298	0.0277833	0.423173	0.515358	0.987987	3.42931	3.85229	0.33591	chr10	122756599	122756750	152	+	10	7	6	5	4	1	ENSMUST00000067918.12, ENSMUST00000162969.2, ENSMUST00000161065.8, ENSMUST00000161487.8	Ppm1h
ENSMUSG00000034653.12	E002	13.3084	0.0381398	0.417434	0.51822	0.987987	6.2328	5.6315	-0.293452	chr18	44963219	44963309	91	+	22	15	12	9	17	7	ENSMUST00000037763.11	Ythdc2
ENSMUSG00000034687.9	E078	3.60917	0.045605	0.422271	0.515806	0.987987	2.85568	3.3129	0.428806	chr5	96920406	96920522	117	+	3	4	6	4	5	0	ENSMUST00000036019.5	Fras1
ENSMUSG00000034709.9	E018	71.8955	0.0149002	0.4204	0.516738	0.987987	14.1722	13.3479	-0.175233	chr17	88876508	88876635	128	+	102	60	92	53	59	78	ENSMUST00000038551.8	Ppp1r21
ENSMUSG00000034748.17	E003	21.8839	0.0190977	0.42052	0.516678	0.987987	7.35557	7.8319	0.181794	chr10	81457913	81458241	329	-	38	30	22	24	11	14	ENSMUST00000042923.9	Sirt6
ENSMUSG00000034789.9	E003	30.0651	0.0123341	0.42213	0.515876	0.987987	9.15351	8.62863	-0.171344	chr13	55467698	55467738	41	-	41	29	25	28	35	24	ENSMUST00000225289.2, ENSMUST00000224685.2, ENSMUST00000035242.9	Rab24
ENSMUSG00000034867.17	E009	24.8044	0.0512492	0.419536	0.517169	0.987987	8.60303	7.57016	-0.370758	chr7	35300915	35300930	16	+	31	29	23	13	31	22	ENSMUST00000206472.2, ENSMUST00000188906.7, ENSMUST00000040844.16, ENSMUST00000186245.7, ENSMUST00000190503.7, ENSMUST00000205801.2	Ankrd27
ENSMUSG00000034902.18	E018	47.5311	0.018921	0.416491	0.518693	0.987987	10.8476	11.5683	0.187269	chr10	81147808	81147856	49	+	98	53	46	54	23	32	ENSMUST00000045469.15, ENSMUST00000163075.8, ENSMUST00000161719.2, ENSMUST00000105327.10, ENSMUST00000161854.8	Pip5k1c
ENSMUSG00000034928.17	E010	187.864	0.00146645	0.424385	0.514757	0.987987	21.8093	22.3454	0.0724846	chr13	54830460	54830514	55	-	334	154	245	171	125	163	ENSMUST00000145215.2, ENSMUST00000037422.16, ENSMUST00000177950.8, ENSMUST00000125871.8, ENSMUST00000150806.8, ENSMUST00000128257.8, ENSMUST00000134862.8	Rnf44
ENSMUSG00000034940.16	E014	18.8074	0.0152015	0.419406	0.517234	0.987987	6.87098	7.35642	0.197685	chr11	83878739	83878816	78	+	27	15	26	23	12	15	ENSMUST00000183456.8, ENSMUST00000148901.2, ENSMUST00000138676.2, ENSMUST00000183714.8, ENSMUST00000092834.12, ENSMUST00000049714.15	Synrg
ENSMUSG00000034974.14	E006	3.92592	0.223142	0.417879	0.517997	0.987987	3.49202	2.93273	-0.503998	chr10	81019178	81019253	76	+	0	7	5	6	3	2	ENSMUST00000219329.2, ENSMUST00000218157.2	Dapk3
ENSMUSG00000035203.17	E016	610.848	0.000780812	0.421435	0.516222	0.987987	38.1683	38.4917	0.0268488	chr7	5095840	5095964	125	+	932	594	738	525	463	555	ENSMUST00000155436.2, ENSMUST00000208634.2, ENSMUST00000045277.7, ENSMUST00000098845.10	Epn1
ENSMUSG00000035215.10	E020	4.25647	0.0389685	0.421809	0.516036	0.987987	3.14283	3.61017	0.400336	chr10	80690991	80691002	12	-	10	5	4	6	2	1	ENSMUST00000218119.2, ENSMUST00000218897.2, ENSMUST00000218931.2	Lsm7
ENSMUSG00000035245.13	E012	6.36818	0.0444772	0.423659	0.515117	0.987987	3.82787	4.4127	0.410735	chr6	97097105	97097176	72	-	5	5	15	7	3	5	ENSMUST00000054344.11	Eogt
ENSMUSG00000035247.17	E031	2.45411	0.164106	0.417609	0.518132	0.987987	2.10776	2.78961	0.809056	chr12	51829371	51829376	6	-	2	7	2	2	1	1	ENSMUST00000179265.8	Hectd1
ENSMUSG00000035258.16	E021	5.38056	0.0371624	0.423782	0.515056	0.987987	4.01683	3.48035	-0.414063	chr16	56424988	56425062	75	+	6	7	4	4	7	4	ENSMUST00000096013.11, ENSMUST00000096012.11, ENSMUST00000231870.2, ENSMUST00000048471.15, ENSMUST00000231781.2	Abi3bp
ENSMUSG00000035297.15	E013	215.723	0.000864224	0.423433	0.515229	0.987987	23.3081	23.7385	0.0548692	chr5	100681108	100681257	150	+	276	211	320	213	128	198	ENSMUST00000045993.15, ENSMUST00000146476.8, ENSMUST00000151414.8, ENSMUST00000123069.2, ENSMUST00000123492.8, ENSMUST00000123559.2	Cops4
ENSMUSG00000035382.10	E017	68.7656	0.0098094	0.423045	0.515422	0.987987	13.7366	13.1079	-0.136908	chr9	45827286	45827386	101	+	80	62	96	49	65	68	ENSMUST00000215189.2, ENSMUST00000216672.2, ENSMUST00000039059.8	Pcsk7
ENSMUSG00000035401.10	E026	20.1322	0.0143414	0.416505	0.518686	0.987987	7.50786	6.97383	-0.213695	chr7	98264683	98264745	63	-	17	19	24	20	23	17	ENSMUST00000206626.2, ENSMUST00000206619.2, ENSMUST00000205911.2, ENSMUST00000038359.6, ENSMUST00000205276.2	Emsy
ENSMUSG00000035441.15	E007	37.0393	0.0158349	0.421837	0.516022	0.987987	10.3165	9.49753	-0.24033	chr11	80492409	80492632	224	-	38	32	43	61	20	33	ENSMUST00000041065.14, ENSMUST00000070997.6	Myo1d
ENSMUSG00000035469.18	E001	5.71159	0.0734653	0.420419	0.516728	0.987987	3.47182	4.15277	0.517297	chr14	59438658	59438676	19	+	4	12	6	2	5	5	ENSMUST00000173547.8	Rcbtb1
ENSMUSG00000035559.10	E001	163.362	0.00467586	0.423944	0.514975	0.987987	20.2616	20.9163	0.094518	chr8	71211295	71211654	360	-	246	118	171	170	132	171	ENSMUST00000038626.10	Mpv17l2
ENSMUSG00000035697.15	E015	47.1846	0.00755609	0.423231	0.515329	0.987987	11.5479	10.9641	-0.151031	chr10	79857911	79858021	111	+	77	39	56	64	30	32	ENSMUST00000140974.8, ENSMUST00000043311.7, ENSMUST00000105373.8, ENSMUST00000150022.2, ENSMUST00000099501.10	Arhgap45
ENSMUSG00000035898.14	E005	27.4908	0.00479545	0.417997	0.517938	0.987987	8.7103	8.28132	-0.146472	chr5	86268387	86268514	128	-	29	28	36	25	29	20	ENSMUST00000039373.14, ENSMUST00000113373.2	Uba6
ENSMUSG00000036026.16	E034	70.5509	0.0120505	0.418469	0.517702	0.987987	13.292	14.0435	0.160804	chr17	45997043	45997046	4	-	135	65	71	74	58	44	ENSMUST00000143907.3, ENSMUST00000113523.9, ENSMUST00000127065.8	Tmem63b
ENSMUSG00000036054.16	E011	70.9136	0.00447058	0.42354	0.515176	0.987987	13.7217	13.1935	-0.114725	chr8	70696234	70696706	473	+	72	65	56	83	81	64	ENSMUST00000136758.2, ENSMUST00000164403.8, ENSMUST00000156330.2, ENSMUST00000093458.11, ENSMUST00000131489.8	Sugp2
ENSMUSG00000036057.12	E004	52.5878	0.0175949	0.419607	0.517133	0.987987	11.1978	11.7741	0.146167	chr9	110214882	110214907	26	-	111	39	110	49	15	28	ENSMUST00000040021.12, ENSMUST00000200531.2	Ptpn23
ENSMUSG00000036078.17	E007	754.917	0.00108293	0.421123	0.516377	0.987987	41.6333	42.0297	0.0306739	chr4	41740603	41740642	40	-	760	610	741	1131	458	864	ENSMUST00000149647.2, ENSMUST00000146655.2, ENSMUST00000142840.2, ENSMUST00000148223.8, ENSMUST00000059354.15, ENSMUST00000133590.2	Sigmar1
ENSMUSG00000036160.14	E006	174.134	0.00376116	0.419634	0.51712	0.987987	20.7385	21.3276	0.0833538	chr2	26781027	26781986	960	-	205	217	258	134	162	101	ENSMUST00000047632.14	Surf6
ENSMUSG00000036188.5	E002	19.2122	0.0925424	0.419109	0.517382	0.987987	6.83583	7.411	0.233947	chr12	36207157	36207422	266	+	27	16	21	7	27	18	ENSMUST00000220580.2, ENSMUST00000041640.5	Ankmy2
ENSMUSG00000036208.14	E017	23.1191	0.0590253	0.419392	0.517241	0.987987	7.34658	8.09175	0.27994	chr16	44555090	44555160	71	+	27	42	22	11	29	9	ENSMUST00000048788.14, ENSMUST00000147804.8	Nepro
ENSMUSG00000036257.16	E019	184	0.00951709	0.417738	0.518068	0.987987	22.172	21.4067	-0.104767	chr12	44346057	44346074	18	+	310	158	236	151	137	166	ENSMUST00000143771.2, ENSMUST00000218803.2, ENSMUST00000122902.8, ENSMUST00000043082.16, ENSMUST00000156082.3	Pnpla8
ENSMUSG00000036402.14	E024	369.167	0.00216413	0.418937	0.517468	0.987987	30.5911	30.1237	-0.0473052	chr6	66995274	66996070	797	+	514	374	384	362	329	307	ENSMUST00000114225.8, ENSMUST00000043148.13	Gng12
ENSMUSG00000036427.6	E041	237.444	0.000698092	0.418942	0.517465	0.987987	24.7564	24.3588	-0.0487016	chr7	33929668	33929682	15	-	250	218	314	229	187	248	ENSMUST00000138773.2, ENSMUST00000205983.2, ENSMUST00000206603.2, ENSMUST00000038027.6	Gpi1
ENSMUSG00000036469.17	E025	20.0737	0.0066357	0.424258	0.51482	0.987987	7.72786	7.08324	-0.252304	chr8	66922613	66923073	461	+	38	17	19	32	14	8	ENSMUST00000178982.8, ENSMUST00000110255.8, ENSMUST00000039540.12, ENSMUST00000110253.3, ENSMUST00000110259.8, ENSMUST00000072482.13, ENSMUST00000098708.11	Marchf1
ENSMUSG00000036473.17	E028	1.46028	0.224003	0.41959	0.517142	0.987987	2.26695	1.71698	-0.801989	chr17	24417329	24417500	172	-	3	0	2	0	3	1	ENSMUST00000171189.8	Tbc1d24
ENSMUSG00000036528.17	E023	51.598	0.0147796	0.416396	0.518741	0.987987	11.9916	11.3256	-0.166455	chr7	107320538	107320605	68	+	88	53	55	36	46	44	ENSMUST00000040056.15, ENSMUST00000098134.5	Ppfibp2
ENSMUSG00000036550.17	E014	189.245	0.00183347	0.42126	0.516309	0.987987	22.338	21.8035	-0.0722971	chr8	96455243	96455360	118	-	260	186	212	169	149	189	ENSMUST00000213006.2, ENSMUST00000212369.2, ENSMUST00000212302.2, ENSMUST00000211887.2, ENSMUST00000068452.10, ENSMUST00000098473.11	Cnot1
ENSMUSG00000036572.17	E009	37.3037	0.00333926	0.417378	0.518248	0.987987	10.1488	9.70834	-0.128913	chrX	36365680	36365790	111	-	52	35	35	37	35	34	ENSMUST00000130324.2, ENSMUST00000133481.2, ENSMUST00000076265.13	Upf3b
ENSMUSG00000036591.17	E009	23.8055	0.018474	0.420561	0.516657	0.987987	7.57294	8.16667	0.218752	chr2	20857852	20857852	1	-	52	30	22	17	16	16	ENSMUST00000136241.9, ENSMUST00000143491.3, ENSMUST00000131542.2, ENSMUST00000154230.9, ENSMUST00000173194.8, ENSMUST00000127512.8, ENSMUST00000174584.8, ENSMUST00000141298.9, ENSMUST00000114594.8	Arhgap21
ENSMUSG00000036591.17	E055	31.3839	0.00571016	0.419013	0.51743	0.987987	8.84481	9.33544	0.15669	chr2	20972434	20972500	67	-	65	27	44	26	24	17	ENSMUST00000125783.3, ENSMUST00000154230.9, ENSMUST00000173194.8, ENSMUST00000173566.2, ENSMUST00000131394.2, ENSMUST00000114594.8, ENSMUST00000141298.9	Arhgap21
ENSMUSG00000036845.13	E008	87.6831	0.00212132	0.4206	0.516638	0.987987	15.3347	14.9075	-0.0828455	chr7	30256283	30256449	167	-	120	89	135	74	55	77	ENSMUST00000043975.11, ENSMUST00000156241.2, ENSMUST00000108164.8	Lin37
ENSMUSG00000036885.15	E013	53.6078	0.00264933	0.419389	0.517242	0.987987	11.6124	11.956	0.0849746	chr3	62330922	62331051	130	+	50	51	85	33	68	37	ENSMUST00000161057.2, ENSMUST00000079300.13	Arhgef26
ENSMUSG00000036890.14	E018	23.5522	0.00761932	0.419267	0.517303	0.987987	8.11791	7.60582	-0.188835	chr2	44646280	44646447	168	-	52	23	31	21	11	16	ENSMUST00000112810.8, ENSMUST00000049051.13, ENSMUST00000148786.2, ENSMUST00000154744.8, ENSMUST00000129240.8, ENSMUST00000148279.8, ENSMUST00000146694.8	Gtdc1
ENSMUSG00000036916.14	E003	43.2112	0.00432099	0.416362	0.518758	0.987987	10.9296	10.4948	-0.118101	chrX	47631635	47632166	532	-	61	43	53	44	27	41	ENSMUST00000114940.9, ENSMUST00000088898.11, ENSMUST00000076635.13, ENSMUST00000143028.2, ENSMUST00000072292.12	Zfp280c
ENSMUSG00000036934.10	E004	57.1842	0.00336038	0.421895	0.515993	0.987987	12.3825	11.9759	-0.0973385	chr8	86138872	86138924	53	-	70	58	45	54	66	50	ENSMUST00000209355.2, ENSMUST00000210556.2, ENSMUST00000047749.7	4921524J17Rik
ENSMUSG00000036948.18	E032	3.85858	0.0841835	0.418413	0.51773	0.987987	3.39306	2.84982	-0.503775	chr5	138262257	138262295	39	-	2	6	2	3	5	4	ENSMUST00000159534.4	Trappc14
ENSMUSG00000037025.12	E007	13.2784	0.109277	0.417373	0.518251	0.987987	5.47719	6.42881	0.463399	chr2	147887817	147887868	52	-	27	6	9	7	11	22	ENSMUST00000109964.8	Foxa2
ENSMUSG00000037126.17	E030	2.5215	0.199667	0.420507	0.516684	0.987987	2.27652	2.96275	0.760585	chr19	46313172	46313293	122	-	1	1	8	3	0	3	ENSMUST00000225781.2, ENSMUST00000096029.12, ENSMUST00000041391.5, ENSMUST00000224094.2, ENSMUST00000225323.2, ENSMUST00000224447.2	Psd
ENSMUSG00000037287.16	E005	378.835	0.00062384	0.421866	0.516008	0.987987	30.5892	30.9582	0.0369112	chr9	42327085	42327445	361	-	460	405	527	450	204	314	ENSMUST00000066148.12, ENSMUST00000142775.2, ENSMUST00000138506.8, ENSMUST00000128959.8, ENSMUST00000066179.14, ENSMUST00000125995.8	Tbcel
ENSMUSG00000037287.16	E011	119.157	0.00124439	0.424147	0.514875	0.987987	17.9221	17.3853	-0.0896838	chr9	42361220	42361287	68	-	124	126	169	152	57	109	ENSMUST00000138506.8, ENSMUST00000066148.12, ENSMUST00000066179.14, ENSMUST00000128959.8, ENSMUST00000125995.8	Tbcel
ENSMUSG00000037348.16	E013	622.32	0.000449579	0.417478	0.518198	0.987987	37.9543	38.1637	0.0174904	chr4	134234858	134236124	1267	+	686	546	496	384	729	830	ENSMUST00000095074.4, ENSMUST00000081525.4	Paqr7
ENSMUSG00000037351.10	E017	227.894	0.00152262	0.420552	0.516662	0.987987	24.4424	23.975	-0.0580244	chr1	36745951	36746026	76	-	326	189	290	236	185	190	ENSMUST00000160084.2, ENSMUST00000162662.2, ENSMUST00000043951.10, ENSMUST00000159448.8, ENSMUST00000160043.2	Actr1b
ENSMUSG00000037355.15	E012	23.8171	0.00569064	0.418686	0.517593	0.987987	8.28038	7.62986	-0.237146	chr5	33559838	33559943	106	+	36	22	21	21	21	25	ENSMUST00000087864.12, ENSMUST00000202816.2, ENSMUST00000202046.4, ENSMUST00000200682.2	Uvssa
ENSMUSG00000037364.13	E015	161.019	0.00203406	0.424115	0.514891	0.987987	20.6277	20.0989	-0.0771272	chr5	137295037	137295115	79	-	194	170	201	150	151	121	ENSMUST00000196960.2, ENSMUST00000200643.2, ENSMUST00000198526.5, ENSMUST00000197144.2, ENSMUST00000197409.2, ENSMUST00000199243.5, ENSMUST00000199756.3, ENSMUST00000040873.12, ENSMUST00000197466.5, ENSMUST00000196109.5	Srrt
ENSMUSG00000037373.13	E023	179.788	0.000805559	0.421382	0.516248	0.987987	21.7402	21.2948	-0.0616794	chr5	33424296	33424381	86	-	257	185	217	157	144	155	ENSMUST00000079746.10, ENSMUST00000202632.2, ENSMUST00000202820.4, ENSMUST00000200899.4, ENSMUST00000202962.4, ENSMUST00000202868.4, ENSMUST00000202190.2, ENSMUST00000201275.4	Ctbp1
ENSMUSG00000037410.14	E017	62.0157	0.0381623	0.419681	0.517096	0.987987	13.1916	12.4214	-0.175603	chr9	90152405	90152551	147	-	94	44	73	63	46	65	ENSMUST00000041767.14, ENSMUST00000144348.8, ENSMUST00000128874.3	Tbc1d2b
ENSMUSG00000037440.9	E002	176.064	0.0020824	0.419919	0.516977	0.987987	21.9196	21.2714	-0.0894724	chr10	23770752	23770989	238	+	393	116	139	227	98	156	ENSMUST00000219254.2, ENSMUST00000041416.8	Vnn1
ENSMUSG00000037455.17	E009	8.25335	0.0201896	0.417453	0.518211	0.987987	4.88228	4.38266	-0.31197	chr10	23681810	23681857	48	+	6	6	12	7	10	8	ENSMUST00000179321.8, ENSMUST00000119597.8, ENSMUST00000134170.8	Slc18b1
ENSMUSG00000037526.8	E002	253.022	0.00766017	0.424461	0.514719	0.987987	25.7136	24.912	-0.0955107	chr14	47778351	47780600	2250	-	360	211	223	223	236	286	ENSMUST00000226299.2, ENSMUST00000042988.7	Atg14
ENSMUSG00000037563.16	E005	961.368	0.000238234	0.420002	0.516936	0.987987	46.6813	46.9899	0.0218999	chr7	28051602	28051698	97	+	1266	895	1199	832	808	917	ENSMUST00000152918.8, ENSMUST00000082134.6, ENSMUST00000155805.2	Rps16
ENSMUSG00000037594.12	E003	2.7048	0.0568141	0.422118	0.515882	0.987987	2.89819	2.61654	-0.295141	chr12	112772637	112772817	181	+	7	0	4	4	2	1	ENSMUST00000037014.11	Clba1
ENSMUSG00000037791.16	E033	149.025	0.00130604	0.420117	0.516878	0.987987	19.9325	19.3702	-0.0848378	chr11	77920143	77920403	261	+	210	151	198	144	122	104	ENSMUST00000049167.14, ENSMUST00000125079.2	Phf12
ENSMUSG00000037798.8	E012	8474.19	0.000153839	0.41764	0.518117	0.987987	104.394	104.583	0.00876095	chr14	40843247	40843429	183	+	10598	10587	9243	9268	5349	7234	ENSMUST00000047286.7, ENSMUST00000225720.2	Mat1a
ENSMUSG00000037808.14	E002	29.4064	0.00661258	0.424066	0.514915	0.987987	8.60946	9.09994	0.160762	chr9	13739031	13739357	327	+	49	34	29	35	21	17	ENSMUST00000129861.2, ENSMUST00000156680.2, ENSMUST00000059579.12	Fam76b
ENSMUSG00000037907.17	E012	12.0864	0.015306	0.420715	0.516581	0.987987	5.89666	5.44105	-0.232558	chr11	77363598	77363703	106	-	34	10	11	10	8	7	ENSMUST00000127291.2, ENSMUST00000037593.14, ENSMUST00000135227.2, ENSMUST00000092892.10, ENSMUST00000145934.8, ENSMUST00000143872.8	Ankrd13b
ENSMUSG00000037926.16	E025	114.229	0.00514276	0.424199	0.514849	0.987987	17.6554	17.0439	-0.103872	chr11	77340214	77341048	835	+	168	94	140	145	80	87	ENSMUST00000181283.3, ENSMUST00000037912.12	Ssh2
ENSMUSG00000038014.8	E013	432.643	0.000513094	0.422662	0.515612	0.987987	32.9366	32.5073	-0.0407021	chr13	49075629	49075726	98	-	638	385	548	365	366	385	ENSMUST00000060805.7	Fam120a
ENSMUSG00000038039.14	E015	44.4903	0.00334099	0.41847	0.517702	0.987987	11.0728	10.6276	-0.119414	chr10	58105158	58105285	128	+	54	40	64	43	33	41	ENSMUST00000162041.8, ENSMUST00000162860.8, ENSMUST00000057659.14, ENSMUST00000162984.2	Gcc2
ENSMUSG00000038170.16	E037	127.537	0.00268863	0.424079	0.514909	0.987987	18.4299	17.9025	-0.0857321	chr3	97650802	97650918	117	-	119	122	180	130	106	118	ENSMUST00000090750.12, ENSMUST00000045243.15, ENSMUST00000175751.8, ENSMUST00000168438.9	Pde4dip
ENSMUSG00000038172.15	E015	37.5059	0.0386118	0.417012	0.518432	0.987987	10.244	9.57276	-0.196901	chr4	83165850	83165955	106	-	61	34	17	35	40	40	ENSMUST00000102823.10, ENSMUST00000146519.2, ENSMUST00000048274.11	Ttc39b
ENSMUSG00000038193.5	E001	138.154	0.00724676	0.418125	0.517874	0.987987	18.8259	19.1776	0.054773	chr8	57774018	57775496	1479	+	299	107	133	119	130	92	ENSMUST00000040104.5	Hand2
ENSMUSG00000038215.16	E013	42.7693	0.00294402	0.419815	0.51703	0.987987	10.3612	10.7826	0.115924	chr8	56993901	56994068	168	-	47	39	47	41	43	41	ENSMUST00000040330.15, ENSMUST00000123493.8	Cep44
ENSMUSG00000038267.16	E008	136.534	0.00104727	0.420102	0.516886	0.987987	19.0835	18.6363	-0.0701442	chr13	34381785	34381887	103	-	192	130	120	163	106	127	ENSMUST00000040336.12, ENSMUST00000148390.3	Slc22a23
ENSMUSG00000038290.16	E010	28.407	0.00409902	0.418835	0.517519	0.987987	8.8999	8.38329	-0.173462	chr11	74872678	74872739	62	+	36	31	30	22	26	28	ENSMUST00000045281.13	Smg6
ENSMUSG00000038342.16	E007	21.3504	0.00764693	0.417035	0.51842	0.987987	7.81516	7.34886	-0.178236	chr5	123581093	123581264	172	+	36	10	26	21	22	18	ENSMUST00000068237.12, ENSMUST00000111596.8	Mlxip
ENSMUSG00000038365.9	E008	15.1601	0.013472	0.416556	0.518661	0.987987	6.50789	6.00885	-0.230844	chr8	13979256	13979293	38	+	19	11	9	19	8	25	ENSMUST00000210280.2, ENSMUST00000043520.5, ENSMUST00000209913.2	Fbxo25
ENSMUSG00000038368.17	E024	13.1575	0.0498789	0.422642	0.515622	0.987987	6.36283	5.46911	-0.437814	chr4	88196446	88196496	51	+	17	8	17	6	9	23	ENSMUST00000097992.10, ENSMUST00000159342.8	Focad
ENSMUSG00000038375.16	E002	4.78057	0.031359	0.421068	0.516405	0.987987	3.30964	3.81851	0.413046	chr2	155223734	155223759	26	+	6	6	3	7	5	2	ENSMUST00000043237.14	Trp53inp2
ENSMUSG00000038388.15	E012	230.463	0.00683387	0.423524	0.515184	0.987987	23.887	24.6404	0.093322	chr6	50122754	50122872	119	+	365	268	221	223	198	158	ENSMUST00000167628.2, ENSMUST00000171601.8, ENSMUST00000204545.3, ENSMUST00000166318.8, ENSMUST00000036225.15, ENSMUST00000036236.15	Pals2
ENSMUSG00000038425.19	E016	8.72144	0.0135861	0.420552	0.516662	0.987987	4.90899	4.42074	-0.302744	chr18	70658531	70658599	69	-	8	4	8	8	10	13	ENSMUST00000043286.15, ENSMUST00000160713.2, ENSMUST00000161542.8, ENSMUST00000121674.9	Poli
ENSMUSG00000038446.9	E021	61.1713	0.00543895	0.423655	0.515119	0.987987	12.358	13.0197	0.152212	chr10	40758883	40759088	206	-	68	71	70	75	44	47	ENSMUST00000215441.2, ENSMUST00000044166.9, ENSMUST00000215625.2, ENSMUST00000215051.2	Cdc40
ENSMUSG00000038495.15	E007	12.5426	0.0829703	0.422969	0.515459	0.987987	4.95802	5.95295	0.528802	chr3	96037542	96037654	113	+	43	6	22	8	6	3	ENSMUST00000132980.8, ENSMUST00000098849.3, ENSMUST00000196172.2	Otud7b
ENSMUSG00000038521.18	E007	1734.53	0.00127515	0.420093	0.516891	0.987987	59.9849	59.5696	-0.0249117	chr6	124512192	124512345	154	-	1904	1783	1704	1502	1821	1696	ENSMUST00000160505.8, ENSMUST00000162443.8	C1s1
ENSMUSG00000038544.15	E006	15.7807	0.0370698	0.423559	0.515167	0.987987	6.1319	6.79502	0.297168	chr4	59775447	59775549	103	-	18	10	32	9	16	13	ENSMUST00000143756.2, ENSMUST00000107526.8, ENSMUST00000128548.2, ENSMUST00000095063.11	Inip
ENSMUSG00000038545.14	E025	25.7641	0.00557422	0.417102	0.518386	0.987987	8.09392	8.46993	0.131664	chr17	46967997	46968147	151	+	50	20	40	27	17	13	ENSMUST00000145567.8, ENSMUST00000133393.8, ENSMUST00000043464.14	Cul7
ENSMUSG00000038608.16	E002	15.3976	0.0195872	0.418502	0.517685	0.987987	6.70407	6.15106	-0.249135	chr1	80478905	80479269	365	-	23	21	11	23	7	11	ENSMUST00000190595.7, ENSMUST00000077946.12	Dock10
ENSMUSG00000038644.15	E005	8.53951	0.131085	0.420854	0.516511	0.987987	5.00869	4.58978	-0.252432	chr7	44182210	44182318	109	-	19	1	9	7	9	9	ENSMUST00000136225.8, ENSMUST00000154783.8, ENSMUST00000151793.8, ENSMUST00000138746.8, ENSMUST00000049343.15	Pold1
ENSMUSG00000038664.17	E003	108.231	0.0073219	0.422483	0.515701	0.987987	17.2342	16.4166	-0.143062	chr9	66279068	66280023	956	+	176	113	128	107	74	83	ENSMUST00000144280.2, ENSMUST00000042824.13	Herc1
ENSMUSG00000038685.19	E064	19.9321	0.0134805	0.416674	0.518601	0.987987	6.99858	7.49501	0.198478	chr2	180997487	180997557	71	+	26	26	19	16	14	21	ENSMUST00000124149.2, ENSMUST00000139608.8, ENSMUST00000108814.8, ENSMUST00000098971.11, ENSMUST00000054622.15, ENSMUST00000108815.8, ENSMUST00000148252.2, ENSMUST00000048608.16, ENSMUST00000147266.2, ENSMUST00000139601.2	Rtel1
ENSMUSG00000038774.10	E012	40.1922	0.0181466	0.416396	0.518741	0.987987	9.8154	10.4885	0.192784	chr10	50518699	50518826	128	+	49	57	67	39	22	20	ENSMUST00000217968.2, ENSMUST00000035606.10	Ascc3
ENSMUSG00000038838.16	E024	19.7578	0.0674791	0.419723	0.517075	0.987987	6.97162	7.5505	0.231022	chr17	35970943	35971019	77	-	24	21	22	25	8	22	ENSMUST00000043674.15, ENSMUST00000169093.2, ENSMUST00000165787.8, ENSMUST00000164404.8, ENSMUST00000168922.8, ENSMUST00000168885.2	Vars2
ENSMUSG00000038838.16	E046	20.0295	0.0407351	0.417756	0.518059	0.987987	6.87917	7.87802	0.392713	chr17	35976865	35976931	67	-	51	12	13	21	16	16	ENSMUST00000043674.15, ENSMUST00000164978.2, ENSMUST00000165787.8	Vars2
ENSMUSG00000038861.15	E022	98.2902	0.00198488	0.420694	0.516591	0.987987	16.2727	15.8192	-0.0830495	chr3	94913491	94913558	68	+	159	96	117	86	85	72	ENSMUST00000072287.12, ENSMUST00000133166.2, ENSMUST00000125476.8	Pi4kb
ENSMUSG00000038949.9	E011	16.4158	0.0218687	0.419569	0.517152	0.987987	6.97923	6.32606	-0.284413	chr1	179432518	179432632	115	+	28	12	8	36	4	15	ENSMUST00000040706.9, ENSMUST00000143270.2	Cnst
ENSMUSG00000039103.13	E009	3.66673	0.359965	0.419114	0.517379	0.987987	3.28151	2.95484	-0.302766	chr3	151948296	151948376	81	-	0	2	10	3	3	4	ENSMUST00000199983.2, ENSMUST00000199470.5, ENSMUST00000198460.5, ENSMUST00000196529.5, ENSMUST00000199423.5, ENSMUST00000046045.13	Nexn
ENSMUSG00000039191.13	E031	44.4861	0.0113069	0.417192	0.518342	0.987987	11.1293	10.5893	-0.144704	chr5	53809949	53810104	156	+	69	42	38	44	35	46	ENSMUST00000113865.5, ENSMUST00000087360.9, ENSMUST00000201883.4, ENSMUST00000201912.4, ENSMUST00000037618.13	Rbpj
ENSMUSG00000039208.16	E007	26.2467	0.00643569	0.42439	0.514754	0.987987	8.48118	8.12098	-0.125838	chr11	121606563	121606655	93	+	56	33	26	27	12	16	ENSMUST00000125580.2, ENSMUST00000036742.14, ENSMUST00000106089.8	Metrnl
ENSMUSG00000039242.11	E007	27.2429	0.00528502	0.421441	0.516219	0.987987	8.20311	8.70991	0.173858	chr13	14140895	14140928	34	+	27	27	36	28	32	15	ENSMUST00000099747.5, ENSMUST00000221974.2, ENSMUST00000223307.2, ENSMUST00000221764.2, ENSMUST00000223483.2, ENSMUST00000222110.2, ENSMUST00000223389.2, ENSMUST00000221300.2	B3galnt2
ENSMUSG00000039253.8	E001	23.5229	0.00661545	0.42026	0.516807	0.987987	8.06788	7.55659	-0.189727	chr11	121312227	121312429	203	+	25	16	23	28	21	28	ENSMUST00000038096.8	Fn3krp
ENSMUSG00000039286.13	E017	44.9179	0.0293999	0.416738	0.518569	0.987987	10.188	11.3484	0.313816	chr3	27545174	27545312	139	-	81	32	92	44	29	16	ENSMUST00000195008.6, ENSMUST00000046157.10	Fndc3b
ENSMUSG00000039414.11	E024	29.2348	0.0368712	0.418654	0.517609	0.987987	8.93687	8.12192	-0.277326	chr17	79109042	79109211	170	-	27	13	28	22	44	36	ENSMUST00000232947.2, ENSMUST00000097281.4	Heatr5b
ENSMUSG00000039458.16	E018	10.5757	0.0307193	0.422096	0.515893	0.987987	4.96697	5.47892	0.283598	chr15	12259705	12259732	28	+	15	19	10	10	7	5	ENSMUST00000174418.8, ENSMUST00000038172.16, ENSMUST00000174160.3, ENSMUST00000071993.13	Mtmr12
ENSMUSG00000039474.14	E013	21.5575	0.0415001	0.422733	0.515577	0.987987	6.939	7.70363	0.302774	chr5	37146210	37146277	68	-	38	17	51	13	11	12	ENSMUST00000166339.8, ENSMUST00000043964.13	Wfs1
ENSMUSG00000039533.9	E003	10.1719	0.283961	0.420967	0.516455	0.987987	4.83208	5.60939	0.431233	chr5	142555221	142555322	102	-	22	1	8	33	0	3	ENSMUST00000037048.9	Mmd2
ENSMUSG00000039536.17	E012	264.677	0.00124659	0.424483	0.514709	0.987987	26.1849	25.681	-0.0587315	chr2	166792775	166792859	85	-	341	246	303	264	211	259	ENSMUST00000109235.8, ENSMUST00000049412.12, ENSMUST00000134664.2, ENSMUST00000109236.9, ENSMUST00000109238.9, ENSMUST00000149454.2, ENSMUST00000142481.8	Stau1
ENSMUSG00000039601.17	E017	82.6376	0.0270872	0.423323	0.515284	0.987987	15.4391	14.1877	-0.247713	chr17	44348288	44349951	1664	+	146	55	69	194	31	33	ENSMUST00000229744.2, ENSMUST00000044895.13, ENSMUST00000044792.6	Rcan2
ENSMUSG00000039637.16	E006	34.2797	0.00970469	0.42406	0.514918	0.987987	9.3202	9.82956	0.154535	chr16	4446616	4446675	60	-	49	39	29	52	19	25	ENSMUST00000150028.2, ENSMUST00000150724.2, ENSMUST00000038552.13	Coro7
ENSMUSG00000039652.17	E017	15.7173	0.0563019	0.417016	0.51843	0.987987	6.20142	6.80904	0.270516	chr19	37116531	37116621	91	-	31	17	14	23	6	10	ENSMUST00000126781.2, ENSMUST00000136286.8, ENSMUST00000123727.8, ENSMUST00000126188.8, ENSMUST00000079754.11, ENSMUST00000124158.8, ENSMUST00000132580.8, ENSMUST00000154376.8	Cpeb3
ENSMUSG00000039660.17	E008	7.54936	0.0340509	0.420142	0.516866	0.987987	4.65637	4.15325	-0.330385	chr2	30065302	30065725	424	-	4	12	7	5	7	9	ENSMUST00000146466.8	Spout1
ENSMUSG00000039756.13	E018	33.5044	0.0386911	0.422026	0.515928	0.987987	9.69377	9.01417	-0.211031	chr3	122078748	122078898	151	+	20	43	46	18	35	36	ENSMUST00000199449.5, ENSMUST00000035776.10	Dnttip2
ENSMUSG00000039841.15	E005	132.942	0.00120498	0.416669	0.518604	0.987987	18.592	18.34	-0.0403296	chr6	28243557	28244483	927	-	151	112	141	125	149	122	ENSMUST00000115320.8, ENSMUST00000123098.8, ENSMUST00000035930.11, ENSMUST00000115321.9	Zfp800
ENSMUSG00000039844.21	E028	8.28175	0.0772657	0.416621	0.518628	0.987987	4.3452	5.01414	0.413802	chr2	29623432	29623588	157	+	18	6	11	4	10	4	ENSMUST00000137719.2	Rapgef1
ENSMUSG00000039844.21	E029	100.691	0.00633182	0.417381	0.518247	0.987987	16.4875	15.9218	-0.10262	chr2	29623589	29623774	186	+	123	100	128	81	82	103	ENSMUST00000147755.10, ENSMUST00000102872.11, ENSMUST00000137719.2, ENSMUST00000123953.2, ENSMUST00000091146.12, ENSMUST00000095087.11, ENSMUST00000238899.2, ENSMUST00000147488.2	Rapgef1
ENSMUSG00000039850.17	E017	1.6963	0.271385	0.418407	0.517733	0.987987	1.79088	2.3814	0.822541	chr11	119392804	119393118	315	+	4	4	0	2	0	1	ENSMUST00000132015.2	Endov
ENSMUSG00000039914.7	E016	19.7843	0.0477121	0.419782	0.517046	0.987987	7.43326	6.72829	-0.28854	chr10	128204851	128204866	16	-	21	18	9	32	24	13	ENSMUST00000220227.2	Coq10a
ENSMUSG00000039943.17	E054	3.94235	0.0993101	0.419452	0.517211	0.987987	2.8739	3.42369	0.505439	chr2	135836214	135836329	116	+	4	6	8	4	3	0	ENSMUST00000147744.2, ENSMUST00000035646.11, ENSMUST00000110109.8, ENSMUST00000184371.8	Plcb4
ENSMUSG00000039959.14	E026	5.82355	0.0209806	0.420574	0.516651	0.987987	4.12951	3.69716	-0.31945	chr5	135464003	135464044	42	-	6	6	6	6	6	5	ENSMUST00000060311.12, ENSMUST00000200898.4	Hip1
ENSMUSG00000039994.16	E051	6.2539	0.0696388	0.417383	0.518246	0.987987	4.32164	3.73656	-0.420225	chr10	128086157	128086241	85	+	4	6	7	7	4	9	ENSMUST00000105245.3, ENSMUST00000105240.8, ENSMUST00000145710.8, ENSMUST00000105244.8, ENSMUST00000055539.11, ENSMUST00000105242.8, ENSMUST00000129147.2	Timeless
ENSMUSG00000040022.15	E006	9.6633	0.0606014	0.418133	0.51787	0.987987	4.71119	5.36698	0.376717	chr19	59901835	59901880	46	-	12	16	8	6	4	13	ENSMUST00000171986.8, ENSMUST00000051996.13, ENSMUST00000170819.2	Rab11fip2
ENSMUSG00000040029.16	E001	2.76701	0.0478222	0.419386	0.517243	0.987987	2.5391	2.99895	0.480539	chr6	148672181	148672188	8	-	6	2	3	4	1	2	ENSMUST00000136896.8, ENSMUST00000048418.14	Ipo8
ENSMUSG00000040034.16	E009	22.2158	0.00716496	0.422943	0.515472	0.987987	7.88183	7.45187	-0.162534	chr10	7549349	7549484	136	+	25	21	34	22	21	14	ENSMUST00000162527.8, ENSMUST00000161060.2, ENSMUST00000040135.9	Nup43
ENSMUSG00000040054.18	E005	9.68171	0.0115574	0.420637	0.516619	0.987987	5.31462	4.83096	-0.275815	chr10	127927504	127927645	142	+	14	8	8	10	9	10	ENSMUST00000220049.2, ENSMUST00000219082.2, ENSMUST00000217851.2, ENSMUST00000218772.2, ENSMUST00000238829.2	Baz2a
ENSMUSG00000040181.15	E012	461.82	0.00179996	0.42414	0.514878	0.987987	33.5663	34.082	0.0475253	chr1	162663839	162663864	26	-	625	490	413	762	201	378	ENSMUST00000134098.8, ENSMUST00000046049.14, ENSMUST00000193078.6	Fmo1
ENSMUSG00000040249.16	E067	622.886	0.00238736	0.42365	0.515121	0.987987	38.1575	38.8597	0.0580706	chr10	127405153	127405284	132	-	744	575	594	673	609	572	ENSMUST00000049149.15	Lrp1
ENSMUSG00000040296.16	E036	29.1219	0.00479816	0.422987	0.51545	0.987987	8.43389	8.94019	0.169118	chr4	40239756	40239825	70	-	30	45	37	27	20	20	ENSMUST00000037907.13, ENSMUST00000149539.2	Rigi
ENSMUSG00000040312.15	E006	3.04493	0.0716672	0.42086	0.516508	0.987987	3.09959	2.54358	-0.570753	chr17	35829114	35829180	67	+	3	4	2	2	2	5	ENSMUST00000173903.2, ENSMUST00000174827.3, ENSMUST00000045956.14, ENSMUST00000164242.9	Cchcr1
ENSMUSG00000040462.14	E016	541.105	0.00156846	0.421688	0.516096	0.987987	35.9507	36.5077	0.0484414	chr10	126955473	126955536	64	-	745	497	653	424	509	499	ENSMUST00000080975.6, ENSMUST00000164259.9	Os9
ENSMUSG00000040498.8	E005	5.23625	0.0341483	0.416871	0.518502	0.987987	3.42627	3.9323	0.39785	chr7	19675675	19675944	270	-	15	3	9	6	2	1	ENSMUST00000043440.8, ENSMUST00000208974.2, ENSMUST00000208210.2, ENSMUST00000207513.2	Igsf23
ENSMUSG00000040536.16	E018	3.50023	0.0386378	0.423254	0.515318	0.987987	3.21288	2.7159	-0.485177	chr4	15149712	15149794	83	-	1	4	4	2	4	5	ENSMUST00000108273.2	Necab1
ENSMUSG00000040618.8	E022	54.0429	0.00668789	0.417221	0.518327	0.987987	10.5867	11.1404	0.148326	chr14	55782342	55782504	163	+	112	43	152	24	21	16	ENSMUST00000226352.2, ENSMUST00000226664.2, ENSMUST00000226650.2, ENSMUST00000226770.2, ENSMUST00000226295.2, ENSMUST00000226519.2, ENSMUST00000048781.4, ENSMUST00000228240.2	Pck2
ENSMUSG00000040663.10	E004	3.10075	0.475284	0.417659	0.518108	0.987987	3.71809	2.31108	-1.37287	chr19	4264555	4264647	93	+	12	0	2	8	0	0	ENSMUST00000235355.2	Clcf1
ENSMUSG00000040690.16	E096	12.0206	0.0121123	0.418946	0.517464	0.987987	5.30858	5.90877	0.309758	chr4	129992683	129993069	387	+	22	14	16	9	6	10	ENSMUST00000143577.2, ENSMUST00000135675.2, ENSMUST00000143432.8, ENSMUST00000044565.15	Col16a1
ENSMUSG00000040711.9	E015	2.10238	0.323686	0.416026	0.518926	0.987987	2.74231	1.94591	-0.990281	chr11	32367080	32367205	126	+	1	4	2	0	4	1	ENSMUST00000038753.6, ENSMUST00000239041.2	Sh3pxd2b
ENSMUSG00000040785.20	E059	16.5115	0.0373827	0.419916	0.516979	0.987987	6.26956	6.99004	0.314857	chr16	94225946	94226006	61	+	51	11	16	20	6	8	ENSMUST00000151770.8, ENSMUST00000153988.9, ENSMUST00000155692.8, ENSMUST00000232395.2, ENSMUST00000232660.2, ENSMUST00000152117.8, ENSMUST00000147046.8, ENSMUST00000122895.8, ENSMUST00000231915.2, ENSMUST00000231569.2, ENSMUST00000147352.8, ENSMUST00000231850.2, ENSMUST00000150346.8, ENSMUST00000117648.9, ENSMUST00000143145.8	Ttc3
ENSMUSG00000040865.17	E015	21.977	0.0443382	0.420388	0.516744	0.987987	7.25084	8.02802	0.295011	chr1	63113481	63113705	225	-	43	23	19	13	17	23	ENSMUST00000137511.9, ENSMUST00000097718.10, ENSMUST00000153992.3, ENSMUST00000240545.1, ENSMUST00000133236.8	Ino80d
ENSMUSG00000040964.17	E013	75.6357	0.0116507	0.418087	0.517893	0.987987	13.6155	14.4919	0.182508	chr4	140291498	140291625	128	-	188	57	91	58	35	68	ENSMUST00000039204.10, ENSMUST00000140403.2, ENSMUST00000105799.8, ENSMUST00000069623.12, ENSMUST00000105798.8, ENSMUST00000097820.9, ENSMUST00000138493.8, ENSMUST00000105797.9	Arhgef10l
ENSMUSG00000041112.18	E033	6.55769	0.0236351	0.416209	0.518835	0.987987	4.4119	3.90747	-0.350762	chr13	20773897	20776614	2718	+	10	9	9	9	3	2	ENSMUST00000180767.2	Elmo1
ENSMUSG00000041135.16	E013	38.0746	0.0316718	0.417051	0.518412	0.987987	10.3885	9.55869	-0.241897	chr4	16163224	16163643	420	-	66	34	61	25	27	30	ENSMUST00000183871.2, ENSMUST00000037035.12	Ripk2
ENSMUSG00000041143.17	E004	13.9296	0.158573	0.418858	0.517507	0.987987	5.37087	6.6978	0.638711	chr4	138700220	138700300	81	+	46	13	7	6	6	15	ENSMUST00000124835.3, ENSMUST00000043042.10, ENSMUST00000123636.8, ENSMUST00000050949.9	Tmco4
ENSMUSG00000041215.17	E027	10.8857	0.0608175	0.421224	0.516327	0.987987	5.66265	4.99053	-0.365303	chr16	20011909	20011911	3	+	7	15	12	9	15	6	ENSMUST00000232338.2, ENSMUST00000090052.11, ENSMUST00000115560.4, ENSMUST00000231795.2	Yeats2
ENSMUSG00000041229.16	E009	12.1795	0.0395672	0.416905	0.518485	0.987987	5.86209	5.33024	-0.275043	chrX	150330811	150330919	109	+	10	11	11	18	17	5	ENSMUST00000112666.8, ENSMUST00000112662.9, ENSMUST00000046962.11, ENSMUST00000168501.8, ENSMUST00000112668.9, ENSMUST00000046950.13, ENSMUST00000112670.8, ENSMUST00000148622.3	Phf8
ENSMUSG00000041235.13	E050	11.7215	0.0117835	0.41709	0.518393	0.987987	5.27024	5.78718	0.270576	chr4	8863909	8863941	33	+	16	14	19	9	6	10	ENSMUST00000039267.10, ENSMUST00000051558.10	Chd7
ENSMUSG00000041471.10	E006	248.134	0.00978816	0.417023	0.518426	0.987987	24.4506	24.7231	0.0333491	chr14	33970841	33970975	135	-	418	362	342	167	164	130	ENSMUST00000111917.3, ENSMUST00000228704.2	Shld2
ENSMUSG00000041540.17	E010	25.3674	0.00540255	0.416578	0.51865	0.987987	7.92517	8.40627	0.170856	chr6	143790541	143790570	30	-	26	29	30	24	19	26	ENSMUST00000144289.4, ENSMUST00000170367.9, ENSMUST00000111749.8, ENSMUST00000111748.8, ENSMUST00000141102.8, ENSMUST00000111746.8, ENSMUST00000077160.12, ENSMUST00000038815.14	Sox5
ENSMUSG00000041679.10	E013	3.31737	0.149916	0.423936	0.51498	0.987987	3.1919	2.52108	-0.681146	chr8	106042655	106042700	46	-	2	3	2	5	6	1	ENSMUST00000210412.2	Fbxl9
ENSMUSG00000041702.8	E019	7.04424	0.0422625	0.419839	0.517017	0.987987	4.57289	4.01968	-0.372539	chr12	102844475	102844528	54	-	5	9	7	9	5	7	ENSMUST00000221914.2, ENSMUST00000221376.2, ENSMUST00000221925.2, ENSMUST00000223554.2, ENSMUST00000045652.8	Btbd7
ENSMUSG00000041740.17	E014	524.162	0.00163372	0.421247	0.516315	0.987987	35.4364	35.9893	0.0486614	chr5	115384939	115385040	102	-	792	559	619	455	363	481	ENSMUST00000040555.15, ENSMUST00000112096.9, ENSMUST00000139853.2, ENSMUST00000112097.8	Rnf10
ENSMUSG00000041740.17	E032	12.1528	0.0940899	0.417043	0.518416	0.987987	5.37538	6.04666	0.340331	chr5	115395233	115395951	719	-	27	10	15	18	4	6	ENSMUST00000202855.2	Rnf10
ENSMUSG00000041757.18	E030	91.4922	0.00235105	0.42334	0.515275	0.987987	15.6897	15.152	-0.10232	chr1	133209855	133210004	150	+	93	101	96	113	78	73	ENSMUST00000190186.7, ENSMUST00000038295.15, ENSMUST00000105082.9, ENSMUST00000189598.2, ENSMUST00000186917.7, ENSMUST00000187285.7	Plekha6
ENSMUSG00000041763.15	E046	120.191	0.0135162	0.423438	0.515227	0.987987	18.1019	17.3248	-0.129415	chr1	44040479	44040598	120	+	181	96	131	108	113	112	ENSMUST00000187115.2, ENSMUST00000188313.7, ENSMUST00000087933.10, ENSMUST00000190207.2	Tpp2
ENSMUSG00000041879.14	E050	1.58723	0.435537	0.416172	0.518854	0.987987	1.73603	2.39477	0.928463	chr1	135353662	135353724	63	-	3	0	5	3	0	0	ENSMUST00000159173.2	Ipo9
ENSMUSG00000041912.13	E024	1.573	0.169792	0.421093	0.516392	0.987987	2.33909	1.79595	-0.762631	chr3	94337867	94337958	92	+	3	0	1	4	0	2	ENSMUST00000045245.10, ENSMUST00000197495.2, ENSMUST00000197901.5, ENSMUST00000196606.5, ENSMUST00000166032.8	Tdrkh
ENSMUSG00000041975.18	E005	14.3035	0.00866681	0.42187	0.516005	0.987987	6.1801	5.69439	-0.236769	chr2	70796827	70796857	31	-	15	11	6	15	20	16	ENSMUST00000140293.2, ENSMUST00000100037.9, ENSMUST00000112179.9, ENSMUST00000121586.8, ENSMUST00000148876.8, ENSMUST00000149181.8, ENSMUST00000112186.9	Mettl8
ENSMUSG00000041992.10	E029	17.5407	0.00872266	0.423422	0.515235	0.987987	7.06804	6.60109	-0.197867	chr12	117692392	117692514	123	+	28	15	21	12	15	18	ENSMUST00000109691.4, ENSMUST00000222105.2, ENSMUST00000222185.2	Rapgef5
ENSMUSG00000042073.16	E001	2.57425	0.0532704	0.416557	0.51866	0.987987	2.74155	2.24863	-0.572134	chr9	106324658	106324977	320	+	1	1	3	5	3	2	ENSMUST00000216130.2	Abhd14b
ENSMUSG00000042185.15	E024	1.56115	0.184723	0.419907	0.516983	0.987987	2.27031	1.73576	-0.774858	chr9	31309941	31310444	504	+	0	3	1	3	1	1	ENSMUST00000215544.2	Nfrkb
ENSMUSG00000042197.14	E007	39.8438	0.0168155	0.418532	0.51767	0.987987	9.95463	10.4695	0.146573	chr1	33816624	33816944	321	-	57	54	38	27	34	35	ENSMUST00000139143.8, ENSMUST00000019861.13, ENSMUST00000115167.8	Zfp451
ENSMUSG00000042251.13	E003	213.222	0.00790854	0.423038	0.515425	0.987987	22.8161	23.6443	0.106813	chr1	131726334	131726420	87	+	220	183	223	217	171	267	ENSMUST00000048660.12, ENSMUST00000112393.9	Pm20d1
ENSMUSG00000042292.19	E028	7.68139	0.0700983	0.422397	0.515743	0.987987	4.14124	4.67688	0.351448	chr15	81074708	81074723	16	-	10	14	8	2	8	5	ENSMUST00000149582.8, ENSMUST00000134469.9, ENSMUST00000147921.2, ENSMUST00000239114.2, ENSMUST00000131235.9, ENSMUST00000123243.8	Mrtfa
ENSMUSG00000042298.19	E009	51.4335	0.0277274	0.419308	0.517282	0.987987	11.1368	11.8611	0.183539	chr11	62175829	62175885	57	+	94	35	102	24	32	46	ENSMUST00000162385.2, ENSMUST00000101075.11, ENSMUST00000050646.13	Ttc19
ENSMUSG00000042303.20	E037	1.98842	0.384095	0.416199	0.51884	0.987987	1.90316	2.46075	0.741656	chr15	80894480	80894500	21	+	1	4	4	0	3	0	ENSMUST00000134559.2	Sgsm3
ENSMUSG00000042331.14	E021	29.3138	0.0157965	0.419662	0.517106	0.987987	9.06632	8.72197	-0.112354	chr11	62008526	62010108	1583	+	69	19	30	31	20	21	ENSMUST00000202178.4, ENSMUST00000201671.4, ENSMUST00000108709.8, ENSMUST00000201866.4, ENSMUST00000201364.4, ENSMUST00000202179.2, ENSMUST00000049836.14, ENSMUST00000202389.4, ENSMUST00000092415.9, ENSMUST00000202905.4, ENSMUST00000201723.4, ENSMUST00000201624.4	Specc1
ENSMUSG00000042369.9	E008	60.366	0.00322179	0.417686	0.518094	0.987987	12.5207	12.9298	0.0938199	chr2	76209262	76209425	164	+	108	44	67	66	38	58	ENSMUST00000046389.5	Rbm45
ENSMUSG00000042444.11	E005	30.4329	0.0216429	0.417858	0.518008	0.987987	8.7896	9.25368	0.149318	chr9	70518111	70518284	174	-	39	26	35	44	10	35	ENSMUST00000213380.2, ENSMUST00000049031.6	Mindy2
ENSMUSG00000042487.7	E001	1.59186	0.072986	0.422207	0.515838	0.987987	1.77473	2.25784	0.694888	chr9	75348806	75348817	12	+	2	2	3	1	2	0	ENSMUST00000213767.2	Leo1
ENSMUSG00000042496.19	E030	12.2096	0.0320256	0.422168	0.515857	0.987987	5.51272	5.96442	0.227771	chr9	31271045	31271215	171	+	25	11	16	18	3	7	ENSMUST00000215499.2, ENSMUST00000074510.4, ENSMUST00000215847.2	Prdm10
ENSMUSG00000042515.14	E012	1.68147	0.212658	0.418673	0.5176	0.987987	1.3442	2.18653	1.4041	chrX	138135248	138135551	304	+	11	0	1	0	1	0	ENSMUST00000113042.3, ENSMUST00000166444.8, ENSMUST00000113043.8, ENSMUST00000170671.8, ENSMUST00000113045.9, ENSMUST00000113041.9, ENSMUST00000169886.8	Pwwp3b
ENSMUSG00000042772.16	E031	46.141	0.0140211	0.416014	0.518933	0.987987	11.3888	10.7974	-0.155216	chr1	152744003	152744120	118	-	82	35	52	41	33	47	ENSMUST00000043560.15, ENSMUST00000111836.4, ENSMUST00000073441.13	Smg7
ENSMUSG00000042870.16	E003	7.16612	0.0617497	0.418098	0.517888	0.987987	4.01306	4.71452	0.465448	chr8	75760352	75760358	7	+	20	6	6	4	5	6	ENSMUST00000212564.2, ENSMUST00000212651.2, ENSMUST00000165630.3, ENSMUST00000212388.2	Tom1
ENSMUSG00000042870.16	E004	7.16612	0.0617497	0.418098	0.517888	0.987987	4.01306	4.71452	0.465448	chr8	75760359	75760364	6	+	20	6	6	4	5	6	ENSMUST00000212299.2, ENSMUST00000212564.2, ENSMUST00000212651.2, ENSMUST00000165630.3, ENSMUST00000212388.2	Tom1
ENSMUSG00000043284.13	E005	4.40093	0.142678	0.418378	0.517747	0.987987	2.9126	3.61681	0.625301	chr11	60769614	60769864	251	-	6	11	3	1	4	2	ENSMUST00000062677.12, ENSMUST00000168218.8	Tmem11
ENSMUSG00000043740.16	E001	14.6151	0.0468319	0.420125	0.516875	0.987987	6.58948	5.94014	-0.30017	chr17	48623169	48623436	268	+	23	11	23	18	11	7	ENSMUST00000049614.13	B430306N03Rik
ENSMUSG00000043909.17	E049	8.25299	0.0967271	0.42145	0.516214	0.987987	4.98986	4.24373	-0.468042	chr2	121082349	121082508	160	-	3	12	7	10	5	11	ENSMUST00000131245.2, ENSMUST00000110647.8, ENSMUST00000129752.2, ENSMUST00000110648.8	Trp53bp1
ENSMUSG00000044229.10	E016	9.36264	0.0202376	0.415982	0.518949	0.987987	5.2837	4.79992	-0.27758	chr9	48307994	48309834	1841	+	23	9	7	12	6	4	ENSMUST00000217002.2, ENSMUST00000216998.2	Nxpe4
ENSMUSG00000044252.19	E003	10.2133	0.0792869	0.422097	0.515892	0.987987	5.57327	4.90583	-0.368771	chr18	12888388	12888390	3	-	18	4	9	16	5	12	ENSMUST00000121808.8, ENSMUST00000234118.2, ENSMUST00000234194.2, ENSMUST00000234871.2, ENSMUST00000074352.11, ENSMUST00000234428.2, ENSMUST00000235027.2, ENSMUST00000118313.8, ENSMUST00000117361.8, ENSMUST00000121888.8	Osbpl1a
ENSMUSG00000044252.19	E007	127.719	0.00109108	0.420961	0.516458	0.987987	18.4662	17.9813	-0.0785927	chr18	12889245	12889248	4	-	178	116	121	124	107	135	ENSMUST00000119043.8, ENSMUST00000121808.8, ENSMUST00000234118.2, ENSMUST00000234194.2, ENSMUST00000234871.2, ENSMUST00000074352.11, ENSMUST00000234428.2, ENSMUST00000235027.2, ENSMUST00000118313.8, ENSMUST00000121774.8, ENSMUST00000117361.8, ENSMUST00000121888.8	Osbpl1a
ENSMUSG00000044709.7	E015	17.2842	0.130572	0.422577	0.515654	0.987987	7.29314	6.26005	-0.44217	chr7	19307311	19307469	159	-	20	26	10	22	20	6	ENSMUST00000117222.2	Gemin7
ENSMUSG00000044712.16	E024	10.2087	0.0148941	0.417998	0.517937	0.987987	5.36037	4.95262	-0.228711	chr12	73390443	73390522	80	+	14	5	7	17	8	11	ENSMUST00000140523.8	Slc38a6
ENSMUSG00000044768.17	E007	34.7472	0.0499162	0.422993	0.515447	0.987987	9.26068	9.81161	0.167824	chr1	97589556	97589799	244	-	73	35	42	38	28	9	ENSMUST00000053033.14, ENSMUST00000149927.2	Macir
ENSMUSG00000044857.9	E007	83.3018	0.00202307	0.420313	0.516781	0.987987	15.0118	14.5337	-0.0948495	chr17	27411984	27412008	25	-	111	86	119	79	55	70	ENSMUST00000237625.2, ENSMUST00000236492.2, ENSMUST00000236082.2, ENSMUST00000055117.9, ENSMUST00000236101.2	Lemd2
ENSMUSG00000044876.16	E030	14.3327	0.020268	0.420816	0.51653	0.987987	5.83041	6.40764	0.273119	chr7	6194349	6196810	2462	+	14	23	15	11	7	17	ENSMUST00000108567.9	Zfp444
ENSMUSG00000044934.14	E007	44.1484	0.00464779	0.419493	0.51719	0.987987	11.0051	10.6757	-0.0884218	chr13	64293344	64293494	151	-	79	32	36	37	41	48	ENSMUST00000117241.2, ENSMUST00000059817.12, ENSMUST00000152644.9, ENSMUST00000134136.2	Zfp367
ENSMUSG00000045005.10	E003	7.54294	0.0199945	0.418363	0.517755	0.987987	4.16039	4.67372	0.336171	chr1	64776292	64776398	107	-	14	12	5	3	6	7	ENSMUST00000063982.7	Fzd5
ENSMUSG00000045039.10	E005	8.37039	0.162973	0.417692	0.518091	0.987987	5.05393	4.338	-0.441439	chr7	25028177	25028265	89	+	3	6	15	12	8	6	ENSMUST00000128119.2	Megf8
ENSMUSG00000045094.9	E004	64.3966	0.00406283	0.416039	0.51892	0.987987	12.524	12.9716	0.102506	chr18	61627188	61627628	441	-	53	50	60	79	65	73	ENSMUST00000236608.2, ENSMUST00000171629.3	Arhgef37
ENSMUSG00000045193.14	E013	72.0272	0.00556666	0.420878	0.516499	0.987987	14.2278	13.6881	-0.113133	chr10	80006259	80006340	82	+	162	33	77	91	49	53	ENSMUST00000140774.2, ENSMUST00000105365.9, ENSMUST00000054666.7, ENSMUST00000151321.2	Cirbp
ENSMUSG00000045327.8	E002	16.0398	0.0507714	0.421033	0.516422	0.987987	6.01372	6.53919	0.242388	chr3	96514940	96516041	1102	-	6	14	15	21	21	15	ENSMUST00000160818.2, ENSMUST00000159536.2, ENSMUST00000059190.4	6330549D23Rik
ENSMUSG00000045374.19	E016	55.6028	0.00243285	0.423761	0.515067	0.987987	11.9061	12.3898	0.116104	chr11	75345265	75345543	279	-	101	50	55	42	45	55	ENSMUST00000173320.8	Wdr81
ENSMUSG00000045576.17	E001	3.80053	0.39468	0.418212	0.517831	0.987987	3.30819	3.00067	-0.281714	chr3	104771321	104771818	498	+	0	10	2	6	2	2	ENSMUST00000199186.2	St7l
ENSMUSG00000045658.17	E012	326.493	0.00182035	0.42267	0.515608	0.987987	28.5116	27.8885	-0.0673362	chr1	84262062	84262144	83	-	315	265	270	432	286	375	ENSMUST00000176720.2, ENSMUST00000187992.2, ENSMUST00000168574.9, ENSMUST00000177458.2	Pid1
ENSMUSG00000045690.9	E002	121.922	0.0236758	0.421093	0.516392	0.987987	18.2337	17.4374	-0.131745	chr12	75678093	75678170	78	-	151	110	163	121	104	102	ENSMUST00000062370.9	Wdr89
ENSMUSG00000045969.9	E010	6.94909	0.0794077	0.42341	0.51524	0.987987	4.0277	4.56056	0.358975	chr8	11608429	11608566	138	+	10	8	8	7	9	1	ENSMUST00000209565.2	Ing1
ENSMUSG00000046110.16	E008	7.61719	0.0464449	0.418472	0.5177	0.987987	4.02669	4.70096	0.44733	chr2	121283113	121283161	49	-	0	19	0	15	8	1	ENSMUST00000140135.8, ENSMUST00000126678.2, ENSMUST00000110613.9, ENSMUST00000127435.8, ENSMUST00000140752.8, ENSMUST00000056312.10	Serinc4
ENSMUSG00000046111.19	E057	4.58826	0.0573025	0.424267	0.514816	0.987987	3.76349	3.22101	-0.449507	chr9	15262987	15263111	125	-	7	2	4	4	2	9	ENSMUST00000098979.12, ENSMUST00000160692.2, ENSMUST00000161132.10	Cep295
ENSMUSG00000046532.9	E003	6.17867	0.0549373	0.416054	0.518912	0.987987	4.06929	3.49362	-0.440558	chrX	97330195	97330311	117	+	4	4	3	6	7	11	ENSMUST00000052837.9	Ar
ENSMUSG00000046658.17	E007	10.8225	0.0229523	0.417806	0.518034	0.987987	5.68261	5.17152	-0.272501	chr5	143249806	143249897	92	-	16	5	13	19	4	11	ENSMUST00000161448.8, ENSMUST00000051665.9	Zfp316
ENSMUSG00000046671.19	E023	30.8236	0.0039733	0.416338	0.51877	0.987987	8.77262	9.23556	0.149239	chr4	134262580	134262609	30	-	37	38	38	29	21	27	ENSMUST00000116279.10, ENSMUST00000131613.8, ENSMUST00000146808.2	Mtfr1l
ENSMUSG00000047030.16	E006	26.2385	0.0123878	0.419502	0.517186	0.987987	7.94211	8.53417	0.208459	chr2	167327078	167327274	197	-	34	41	27	17	24	18	ENSMUST00000057627.16, ENSMUST00000109211.9, ENSMUST00000147051.2	Spata2
ENSMUSG00000047250.14	E013	17.6266	0.0392325	0.419831	0.517021	0.987987	6.45703	7.30546	0.35741	chr2	36130967	36131480	514	+	48	12	16	18	14	8	ENSMUST00000151351.2	Ptgs1
ENSMUSG00000047407.18	E011	62.1864	0.00204658	0.42319	0.51535	0.987987	12.8623	12.5912	-0.0621684	chr17	71153322	71153393	72	-	128	44	98	32	52	47	ENSMUST00000166395.9, ENSMUST00000186358.6, ENSMUST00000132825.2, ENSMUST00000059775.15, ENSMUST00000172229.8, ENSMUST00000134654.2, ENSMUST00000118283.8, ENSMUST00000135007.3, ENSMUST00000127719.2	Tgif1
ENSMUSG00000047454.13	E006	183.901	0.00581097	0.421169	0.516354	0.987987	22.0482	21.3952	-0.0896473	chr12	78501531	78501625	95	+	204	204	193	196	162	157	ENSMUST00000110388.10, ENSMUST00000052472.6	Gphn
ENSMUSG00000047539.10	E008	17.3159	0.00814919	0.417089	0.518393	0.987987	6.53727	6.97807	0.188889	chr1	182145524	182145570	47	-	25	23	19	15	8	18	ENSMUST00000192544.6, ENSMUST00000051431.10, ENSMUST00000193700.2	Fbxo28
ENSMUSG00000047539.10	E009	4.08405	0.0337104	0.421485	0.516197	0.987987	3.06132	3.52111	0.40406	chr1	182145571	182145952	382	-	6	6	5	6	2	1	ENSMUST00000193700.2	Fbxo28
ENSMUSG00000047804.16	E016	72.4215	0.00996275	0.422376	0.515754	0.987987	14.0266	13.4573	-0.121162	chr11	61805850	61806407	558	-	70	77	89	67	70	64	ENSMUST00000108710.2, ENSMUST00000102650.10, ENSMUST00000058173.12	Akap10
ENSMUSG00000048758.15	E014	979.367	0.000282339	0.422999	0.515444	0.987987	47.0608	47.395	0.02357	chr9	106308532	106308587	56	+	1302	1003	1191	924	743	887	ENSMUST00000059802.7, ENSMUST00000098994.7, ENSMUST00000150576.8, ENSMUST00000213448.2	Rpl29
ENSMUSG00000048911.16	E001	1.46697	1.17435	0.423713	0.51509	0.987987	2.33686	1.6029	-1.08806	chr2	131139984	131139984	1	-	0	4	0	1	3	0	ENSMUST00000059372.11	Rnf24
ENSMUSG00000048911.16	E002	1.46697	1.17435	0.423713	0.51509	0.987987	2.33686	1.6029	-1.08806	chr2	131139985	131139986	2	-	0	4	0	1	3	0	ENSMUST00000059372.11, ENSMUST00000165420.8	Rnf24
ENSMUSG00000049404.8	E002	196.202	0.00127464	0.424094	0.514901	0.987987	22.2689	21.7363	-0.0722429	chr3	67386899	67386961	63	-	112	207	210	186	222	208	ENSMUST00000054825.5	Rarres1
ENSMUSG00000049799.14	E001	3.20033	1.83192	0.417175	0.51835	0.987987	2.38798	3.58328	1.17171	chr4	94524890	94526789	1900	-	7	1	5	5	3	0	ENSMUST00000053419.9, ENSMUST00000107101.2	Lrrc19
ENSMUSG00000049807.17	E027	23.9383	0.0108851	0.423263	0.515314	0.987987	8.30515	7.86495	-0.157872	chr11	97381960	97381969	10	+	58	15	23	28	11	21	ENSMUST00000121799.8, ENSMUST00000142465.8, ENSMUST00000107601.8	Arhgap23
ENSMUSG00000050002.15	E005	104.349	0.00130393	0.421256	0.516311	0.987987	16.3092	16.7171	0.0726663	chr13	58307691	58307721	31	+	136	100	120	105	90	90	ENSMUST00000226010.2, ENSMUST00000051490.15, ENSMUST00000225236.2, ENSMUST00000109868.4	Idnk
ENSMUSG00000050106.19	E025	11.4612	0.0104593	0.416127	0.518876	0.987987	5.84949	5.33089	-0.26847	chr11	117683364	117683439	76	+	22	6	10	15	10	9	ENSMUST00000106334.9, ENSMUST00000119455.2, ENSMUST00000156458.2, ENSMUST00000117781.8, ENSMUST00000050874.14	Tmc8
ENSMUSG00000050373.14	E001	2.27402	0.187345	0.422362	0.515761	0.987987	2.85443	2.09847	-0.888116	chr2	164627743	164627910	168	+	2	2	2	6	0	2	ENSMUST00000174070.8	Snx21
ENSMUSG00000050545.11	E023	5.99775	0.292322	0.419491	0.517191	0.987987	3.81687	4.01391	0.145392	chr12	4818906	4818998	93	-	3	5	8	0	13	5	ENSMUST00000218575.2, ENSMUST00000053458.7, ENSMUST00000218199.2	Fam228b
ENSMUSG00000050565.17	E011	654.791	0.00263276	0.417717	0.518078	0.987987	39.3417	39.6596	0.0257475	chr1	155927040	155927369	330	+	814	715	813	564	516	604	ENSMUST00000111757.10, ENSMUST00000131359.2, ENSMUST00000128941.8, ENSMUST00000065648.15, ENSMUST00000097526.3, ENSMUST00000111754.9	Tor1aip2
ENSMUSG00000050619.15	E013	112.824	0.00390033	0.416882	0.518497	0.987987	17.3013	16.8175	-0.0835258	chr2	121000750	121001606	857	-	120	122	119	96	109	113	ENSMUST00000163766.8, ENSMUST00000146243.2	Zscan29
ENSMUSG00000050812.19	E009	160.127	0.000981773	0.419483	0.517195	0.987987	20.1319	20.5221	0.0570111	chr4	58810625	58810824	200	-	214	171	175	145	130	149	ENSMUST00000149513.2, ENSMUST00000102889.10	Ecpas
ENSMUSG00000050812.19	E038	62.0553	0.00205236	0.422284	0.515799	0.987987	13.0398	12.5268	-0.117147	chr4	58834065	58834098	34	-	83	58	64	66	58	51	ENSMUST00000107557.9, ENSMUST00000142102.2, ENSMUST00000149301.8, ENSMUST00000102889.10	Ecpas
ENSMUSG00000050965.15	E006	13.7986	0.0179925	0.422911	0.515488	0.987987	5.88768	6.31081	0.200783	chr11	107869060	107869166	107	-	17	11	19	20	7	12	ENSMUST00000100302.4, ENSMUST00000059595.11	Prkca
ENSMUSG00000051427.15	E004	39.9551	0.00812944	0.416304	0.518787	0.987987	9.96563	10.5001	0.151865	chr11	4096234	4096402	169	-	48	39	51	22	37	46	ENSMUST00000093381.11, ENSMUST00000101626.9, ENSMUST00000137060.2	Ccdc157
ENSMUSG00000051506.18	E067	4.39012	0.0493593	0.424204	0.514847	0.987987	3.05163	3.53689	0.426127	chr14	32884706	32884916	211	-	11	8	3	4	1	2	ENSMUST00000061753.15, ENSMUST00000159606.2, ENSMUST00000130509.10	Wdfy4
ENSMUSG00000051586.18	E070	27.3245	0.00446428	0.422349	0.515767	0.987987	8.77974	8.19735	-0.199056	chr6	121015448	121015564	117	-	38	31	25	24	27	22	ENSMUST00000238920.2, ENSMUST00000238957.2, ENSMUST00000203254.3, ENSMUST00000238968.2, ENSMUST00000077159.8, ENSMUST00000207889.2, ENSMUST00000204248.2, ENSMUST00000204994.2	Mical3
ENSMUSG00000051989.12	E006	95.675	0.00571769	0.41803	0.517922	0.987987	16.0371	15.4953	-0.100908	chr16	92109750	92109929	180	+	108	88	101	98	81	103	ENSMUST00000063641.11	Smim11
ENSMUSG00000052142.16	E017	4.12819	0.0495072	0.419016	0.517428	0.987987	3.57165	3.24725	-0.27497	chr17	32613012	32613248	237	-	12	0	2	7	3	3	ENSMUST00000142203.8, ENSMUST00000135618.8, ENSMUST00000143808.2, ENSMUST00000136375.8, ENSMUST00000063824.14, ENSMUST00000137458.2	Rasal3
ENSMUSG00000052533.15	E028	6.90098	0.0206203	0.417858	0.518008	0.987987	4.07189	4.5234	0.303813	chr2	30212683	30212759	77	+	11	7	10	7	2	7	ENSMUST00000133603.2, ENSMUST00000064447.12	Nup188
ENSMUSG00000052609.10	E041	8.57912	0.0162937	0.420498	0.516688	0.987987	5.05266	4.59253	-0.275963	chr12	76625814	76625816	3	+	15	4	12	7	7	9	ENSMUST00000075249.6, ENSMUST00000218427.2	Plekhg3
ENSMUSG00000052712.18	E005	19.9203	0.0201297	0.423995	0.51495	0.987987	7.46894	6.91873	-0.221606	chr17	29487899	29487918	20	+	15	24	21	19	21	18	ENSMUST00000064709.13, ENSMUST00000234711.2, ENSMUST00000234631.2, ENSMUST00000234845.2, ENSMUST00000234054.2	BC004004
ENSMUSG00000052752.16	E044	19.8581	0.0318129	0.417409	0.518233	0.987987	6.90935	7.65405	0.296462	chr17	24732311	24732313	3	-	46	13	25	15	13	17	ENSMUST00000176237.8, ENSMUST00000176178.8, ENSMUST00000176353.8, ENSMUST00000176324.8, ENSMUST00000070777.13, ENSMUST00000177401.8, ENSMUST00000175698.8, ENSMUST00000177193.8, ENSMUST00000177154.8, ENSMUST00000176668.8, ENSMUST00000176086.8, ENSMUST00000176652.8, ENSMUST00000088464.12	Traf7
ENSMUSG00000052889.12	E013	7.28458	0.0209858	0.421278	0.5163	0.987987	4.11604	4.60219	0.322565	chr7	122143856	122144002	147	+	19	8	7	5	3	6	ENSMUST00000143692.8, ENSMUST00000064989.12, ENSMUST00000064921.5	Prkcb
ENSMUSG00000053158.11	E006	14.0635	0.0990528	0.42181	0.516035	0.987987	5.57604	6.49079	0.439445	chr7	80027764	80027822	59	-	33	9	23	6	14	7	ENSMUST00000080932.8, ENSMUST00000206002.2, ENSMUST00000206728.2, ENSMUST00000206479.2, ENSMUST00000205617.2, ENSMUST00000206744.2	Fes
ENSMUSG00000053158.11	E032	18.8708	0.00769618	0.423917	0.514989	0.987987	6.80566	7.30673	0.20571	chr7	80033017	80033154	138	-	34	25	21	22	8	11	ENSMUST00000206728.2, ENSMUST00000080932.8, ENSMUST00000205617.2, ENSMUST00000206744.2, ENSMUST00000206479.2	Fes
ENSMUSG00000053477.19	E131	13.539	0.0121456	0.419723	0.517075	0.987987	6.18762	5.6906	-0.242217	chr18	69816326	69816331	6	+	12	12	14	16	9	18	ENSMUST00000066717.12, ENSMUST00000202116.4, ENSMUST00000202937.4, ENSMUST00000202435.4, ENSMUST00000136019.3, ENSMUST00000146908.2, ENSMUST00000078486.13, ENSMUST00000114977.5, ENSMUST00000201631.4, ENSMUST00000202674.4, ENSMUST00000202057.4, ENSMUST00000114985.10, ENSMUST00000114982.8, ENSMUST00000114978.9, ENSMUST00000202458.4, ENSMUST00000201781.4	Tcf4
ENSMUSG00000053477.19	E132	13.539	0.0121456	0.419723	0.517075	0.987987	6.18762	5.6906	-0.242217	chr18	69816332	69816335	4	+	12	12	14	16	9	18	ENSMUST00000066717.12, ENSMUST00000202116.4, ENSMUST00000202937.4, ENSMUST00000202435.4, ENSMUST00000136019.3, ENSMUST00000146908.2, ENSMUST00000078486.13, ENSMUST00000114977.5, ENSMUST00000201631.4, ENSMUST00000202674.4, ENSMUST00000114985.10, ENSMUST00000114982.8, ENSMUST00000114978.9, ENSMUST00000202458.4, ENSMUST00000201781.4	Tcf4
ENSMUSG00000053604.6	E001	62.9431	0.00295726	0.416904	0.518486	0.987987	12.7857	12.9435	0.0358224	chr6	70742704	70743256	553	-	58	56	80	92	33	65	ENSMUST00000066134.6	Rpia
ENSMUSG00000053819.17	E061	16.4237	0.007792	0.416254	0.518812	0.987987	6.91729	6.45811	-0.198821	chr3	126631912	126632006	95	+	31	11	17	21	13	11	ENSMUST00000200171.5, ENSMUST00000106401.8, ENSMUST00000167985.8, ENSMUST00000198487.5, ENSMUST00000169051.8, ENSMUST00000066466.13, ENSMUST00000106402.8, ENSMUST00000170149.2, ENSMUST00000171289.8, ENSMUST00000199300.5, ENSMUST00000197660.5, ENSMUST00000131869.8, ENSMUST00000145454.8, ENSMUST00000167417.5, ENSMUST00000106400.9, ENSMUST00000066452.14, ENSMUST00000129293.8, ENSMUST00000106399.8	Camk2d
ENSMUSG00000053929.19	E007	79.0277	0.00169538	0.422647	0.515619	0.987987	14.6271	14.2243	-0.08177	chr15	76540917	76541120	204	-	152	78	79	63	67	60	ENSMUST00000176274.2	Cyhr1
ENSMUSG00000054021.7	E019	2.21667	0.185837	0.420044	0.516915	0.987987	2.12429	2.75102	0.746288	chr13	43534030	43534165	136	+	5	4	0	2	1	2	ENSMUST00000220874.2, ENSMUST00000221955.2	Sirt5
ENSMUSG00000054434.15	E022	12.8077	0.0168111	0.417422	0.518226	0.987987	6.02452	5.54578	-0.239483	chr5	123253209	123253255	47	+	16	3	17	10	19	12	ENSMUST00000111619.10, ENSMUST00000161049.2, ENSMUST00000067505.15	Tmem120b
ENSMUSG00000054484.15	E018	4.40191	0.364443	0.419893	0.51699	0.987987	3.54165	3.34398	-0.165853	chr2	120826755	120826886	132	+	17	0	3	3	4	3	ENSMUST00000135599.2	Tmem62
ENSMUSG00000054509.8	E004	12.3524	0.0477589	0.423085	0.515402	0.987987	6.02397	5.55928	-0.232186	chr14	56825206	56825269	64	+	27	4	15	11	11	11	ENSMUST00000161553.2	Parp4
ENSMUSG00000054509.8	E021	14.6229	0.0272265	0.420655	0.51661	0.987987	6.53566	5.94534	-0.273909	chr14	56853789	56853926	138	+	15	13	23	16	12	11	ENSMUST00000161553.2	Parp4
ENSMUSG00000054580.15	E008	7.29625	0.0861652	0.420257	0.516809	0.987987	4.69045	4.03098	-0.437782	chr2	60255696	60255836	141	-	5	5	11	4	9	9	ENSMUST00000112525.5	Pla2r1
ENSMUSG00000054720.13	E002	3.30961	0.0714532	0.421925	0.515978	0.987987	2.7436	3.14897	0.397868	chr5	105667282	105667338	57	+	4	6	4	5	0	2	ENSMUST00000150981.2, ENSMUST00000067924.13	Lrrc8c
ENSMUSG00000054766.14	E018	261.408	0.00192499	0.417397	0.518239	0.987987	25.5122	26.0311	0.0608317	chr2	29960931	29961130	200	+	325	279	327	273	203	206	ENSMUST00000102866.10, ENSMUST00000147590.2, ENSMUST00000067996.7, ENSMUST00000125824.8	Set
ENSMUSG00000054808.16	E018	2.20602	0.582222	0.420229	0.516823	0.987987	2.97755	1.76582	-1.50817	chr7	28596481	28596723	243	-	0	3	1	8	0	1	ENSMUST00000207765.2	Actn4
ENSMUSG00000054874.13	E048	45.621	0.0140144	0.422761	0.515563	0.987987	10.6204	11.2281	0.161922	chr19	5733335	5733371	37	-	53	52	69	33	34	41	ENSMUST00000127876.8, ENSMUST00000145270.8, ENSMUST00000113615.9, ENSMUST00000141577.2, ENSMUST00000068169.12	Pcnx3
ENSMUSG00000054920.13	E010	95.085	0.00251424	0.41898	0.517446	0.987987	15.9375	15.4731	-0.0868231	chr5	65300582	65300718	137	+	122	95	75	95	79	109	ENSMUST00000203561.2, ENSMUST00000204097.3, ENSMUST00000204348.3, ENSMUST00000101191.10	Klhl5
ENSMUSG00000055202.12	E001	3.69318	0.23944	0.420755	0.51656	0.987987	3.2669	2.90188	-0.342103	chr17	33014650	33016379	1730	-	9	3	5	1	4	2	ENSMUST00000200914.5	Zfp811
ENSMUSG00000055204.16	E030	102.571	0.00663664	0.416079	0.5189	0.987987	16.029	16.5738	0.0982518	chr5	90411850	90412025	176	-	133	124	127	83	102	63	ENSMUST00000200012.5, ENSMUST00000168058.7, ENSMUST00000218526.2, ENSMUST00000014421.15, ENSMUST00000199424.2, ENSMUST00000081914.13, ENSMUST00000197021.2	Ankrd17
ENSMUSG00000055239.11	E012	263.696	0.00138215	0.419662	0.517106	0.987987	25.6027	26.0969	0.0577658	chr6	72838741	72838908	168	-	461	274	324	217	166	228	ENSMUST00000204598.3, ENSMUST00000204708.2, ENSMUST00000068697.11, ENSMUST00000206378.2	Kcmf1
ENSMUSG00000055436.19	E043	178.279	0.00145057	0.41826	0.517807	0.987987	21.6941	21.2143	-0.0666318	chr3	157732362	157732495	134	-	246	170	224	163	141	160	ENSMUST00000196034.2, ENSMUST00000147304.3, ENSMUST00000140491.8, ENSMUST00000069025.14, ENSMUST00000133090.2, ENSMUST00000072875.15, ENSMUST00000121326.8, ENSMUST00000089922.12, ENSMUST00000137444.8, ENSMUST00000126716.9	Srsf11
ENSMUSG00000055447.20	E025	211.314	0.000866901	0.419627	0.517123	0.987987	23.4753	23.0982	-0.0485235	chr16	49731240	49731409	170	+	296	227	210	220	167	182	ENSMUST00000229640.2, ENSMUST00000229101.2, ENSMUST00000229104.2, ENSMUST00000229206.2, ENSMUST00000230836.2, ENSMUST00000230281.2, ENSMUST00000084838.14, ENSMUST00000231187.2, ENSMUST00000114496.3	Cd47
ENSMUSG00000055491.15	E037	58.2658	0.00375842	0.417454	0.51821	0.987987	12.2566	11.8562	-0.0968341	chr19	46060988	46061240	253	+	58	83	114	42	48	20	ENSMUST00000111899.8, ENSMUST00000099392.10, ENSMUST00000146882.2, ENSMUST00000062322.11	Pprc1
ENSMUSG00000055670.15	E068	271.169	0.00380045	0.417933	0.51797	0.987987	26.6108	25.9908	-0.0713501	chr11	72815463	72816636	1174	+	420	203	322	262	219	260	ENSMUST00000207107.2, ENSMUST00000172220.8, ENSMUST00000152481.8, ENSMUST00000069395.7, ENSMUST00000125122.2	Zzef1
ENSMUSG00000055717.14	E002	1.73986	0.561144	0.421015	0.516431	0.987987	2.43672	1.92342	-0.682758	chr14	103888082	103888344	263	+	5	0	1	0	2	3	ENSMUST00000069443.14, ENSMUST00000160805.8	Slain1
ENSMUSG00000055762.17	E004	4.14606	0.186147	0.420567	0.516654	0.987987	3.78457	2.89061	-0.778121	chr15	75767339	75767340	2	-	5	1	5	11	1	3	ENSMUST00000154584.9, ENSMUST00000116440.9, ENSMUST00000109972.9, ENSMUST00000089681.12, ENSMUST00000137426.8, ENSMUST00000151066.8, ENSMUST00000089680.10, ENSMUST00000109975.10	Eef1d
ENSMUSG00000055850.13	E009	358.555	0.00228258	0.419318	0.517278	0.987987	30.1673	29.5939	-0.058855	chr6	72337319	72337400	82	-	343	330	498	346	283	377	ENSMUST00000125554.8, ENSMUST00000206319.2, ENSMUST00000129233.8, ENSMUST00000154098.3, ENSMUST00000130064.8, ENSMUST00000114095.2, ENSMUST00000151063.2, ENSMUST00000069595.13, ENSMUST00000126065.8, ENSMUST00000149296.8, ENSMUST00000069580.12	Rnf181
ENSMUSG00000055850.13	E024	4.696	0.136249	0.419296	0.517289	0.987987	3.8225	3.18349	-0.528278	chr6	72338380	72338394	15	-	8	4	1	3	6	6	ENSMUST00000206319.2	Rnf181
ENSMUSG00000055923.17	E013	26.2182	0.00543519	0.423124	0.515382	0.987987	8.37495	7.84815	-0.188333	chr5	77030114	77030207	94	-	22	18	21	43	26	25	ENSMUST00000149602.2, ENSMUST00000123682.8, ENSMUST00000120963.8, ENSMUST00000135697.8, ENSMUST00000126741.8, ENSMUST00000069709.15	Aasdh
ENSMUSG00000055980.3	E001	657.7	0.00438034	0.42023	0.516823	0.987987	38.1468	38.7237	0.0477747	chr1	82210822	82215325	4504	-	993	1070	1002	446	359	327	ENSMUST00000069799.3	Irs1
ENSMUSG00000055980.3	E002	761.974	0.00433995	0.422898	0.515495	0.987987	41.5918	41.0091	-0.0455429	chr1	82264498	82269137	4640	-	1216	1042	1260	523	422	426	ENSMUST00000069799.3	Irs1
ENSMUSG00000056076.14	E013	277.649	0.00159542	0.419883	0.516996	0.987987	26.0906	26.6797	0.0675879	chr5	140422003	140422075	73	+	436	326	375	255	197	166	ENSMUST00000100507.8	Eif3b
ENSMUSG00000056116.19	E006	15.2853	0.0289165	0.416855	0.518511	0.987987	6.66517	6.04879	-0.280794	chr17	36349947	36350068	122	-	20	20	12	16	16	9	ENSMUST00000172633.8	H2-T22
ENSMUSG00000056476.14	E025	2.8116	0.0529292	0.419429	0.517222	0.987987	2.78444	2.32798	-0.516864	chr3	59142466	59142629	164	+	0	1	4	4	3	4	ENSMUST00000164225.6, ENSMUST00000199659.5, ENSMUST00000040325.14	Med12l
ENSMUSG00000056492.7	E024	78.9534	0.00170501	0.424511	0.514695	0.987987	14.6579	14.2997	-0.0724573	chr17	43752773	43752893	121	+	135	62	87	74	63	73	ENSMUST00000226087.2, ENSMUST00000113599.2, ENSMUST00000225962.2	Adgrf5
ENSMUSG00000056492.7	E034	263.513	0.00893151	0.421886	0.515997	0.987987	25.3536	26.4166	0.124119	chr17	43767663	43770448	2786	+	501	266	248	218	199	229	ENSMUST00000113599.2	Adgrf5
ENSMUSG00000056608.15	E065	53.7532	0.0182323	0.420428	0.516723	0.987987	11.3998	12.3135	0.224705	chr8	91764035	91764203	169	+	46	58	90	36	50	47	ENSMUST00000209203.2, ENSMUST00000209423.2, ENSMUST00000048665.8, ENSMUST00000109614.9	Chd9
ENSMUSG00000057110.16	E055	45.0035	0.0115975	0.424054	0.514921	0.987987	10.5569	11.1631	0.162471	chr2	35065121	35065259	139	+	57	53	35	45	48	34	ENSMUST00000028237.15, ENSMUST00000156933.8, ENSMUST00000113037.10, ENSMUST00000113032.8	Cntrl
ENSMUSG00000057230.15	E020	55.3767	0.00293935	0.419644	0.517115	0.987987	11.9072	12.3212	0.0996453	chr6	86933241	86933554	314	+	89	46	81	51	41	42	ENSMUST00000003710.10, ENSMUST00000089519.13	Aak1
ENSMUSG00000057406.17	E012	20.3838	0.0430679	0.419498	0.517188	0.987987	7.01856	7.68343	0.262155	chr5	34018378	34018412	35	+	42	21	22	17	8	21	ENSMUST00000066854.14, ENSMUST00000058096.14, ENSMUST00000075812.11, ENSMUST00000139845.8, ENSMUST00000114397.9, ENSMUST00000114399.8, ENSMUST00000141416.5, ENSMUST00000137191.8	Nsd2
ENSMUSG00000057469.9	E017	2.2746	0.070744	0.417244	0.518315	0.987987	2.65308	2.14368	-0.615407	chr12	16872629	16872687	59	+	2	3	1	1	4	2	ENSMUST00000222582.2	E2f6
ENSMUSG00000057672.17	E002	15.6519	0.0592436	0.421764	0.516058	0.987987	6.05925	6.74052	0.30834	chr8	84396720	84396727	8	-	25	25	12	10	11	14	ENSMUST00000144258.8, ENSMUST00000005616.16	Pkn1
ENSMUSG00000057672.17	E039	17.7418	0.0123769	0.420269	0.516803	0.987987	6.62761	7.14385	0.217158	chr8	84425727	84425796	70	-	38	15	18	11	13	18	ENSMUST00000005616.16, ENSMUST00000135356.2	Pkn1
ENSMUSG00000057841.6	E004	2008.42	0.000226129	0.417067	0.518404	0.987987	63.4391	63.6086	0.00979607	chr6	115784763	115784863	101	-	2510	2125	2352	2005	1789	1546	ENSMUST00000081840.6, ENSMUST00000203816.2	Rpl32
ENSMUSG00000058022.15	E015	522.068	0.000321374	0.416482	0.518698	0.987987	35.7302	35.2491	-0.0425692	chr13	41967704	41967792	89	-	668	410	466	576	513	525	ENSMUST00000221691.2, ENSMUST00000137905.2, ENSMUST00000223337.2, ENSMUST00000220680.2, ENSMUST00000179758.8, ENSMUST00000121404.8, ENSMUST00000072012.10	Adtrp
ENSMUSG00000058056.17	E006	131.233	0.00167271	0.417133	0.518371	0.987987	18.2364	18.6173	0.0610744	chr8	61968903	61968934	32	-	152	141	170	125	114	103	ENSMUST00000121493.9, ENSMUST00000034057.14, ENSMUST00000153495.2, ENSMUST00000121200.9, ENSMUST00000121785.9	Palld
ENSMUSG00000058318.17	E020	23.7128	0.0259316	0.419097	0.517388	0.987987	8.23742	7.68266	-0.202082	chr2	92051915	92051934	20	+	32	12	37	21	20	25	ENSMUST00000128781.9, ENSMUST00000159366.8, ENSMUST00000111294.8, ENSMUST00000111293.9, ENSMUST00000138995.3, ENSMUST00000111292.8, ENSMUST00000162188.8, ENSMUST00000111291.9, ENSMUST00000090586.12, ENSMUST00000162497.8, ENSMUST00000162146.8	Phf21a
ENSMUSG00000058392.14	E019	5.68884	0.188338	0.421762	0.516059	0.987987	3.29933	4.26421	0.740964	chr17	32270120	32270121	2	+	21	3	6	1	5	3	ENSMUST00000149746.2, ENSMUST00000236425.2, ENSMUST00000236329.2, ENSMUST00000237131.2, ENSMUST00000150151.2, ENSMUST00000147076.8, ENSMUST00000081339.13, ENSMUST00000238133.2	Rrp1b
ENSMUSG00000058440.15	E006	9.9933	0.105134	0.41969	0.517092	0.987987	4.6774	5.39421	0.412149	chr6	30048041	30048043	3	+	24	16	7	9	8	1	ENSMUST00000115206.8, ENSMUST00000133928.8, ENSMUST00000115212.8, ENSMUST00000123194.8, ENSMUST00000146988.8, ENSMUST00000115211.8	Nrf1
ENSMUSG00000058806.16	E040	4.95987	0.058835	0.421253	0.516312	0.987987	3.8863	3.3485	-0.43017	chr10	61732125	61732151	27	-	7	7	3	4	6	3	ENSMUST00000105454.3, ENSMUST00000105453.8, ENSMUST00000051826.14, ENSMUST00000105452.9	Col13a1
ENSMUSG00000058886.10	E024	31.3007	0.013078	0.416678	0.518599	0.987987	8.75244	9.31754	0.181577	chr7	140903995	140904045	51	-	37	38	43	18	28	28	ENSMUST00000080553.9, ENSMUST00000210830.2, ENSMUST00000210062.2, ENSMUST00000209397.2, ENSMUST00000211537.2, ENSMUST00000209608.2	Deaf1
ENSMUSG00000059447.14	E027	4.88394	0.0917639	0.420002	0.516936	0.987987	3.21361	3.87684	0.541856	chr5	30385230	30385312	83	+	5	11	4	5	2	3	ENSMUST00000141236.2	Hadhb
ENSMUSG00000059475.14	E002	62.8614	0.0295505	0.422064	0.515909	0.987987	13.2588	12.3659	-0.203518	chr9	20380004	20380842	839	-	53	85	65	41	52	78	ENSMUST00000168095.8, ENSMUST00000115562.9, ENSMUST00000169558.8, ENSMUST00000167457.8	Zfp426
ENSMUSG00000059495.15	E025	166.988	0.00103979	0.423734	0.51508	0.987987	20.5795	21.0755	0.0708402	chr9	42911244	42911358	115	-	293	142	200	129	131	155	ENSMUST00000165665.9, ENSMUST00000072767.7	Arhgef12
ENSMUSG00000059939.14	E023	7.03883	0.0261779	0.416075	0.518902	0.987987	4.556	4.06792	-0.327387	chr4	156208433	156208458	26	+	8	1	10	11	7	6	ENSMUST00000105576.2, ENSMUST00000125786.8, ENSMUST00000072554.13, ENSMUST00000169550.8	9430015G10Rik
ENSMUSG00000059995.13	E012	64.6386	0.00244933	0.419015	0.517429	0.987987	13.311	12.9161	-0.0879629	chr11	102184472	102184494	23	-	100	52	71	68	44	67	ENSMUST00000107132.3, ENSMUST00000137387.8, ENSMUST00000073234.9, ENSMUST00000107134.8, ENSMUST00000141516.8	Atxn7l3
ENSMUSG00000060475.14	E009	154.328	0.00650369	0.416206	0.518836	0.987987	20.3853	19.5929	-0.117636	chr17	13194304	13194361	58	-	234	164	190	151	118	109	ENSMUST00000233867.2, ENSMUST00000160781.8, ENSMUST00000159551.8, ENSMUST00000159104.8, ENSMUST00000007007.14, ENSMUST00000159986.8	Wtap
ENSMUSG00000060579.14	E012	7.76977	0.057826	0.416726	0.518575	0.987987	4.33988	4.8357	0.31261	chr14	12048160	12048175	16	+	15	6	12	11	0	7	ENSMUST00000161895.8, ENSMUST00000160956.2, ENSMUST00000162278.8, ENSMUST00000162817.3, ENSMUST00000161302.8, ENSMUST00000161179.2, ENSMUST00000160340.8	Fhit
ENSMUSG00000060601.14	E033	158.266	0.0014804	0.422167	0.515858	0.987987	20.55	20.1406	-0.0597669	chr7	44202121	44202143	23	-	273	119	199	146	121	139	ENSMUST00000107912.8, ENSMUST00000128600.3, ENSMUST00000207737.2, ENSMUST00000123358.9, ENSMUST00000208366.2, ENSMUST00000132769.8, ENSMUST00000107910.8, ENSMUST00000136611.2, ENSMUST00000142298.2, ENSMUST00000107911.8, ENSMUST00000073488.12, ENSMUST00000207550.2, ENSMUST00000167197.8	Nr1h2
ENSMUSG00000060703.13	E003	2448.64	0.000208015	0.417906	0.517984	0.987987	67.7944	68.0847	0.0161429	chr2	60087377	60087547	171	-	2471	2004	2137	3049	2223	2732	ENSMUST00000028356.9, ENSMUST00000074606.11	Cd302
ENSMUSG00000060862.11	E020	9.80823	0.0156591	0.416261	0.518809	0.987987	5.32409	4.82802	-0.282725	chr4	136744588	136744721	134	-	12	12	7	10	11	7	ENSMUST00000145505.2, ENSMUST00000049583.8	Zbtb40
ENSMUSG00000061306.17	E001	11.6993	0.0630911	0.419826	0.517024	0.987987	5.21324	5.82899	0.32283	chr11	119994786	119995277	492	-	25	14	12	9	12	3	ENSMUST00000045402.14, ENSMUST00000103018.11	Slc38a10
ENSMUSG00000061313.11	E013	45.7827	0.00349507	0.424177	0.51486	0.987987	11.2183	10.8142	-0.106753	chr8	26226034	26226117	84	-	63	43	49	49	36	42	ENSMUST00000211009.3, ENSMUST00000033975.9	Ddhd2
ENSMUSG00000061589.15	E015	31.2203	0.027365	0.416081	0.518899	0.987987	8.62341	9.28741	0.21526	chr10	80617977	80618018	42	+	55	47	32	21	26	16	ENSMUST00000150338.8, ENSMUST00000105336.9	Dot1l
ENSMUSG00000061589.15	E029	69.1813	0.025639	0.422453	0.515716	0.987987	13.9189	13.052	-0.187965	chr10	80623668	80623797	130	+	95	55	119	53	41	72	ENSMUST00000150338.8, ENSMUST00000127740.8, ENSMUST00000105336.9	Dot1l
ENSMUSG00000061787.16	E005	9.0571	0.0665198	0.422812	0.515537	0.987987	4.52173	5.21109	0.410113	chr7	80993165	80993482	318	-	7	16	11	9	6	6	ENSMUST00000156346.2	Rps17
ENSMUSG00000062054.8	E016	679.703	0.00163405	0.419972	0.516951	0.987987	39.7168	40.2941	0.0462942	chr12	21373290	21373820	531	+	835	529	642	843	657	613	ENSMUST00000076813.8	Iah1
ENSMUSG00000062110.15	E016	2.89484	0.0616907	0.422953	0.515467	0.987987	2.99768	2.48529	-0.541147	chr5	74618966	74619033	68	-	1	4	4	2	2	4	ENSMUST00000151474.3, ENSMUST00000075848.13	Scfd2
ENSMUSG00000062300.15	E006	327.07	0.00071291	0.418743	0.517565	0.987987	28.4028	28.677	0.0293133	chr7	19463963	19464111	149	-	399	297	371	240	357	316	ENSMUST00000075447.14, ENSMUST00000108450.5	Nectin2
ENSMUSG00000062328.9	E010	16.925	0.0323853	0.423547	0.515173	0.987987	6.34211	7.01667	0.292575	chr18	75136265	75136451	187	+	12	21	30	17	8	16	ENSMUST00000237431.2, ENSMUST00000079716.6	Rpl17
ENSMUSG00000062526.5	E012	44.6715	0.0043946	0.423873	0.515011	0.987987	10.5876	11.0949	0.136158	chr18	67362746	67362815	70	-	48	55	54	51	31	35	ENSMUST00000073054.5, ENSMUST00000236244.2, ENSMUST00000237279.2	Mppe1
ENSMUSG00000062753.15	E006	25.0964	0.0107698	0.421865	0.516008	0.987987	8.09037	7.78752	-0.110577	chr17	27783123	27783189	67	-	80	19	32	17	7	17	ENSMUST00000145183.3, ENSMUST00000231365.2, ENSMUST00000080190.9, ENSMUST00000232203.2, ENSMUST00000231948.2, ENSMUST00000138728.2, ENSMUST00000154473.9, ENSMUST00000231753.2, ENSMUST00000232276.2	Smim29
ENSMUSG00000062906.13	E040	1.35153	0.128023	0.420941	0.516468	0.987987	2.12186	1.59238	-0.828488	chr15	89012883	89012903	21	-	0	1	2	3	0	2	ENSMUST00000082197.12	Hdac10
ENSMUSG00000062908.13	E012	628.407	0.000479102	0.417429	0.518223	0.987987	39.0773	38.7439	-0.0273368	chr3	153641942	153641947	6	-	1072	561	665	568	538	523	ENSMUST00000200250.5, ENSMUST00000199342.2, ENSMUST00000196188.5, ENSMUST00000072697.13	Acadm
ENSMUSG00000062991.10	E056	5.86768	0.0332869	0.418625	0.517624	0.987987	3.44865	3.12335	-0.286094	chr8	32499038	32499134	97	-	20	2	17	4	0	0	ENSMUST00000208598.2, ENSMUST00000238826.2, ENSMUST00000239080.2, ENSMUST00000239151.2, ENSMUST00000239032.2, ENSMUST00000208819.3, ENSMUST00000207417.3, ENSMUST00000238816.2, ENSMUST00000207470.3, ENSMUST00000208820.3, ENSMUST00000208205.3, ENSMUST00000208617.3, ENSMUST00000239067.2, ENSMUST00000208488.2	Nrg1
ENSMUSG00000063015.13	E002	709.472	0.00179064	0.423366	0.515262	0.987987	41.2255	40.6835	-0.0426507	chr5	93331152	93331279	128	-	991	619	690	705	605	732	ENSMUST00000201823.4, ENSMUST00000058550.15	Ccni
ENSMUSG00000063268.13	E010	218.246	0.00832792	0.417085	0.518395	0.987987	24.1865	22.9281	-0.16023	chr15	76124487	76125131	645	-	295	305	267	260	103	141	ENSMUST00000075689.7, ENSMUST00000165738.8, ENSMUST00000166151.8	Parp10
ENSMUSG00000063450.15	E005	7.09099	0.0200619	0.41666	0.518609	0.987987	4.4605	4.02344	-0.297932	chr12	75865124	75865252	129	+	9	4	4	9	10	6	ENSMUST00000157033.2, ENSMUST00000143031.8, ENSMUST00000150317.8, ENSMUST00000044217.16, ENSMUST00000133623.8	Syne2
ENSMUSG00000063550.9	E036	46.8624	0.00564995	0.424165	0.514866	0.987987	11.2919	10.8631	-0.112681	chr7	101834013	101834176	164	-	55	41	88	37	38	34	ENSMUST00000209242.2, ENSMUST00000211235.2, ENSMUST00000211005.2, ENSMUST00000070165.7, ENSMUST00000210682.2, ENSMUST00000211022.2	Nup98
ENSMUSG00000063576.13	E002	537.703	0.000359157	0.420203	0.516836	0.987987	35.9748	36.3874	0.0359195	chr17	46985479	46986078	600	-	934	468	715	415	382	486	ENSMUST00000071841.7, ENSMUST00000165007.9	Klhdc3
ENSMUSG00000063849.7	E031	3.90963	0.293472	0.417057	0.518409	0.987987	2.76845	3.62254	0.776408	chr9	57347375	57347379	5	-	1	8	7	6	2	0	ENSMUST00000216365.2, ENSMUST00000214065.2, ENSMUST00000215299.2, ENSMUST00000085709.6, ENSMUST00000215883.2, ENSMUST00000214339.2, ENSMUST00000214624.2, ENSMUST00000214166.2	Ppcdc
ENSMUSG00000063870.13	E034	256.102	0.00637801	0.418017	0.517928	0.987987	25.082	25.787	0.0836364	chr6	125091254	125091429	176	+	335	302	328	178	248	187	ENSMUST00000056889.15, ENSMUST00000112392.8, ENSMUST00000138968.2, ENSMUST00000112390.8, ENSMUST00000124317.2	Chd4
ENSMUSG00000063894.16	E003	7.67822	0.0504241	0.423842	0.515026	0.987987	4.2851	4.65379	0.238489	chr13	21705956	21706000	45	-	7	15	5	7	5	7	ENSMUST00000045228.12	Zkscan8
ENSMUSG00000063904.5	E012	2.32195	0.20524	0.418855	0.517509	0.987987	2.68246	2.28104	-0.467936	chr19	4964963	4965046	84	-	1	0	6	2	3	2	ENSMUST00000235191.2	Dpp3
ENSMUSG00000065979.13	E011	15.6428	0.0243014	0.423349	0.51527	0.987987	6.11355	6.72474	0.275741	chr16	11727261	11727262	2	-	21	25	14	18	10	9	ENSMUST00000121750.2, ENSMUST00000096272.11, ENSMUST00000073371.7, ENSMUST00000127972.8	Cpped1
ENSMUSG00000066036.15	E066	109.448	0.0150133	0.418262	0.517805	0.987987	16.5	17.2527	0.13132	chr4	139168503	139168607	105	+	157	96	162	63	101	101	ENSMUST00000097822.10	Ubr4
ENSMUSG00000066036.15	E085	202.896	0.00713318	0.417601	0.518137	0.987987	22.3954	23.2045	0.106169	chr4	139186337	139186465	129	+	260	234	260	189	141	173	ENSMUST00000165860.8, ENSMUST00000147999.8, ENSMUST00000097822.10	Ubr4
ENSMUSG00000066043.14	E014	118.361	0.00199782	0.416515	0.518681	0.987987	17.8006	17.3153	-0.0815103	chr4	132104491	132104771	281	-	154	112	150	107	102	104	ENSMUST00000102568.10, ENSMUST00000152271.8, ENSMUST00000084170.12, ENSMUST00000084249.11	Phactr4
ENSMUSG00000066441.15	E008	263.421	0.00122582	0.420636	0.51662	0.987987	24.7668	24.3041	-0.0567275	chr12	79235763	79235881	119	-	171	132	198	478	170	392	ENSMUST00000085254.7, ENSMUST00000161204.8	Rdh11
ENSMUSG00000066861.15	E011	5.21688	0.624109	0.419291	0.517291	0.987987	3.43637	3.85438	0.331536	chr5	121025443	121025645	203	-	2	5	17	10	0	0	ENSMUST00000086368.12, ENSMUST00000162096.8	Oas1g
ENSMUSG00000067369.13	E005	60.8104	0.0307327	0.418217	0.517828	0.987987	12.3362	12.9627	0.144553	chrX	133138892	133138991	100	-	75	59	72	40	39	86	ENSMUST00000145066.2, ENSMUST00000087541.12, ENSMUST00000128115.8, ENSMUST00000113252.8	Trmt2b
ENSMUSG00000067847.14	E004	285.409	0.00067126	0.422027	0.515927	0.987987	26.5749	26.208	-0.0420839	chr2	155986160	155986200	41	+	268	198	271	330	326	297	ENSMUST00000088610.11, ENSMUST00000119950.2, ENSMUST00000109597.10, ENSMUST00000109598.4	Romo1
ENSMUSG00000068036.17	E033	38.0469	0.0185455	0.419663	0.517105	0.987987	9.73859	10.309	0.165413	chr17	14075476	14075527	52	+	57	38	46	33	42	20	ENSMUST00000141640.2, ENSMUST00000170827.9, ENSMUST00000139666.8, ENSMUST00000137784.8, ENSMUST00000137503.2, ENSMUST00000137708.8, ENSMUST00000150848.8	Afdn
ENSMUSG00000068036.17	E050	115.619	0.00124178	0.41873	0.517571	0.987987	17.5929	17.0768	-0.0877486	chr17	14104003	14104197	195	+	142	112	137	111	108	97	ENSMUST00000137784.8, ENSMUST00000170827.9, ENSMUST00000137708.8, ENSMUST00000139666.8, ENSMUST00000150848.8	Afdn
ENSMUSG00000068036.17	E069	457.567	0.00131142	0.416544	0.518667	0.987987	33.296	33.7036	0.0378814	chr17	14124632	14126056	1425	+	596	488	529	394	417	384	ENSMUST00000124922.2, ENSMUST00000170827.9, ENSMUST00000139666.8	Afdn
ENSMUSG00000068039.14	E014	418.722	0.00692707	0.423314	0.515288	0.987987	31.9082	32.5327	0.0600053	chr17	13138238	13138335	98	+	561	438	519	456	305	321	ENSMUST00000151715.2, ENSMUST00000089024.13, ENSMUST00000129632.8, ENSMUST00000133003.8, ENSMUST00000151287.8	Tcp1
ENSMUSG00000068328.11	E052	1.97582	0.260054	0.423399	0.515246	0.987987	2.64001	1.9371	-0.893614	chr6	83034664	83034667	4	+	2	0	3	2	0	5	ENSMUST00000204895.3, ENSMUST00000092618.10	Aup1
ENSMUSG00000068551.13	E017	15.1815	0.0748978	0.420302	0.516787	0.987987	6.65498	5.84014	-0.37791	chr6	48422287	48422292	6	-	23	8	9	7	20	23	ENSMUST00000114556.2, ENSMUST00000114561.9, ENSMUST00000114563.8, ENSMUST00000114558.8, ENSMUST00000114564.8, ENSMUST00000140198.2, ENSMUST00000101443.10, ENSMUST00000141449.2	Zfp467
ENSMUSG00000068587.11	E019	143.75	0.00158446	0.422641	0.515622	0.987987	18.8019	19.3134	0.0794395	chr6	40646674	40646828	155	+	114	119	159	182	127	155	ENSMUST00000201148.4, ENSMUST00000071535.10, ENSMUST00000238599.2	Mgam
ENSMUSG00000069045.12	E023	72.313	0.0118568	0.423588	0.515152	0.987987	13.0672	13.9484	0.19075	chrY	1286479	1286582	104	-	0	116	141	0	96	66	ENSMUST00000091190.12, ENSMUST00000188484.2	Ddx3y
ENSMUSG00000069565.13	E010	220.67	0.00064634	0.422183	0.51585	0.987987	23.4322	23.7154	0.0360247	chr10	80113409	80113516	108	+	313	259	322	160	150	180	ENSMUST00000105362.8, ENSMUST00000092305.6, ENSMUST00000150328.2, ENSMUST00000105361.10, ENSMUST00000156935.8	Dazap1
ENSMUSG00000069601.15	E032	3.92381	0.209774	0.418511	0.517681	0.987987	3.50966	2.97123	-0.480899	chr10	69660148	69660246	99	+	7	6	0	4	2	5	ENSMUST00000218680.2, ENSMUST00000183169.8, ENSMUST00000092432.12, ENSMUST00000182155.8, ENSMUST00000182474.8, ENSMUST00000183148.8, ENSMUST00000182373.8, ENSMUST00000182992.8, ENSMUST00000092431.12, ENSMUST00000182884.8, ENSMUST00000092434.12, ENSMUST00000182194.8, ENSMUST00000182993.8, ENSMUST00000054167.15, ENSMUST00000182557.8, ENSMUST00000183240.2	Ank3
ENSMUSG00000069601.15	E132	7.62364	0.0162297	0.416762	0.518557	0.987987	4.23459	4.78298	0.351883	chr10	69860474	69860712	239	+	18	8	8	8	3	5	ENSMUST00000183169.8, ENSMUST00000183148.8, ENSMUST00000092433.12, ENSMUST00000183074.8, ENSMUST00000182884.8, ENSMUST00000182207.8, ENSMUST00000183261.8, ENSMUST00000182269.8	Ank3
ENSMUSG00000070044.16	E008	177.527	0.00229666	0.416817	0.51853	0.987987	21.5306	20.9552	-0.0806678	chr8	45797495	45797698	204	-	159	192	198	162	148	204	ENSMUST00000135912.8, ENSMUST00000155230.2, ENSMUST00000093526.13	Fam149a
ENSMUSG00000070319.7	E006	302.188	0.00319562	0.421492	0.516194	0.987987	27.1151	27.8072	0.0765928	chr9	20807124	20807170	47	-	511	337	403	255	222	189	ENSMUST00000213454.2, ENSMUST00000004206.10	Eif3g
ENSMUSG00000070327.15	E021	245.447	0.000707806	0.416991	0.518442	0.987987	25.162	24.4963	-0.0807347	chr11	119320992	119321575	584	+	318	364	282	249	151	163	ENSMUST00000093902.12, ENSMUST00000131035.10	Rnf213
ENSMUSG00000070733.14	E103	14.9252	0.0228715	0.415985	0.518947	0.987987	6.49135	5.98513	-0.234922	chr5	73378251	73378415	165	-	9	16	18	20	10	16	ENSMUST00000123446.3, ENSMUST00000101127.12, ENSMUST00000148433.8	Fryl
ENSMUSG00000070939.10	E017	3.15829	0.261114	0.42287	0.515508	0.987987	2.37438	3.30473	0.954506	chr1	43113642	43114410	769	-	13	2	2	2	3	0	ENSMUST00000187872.2, ENSMUST00000187525.2	Tgfbrap1
ENSMUSG00000071074.10	E001	41.814	0.00710946	0.420339	0.516768	0.987987	10.8117	10.212	-0.165969	chr17	46559006	46559050	45	+	74	39	50	26	30	44	ENSMUST00000095263.10	Yipf3
ENSMUSG00000071074.10	E014	2.80658	0.178	0.420165	0.516855	0.987987	2.40336	2.99075	0.631239	chr17	46561852	46561919	68	+	8	4	2	4	0	1	ENSMUST00000145371.2	Yipf3
ENSMUSG00000071291.11	E005	3.30549	0.0408507	0.424322	0.514788	0.987987	2.86624	3.0986	0.22506	chr13	67648490	67648529	40	-	4	3	6	5	2	1	ENSMUST00000163534.2, ENSMUST00000076123.12	Zfp58
ENSMUSG00000071350.13	E020	72.5464	0.0100343	0.419673	0.5171	0.987987	14.0725	13.5232	-0.116435	chr14	59674886	59675214	329	-	111	93	55	71	62	55	ENSMUST00000111253.3, ENSMUST00000161459.8, ENSMUST00000095775.10	Setdb2
ENSMUSG00000071655.13	E015	7.37613	0.427733	0.419927	0.516973	0.987987	5.03431	3.56077	-1.00051	chr19	8851211	8851502	292	+	6	0	10	2	19	5	ENSMUST00000237220.2	Ubxn1
ENSMUSG00000071657.13	E026	36.3207	0.00428447	0.423014	0.515437	0.987987	10.0213	9.51259	-0.151332	chr19	8826003	8826030	28	+	37	28	50	32	32	41	ENSMUST00000159571.8, ENSMUST00000086058.13, ENSMUST00000159634.8, ENSMUST00000171649.8, ENSMUST00000162071.8, ENSMUST00000162580.8, ENSMUST00000160556.8	Bscl2
ENSMUSG00000072694.9	E007	4.12418	0.0515127	0.421471	0.516204	0.987987	3.6314	3.07362	-0.481559	chr5	114960500	114960786	287	-	7	2	6	3	2	6	ENSMUST00000100850.6, ENSMUST00000234046.2	1500011B03Rik
ENSMUSG00000072825.12	E020	78.9074	0.00294297	0.416739	0.518569	0.987987	13.9714	14.5678	0.122365	chr12	112699826	112699964	139	+	147	70	135	67	47	46	ENSMUST00000179041.8, ENSMUST00000222711.2, ENSMUST00000101018.11, ENSMUST00000220627.2, ENSMUST00000092279.7	Cep170b
ENSMUSG00000073633.10	E008	42.1339	0.00510127	0.424044	0.514926	0.987987	10.2351	10.5944	0.100312	chr1	84877718	84878208	491	+	34	47	34	63	29	44	ENSMUST00000097672.4, ENSMUST00000139562.8, ENSMUST00000143656.8, ENSMUST00000151737.2	Fbxo36
ENSMUSG00000074063.11	E006	1095.58	0.000571393	0.416907	0.518484	0.987987	46.6985	46.1909	-0.0362439	chr8	120163901	120163905	5	+	1967	1937	1747	338	687	417	ENSMUST00000098365.4, ENSMUST00000126414.8, ENSMUST00000212112.2, ENSMUST00000152420.8	Osgin1
ENSMUSG00000074182.9	E006	15.5913	0.0128431	0.422507	0.515689	0.987987	6.60523	6.22346	-0.172284	chr3	145282040	145282048	9	+	15	15	27	14	13	12	ENSMUST00000197940.5, ENSMUST00000199033.5, ENSMUST00000196413.5, ENSMUST00000098534.9	Znhit6
ENSMUSG00000074305.10	E001	366.189	0.00330334	0.417737	0.518068	0.987987	30.1447	30.4607	0.0320332	chr9	56108410	56112412	4003	-	591	345	422	364	239	335	ENSMUST00000188142.7	Peak1
ENSMUSG00000074398.7	E016	24.2139	0.3925	0.419039	0.517417	0.987987	9.64606	6.17589	-1.29223	chr3	96466994	96467158	165	-	9	35	5	46	41	1	ENSMUST00000107095.4	Gm15441
ENSMUSG00000074582.11	E040	130.728	0.00432801	0.420268	0.516803	0.987987	18.9323	18.1898	-0.118267	chr2	166735421	166735538	118	+	206	117	159	176	66	102	ENSMUST00000099078.10	Arfgef2
ENSMUSG00000074912.12	E012	2.26573	0.0580719	0.421746	0.516067	0.987987	2.45787	2.45808	0.000254395	chr2	119155649	119155803	155	-	4	4	0	3	1	2	ENSMUST00000156538.8, ENSMUST00000147929.9, ENSMUST00000243749.1, ENSMUST00000240991.1, ENSMUST00000247306.1, ENSMUST00000124439.3, ENSMUST00000246482.1	Gm14207
ENSMUSG00000075284.11	E010	8.58257	0.0899372	0.417354	0.51826	0.987987	4.33774	5.19418	0.520748	chr2	73274796	73274855	60	-	27	4	10	5	3	9	ENSMUST00000094681.11, ENSMUST00000102680.8, ENSMUST00000141264.8, ENSMUST00000102679.8, ENSMUST00000151939.2	Wipf1
ENSMUSG00000075415.14	E022	34.2827	0.00929695	0.417005	0.518435	0.987987	9.29804	9.79086	0.149986	chr2	30943247	30944035	789	-	63	36	38	35	22	24	ENSMUST00000113552.9	Fnbp1
ENSMUSG00000075591.3	E001	41.8534	4.10913	0.424049	0.514924	0.987987	11.6219	8.90005	-0.775657	chr5	138361981	138363613	1633	+	9	72	1	81	70	1	ENSMUST00000100526.3	Gm10874
ENSMUSG00000077450.14	E003	569.572	0.0016327	0.420055	0.51691	0.987987	36.8519	37.2806	0.036583	chr17	33965807	33966387	581	-	895	549	786	453	374	527	ENSMUST00000057373.14, ENSMUST00000172894.8, ENSMUST00000173860.8, ENSMUST00000235046.2	Rab11b
ENSMUSG00000078496.10	E004	32.4393	0.0043806	0.417792	0.518041	0.987987	8.82233	9.23391	0.132327	chr4	147595210	147595336	127	+	17	37	35	15	41	42	ENSMUST00000063704.8, ENSMUST00000105721.9	Zfp982
ENSMUSG00000078619.11	E029	12.0396	0.0467314	0.419525	0.517174	0.987987	5.93168	5.20535	-0.377723	chr11	106158345	106158354	10	-	13	11	8	14	19	6	ENSMUST00000106843.8, ENSMUST00000174017.2	Smarcd2
ENSMUSG00000078622.9	E002	452.142	0.00211584	0.419455	0.517209	0.987987	32.9942	33.6099	0.0575082	chr11	106091605	106091842	238	-	669	500	595	411	311	349	ENSMUST00000002043.10, ENSMUST00000106865.8	Ccdc47
ENSMUSG00000078622.9	E017	318.428	0.00382351	0.419943	0.516965	0.987987	27.8809	28.5927	0.0768403	chr11	106098832	106098897	66	-	467	327	457	271	259	216	ENSMUST00000002043.10	Ccdc47
ENSMUSG00000078671.12	E041	43.6212	0.0182453	0.422259	0.515812	0.987987	11.0135	10.2843	-0.199256	chr7	73130149	73130301	153	-	70	42	72	25	28	40	ENSMUST00000199831.2, ENSMUST00000169922.9	Chd2
ENSMUSG00000078671.12	E045	40.8903	0.00742706	0.420168	0.516853	0.987987	10.5721	10.0977	-0.13349	chr7	73134157	73134345	189	-	91	45	42	30	25	31	ENSMUST00000169922.9	Chd2
ENSMUSG00000078684.9	E013	2.07573	0.371327	0.42002	0.516927	0.987987	2.19543	2.5888	0.475758	chr3	88722939	88723055	117	+	4	1	4	5	0	0	ENSMUST00000135913.2	5830417I10Rik
ENSMUSG00000079429.11	E048	4.01941	0.119736	0.421328	0.516275	0.987987	2.65387	3.66772	0.934232	chr1	88187252	88187317	66	+	3	13	1	3	2	2	ENSMUST00000113130.8, ENSMUST00000135948.2	Mroh2a
ENSMUSG00000079497.5	E002	1.50365	0.38659	0.420767	0.516554	0.987987	2.26762	1.42244	-1.34594	chr2	29636462	29636605	144	-	0	1	1	7	0	0	ENSMUST00000129574.3	Gm13420
ENSMUSG00000079614.5	E007	155.746	0.00627462	0.418368	0.517752	0.987987	19.7045	20.3899	0.101462	chr18	67921762	67921902	141	+	255	159	208	150	120	93	ENSMUST00000025421.9, ENSMUST00000237700.2	Seh1l
ENSMUSG00000084128.11	E023	173.162	0.00126742	0.416445	0.518716	0.987987	20.9114	21.4072	0.0697677	chr8	106860592	106860646	55	-	255	183	172	171	138	151	ENSMUST00000150527.8, ENSMUST00000125955.2, ENSMUST00000146940.2, ENSMUST00000115979.9, ENSMUST00000139559.2, ENSMUST00000131020.8, ENSMUST00000139319.2	Esrp2
ENSMUSG00000084235.3	E003	11.2252	0.0161248	0.417453	0.518211	0.987987	5.6331	5.1941	-0.234599	chr5	22733694	22733717	24	-	5	11	19	11	9	12	ENSMUST00000118224.2	Gm15421
ENSMUSG00000084981.8	E003	3.55245	1.88891	0.415991	0.518944	0.987987	2.45077	3.69458	1.18514	chr19	12695487	12695666	180	-	0	8	0	2	9	0	ENSMUST00000125496.8, ENSMUST00000124184.2	Gm15962
ENSMUSG00000085148.2	E001	3.24414	0.142281	0.418393	0.51774	0.987987	3.22553	2.58939	-0.634233	chr11	75352365	75352469	105	+	2	5	2	5	4	1	ENSMUST00000149940.2	Mir22hg
ENSMUSG00000085492.9	E015	4.64923	0.0925388	0.418162	0.517855	0.987987	3.17706	3.822	0.533736	chr17	71900093	71900257	165	-	10	2	10	4	2	3	ENSMUST00000244353.1, ENSMUST00000243769.1	Trmt61b
ENSMUSG00000085558.9	E012	3.16096	0.0533339	0.418894	0.517489	0.987987	2.56928	2.99185	0.439595	chr4	9770822	9770948	127	+	2	4	1	4	5	2	ENSMUST00000154082.2, ENSMUST00000243181.1, ENSMUST00000144703.2, ENSMUST00000244929.1	4930412C18Rik
ENSMUSG00000085995.4	E034	12.2398	0.0352291	0.421904	0.515988	0.987987	5.34275	5.90748	0.290575	chr7	48536338	48536353	16	+	17	7	7	18	8	17	ENSMUST00000242083.1, ENSMUST00000242841.1, ENSMUST00000244638.1, ENSMUST00000147173.3, ENSMUST00000242332.1, ENSMUST00000245503.1, ENSMUST00000129551.3, ENSMUST00000244326.1	Gm2788
ENSMUSG00000086370.11	E027	2.55585	0.283009	0.41611	0.518884	0.987987	2.78908	2.53544	-0.275246	chrX	102639537	102639613	77	-	9	1	0	3	1	3	ENSMUST00000242041.1, ENSMUST00000241263.1, ENSMUST00000243896.1, ENSMUST00000243383.1, ENSMUST00000244566.1, ENSMUST00000236107.2, ENSMUST00000156211.8, ENSMUST00000237493.2, ENSMUST00000237368.2, ENSMUST00000241693.1, ENSMUST00000130063.8, ENSMUST00000244132.1, ENSMUST00000237053.2, ENSMUST00000156240.8, ENSMUST00000241041.1, ENSMUST00000245048.1, ENSMUST00000236231.2, ENSMUST00000244581.1, ENSMUST00000242414.1, ENSMUST00000242152.1, ENSMUST00000243503.1, ENSMUST00000241316.1, ENSMUST00000243948.1, ENSMUST00000241673.1, ENSMUST00000243135.1, ENSMUST00000244484.1, ENSMUST00000243927.1, ENSMUST00000246658.1, ENSMUST00000238083.2, ENSMUST00000145803.8	Ftx
ENSMUSG00000086494.3	E003	8.42955	0.0169658	0.417954	0.517959	0.987987	4.53086	4.99936	0.284374	chr5	148679545	148679580	36	+	20	10	4	7	3	10	ENSMUST00000150265.3	2210417A02Rik
ENSMUSG00000086533.4	E009	2.51366	0.100711	0.421704	0.516088	0.987987	2.3322	2.88422	0.613279	chr7	18735121	18735147	27	-	7	1	2	0	4	2	ENSMUST00000124897.3, ENSMUST00000206381.3	Mypopos
ENSMUSG00000087484.2	E004	1.63653	0.884315	0.422154	0.515864	0.987987	2.28353	1.82909	-0.640484	chr5	144192889	144192996	108	-	0	5	0	1	3	0	ENSMUST00000153130.2	2900089D17Rik
ENSMUSG00000090110.9	E005	9.36628	0.0173972	0.420583	0.516646	0.987987	4.71906	5.24579	0.305859	chrX	74453220	74453518	299	-	7	7	21	8	6	9	ENSMUST00000120286.2	Cmc4
ENSMUSG00000090150.11	E020	494.636	0.000305376	0.419549	0.517162	0.987987	34.3762	34.9398	0.050876	chr9	103990661	103990693	33	+	709	337	411	511	487	547	ENSMUST00000047799.13, ENSMUST00000120854.8, ENSMUST00000189133.2, ENSMUST00000154431.2	Acad11
ENSMUSG00000091575.3	E005	2.73974	0.102758	0.416841	0.518517	0.987987	2.95073	2.50033	-0.478158	chr3	106390462	106390749	288	-	4	5	0	6	0	2	ENSMUST00000191570.2, ENSMUST00000189683.2, ENSMUST00000190356.2, ENSMUST00000164330.2	2010016I18Rik
ENSMUSG00000092008.3	E001	1101.05	0.0206244	0.419011	0.517431	0.987987	35.2886	39.7898	0.380492	chr19	39831258	39831520	263	-	571	43	29	5694	97	162	ENSMUST00000168838.3, ENSMUST00000238049.2	Cyp2c69
ENSMUSG00000092417.4	E004	11.7274	0.0103455	0.419278	0.517297	0.987987	5.35416	5.83137	0.246896	chr17	35340527	35340636	110	+	20	13	13	11	7	10	ENSMUST00000165306.3	Gpank1
ENSMUSG00000092564.4	E007	5.91147	0.0253237	0.416889	0.518494	0.987987	3.76472	4.16322	0.290642	chr17	34127718	34127762	45	-	6	7	6	9	5	3	ENSMUST00000243114.1, ENSMUST00000242290.1, ENSMUST00000172526.4	BC051226
ENSMUSG00000094870.9	E027	8.28189	0.0147536	0.416657	0.51861	0.987987	4.90955	4.41519	-0.306709	chr13	120252356	120252425	70	-	7	10	11	8	8	6	ENSMUST00000223722.2	Zfp131
ENSMUSG00000096054.4	E007	107.387	0.0014249	0.419464	0.517204	0.987987	17.0206	16.4945	-0.0924049	chr10	4987216	4987416	201	-	140	116	146	114	61	93	ENSMUST00000095899.5, ENSMUST00000215295.2	Syne1
ENSMUSG00000096917.4	E006	1.81658	0.125487	0.418029	0.517922	0.987987	2.40269	1.99361	-0.538722	chr8	57941094	57941102	9	+	2	3	1	3	2	0	ENSMUST00000240688.1, ENSMUST00000247365.1, ENSMUST00000240689.1, ENSMUST00000240690.1, ENSMUST00000180690.3, ENSMUST00000240691.1	2500002B13Rik
ENSMUSG00000097277.9	E031	46.63	0.00401848	0.422584	0.515651	0.987987	11.2287	10.7994	-0.113459	chr7	81179895	81180958	1064	+	49	56	59	33	43	43	ENSMUST00000181903.9, ENSMUST00000241457.1	2900076A07Rik
ENSMUSG00000097354.9	E007	1.71047	0.764685	0.422334	0.515775	0.987987	2.29774	1.11074	-2.0978	chr6	129186832	129186837	6	-	0	0	1	8	1	0	ENSMUST00000181238.2, ENSMUST00000245192.1, ENSMUST00000244916.1, ENSMUST00000243510.1, ENSMUST00000241627.1, ENSMUST00000242346.1, ENSMUST00000246432.1, ENSMUST00000245660.1, ENSMUST00000244836.1	2310001H17Rik
ENSMUSG00000097375.4	E003	4.91502	0.0247982	0.420786	0.516545	0.987987	3.4116	3.80372	0.314215	chr13	48691394	48691654	261	-	6	6	5	4	3	6	ENSMUST00000181490.4	6720427I07Rik
ENSMUSG00000097493.4	E002	6.24467	0.0257116	0.420622	0.516627	0.987987	4.27636	3.84201	-0.309401	chr15	60694802	60695250	449	+	7	9	1	16	3	2	ENSMUST00000192865.2, ENSMUST00000180730.3	9930014A18Rik
ENSMUSG00000097571.11	E017	10.2921	0.0178455	0.420005	0.516935	0.987987	5.2982	4.75629	-0.311892	chrX	102546537	102546798	262	+	7	9	6	16	7	15	ENSMUST00000182447.2, ENSMUST00000181020.10, ENSMUST00000234244.2, ENSMUST00000241012.1, ENSMUST00000182486.3, ENSMUST00000235019.2	Jpx
ENSMUSG00000099404.2	E001	6.63947	0.188934	0.417414	0.51823	0.987987	4.31121	4.00351	-0.213919	chr1	189900867	189901244	378	+	6	3	9	9	6	7	ENSMUST00000189880.2	Gm28172
ENSMUSG00000099556.3	E002	1.59472	0.473299	0.418673	0.5176	0.987987	1.67423	2.48822	1.14359	chr1	130667899	130667975	77	-	6	0	2	1	2	0	ENSMUST00000188068.2, ENSMUST00000242172.1	Gm28857
ENSMUSG00000100277.10	E006	25.7216	0.0160827	0.417497	0.518188	0.987987	6.96017	6.19147	-0.338718	chr16	93140619	93140966	348	-	86	45	35	10	1	4	ENSMUST00000185971.7, ENSMUST00000232140.2, ENSMUST00000231377.2, ENSMUST00000188056.7, ENSMUST00000232511.2	1810053B23Rik
ENSMUSG00000100510.9	E021	8.05316	0.0139392	0.423843	0.515026	0.987987	4.42919	4.89042	0.286274	chr8	57758394	57758450	57	-	14	7	10	8	5	7	ENSMUST00000245255.1, ENSMUST00000242142.1, ENSMUST00000240829.1, ENSMUST00000224148.2, ENSMUST00000244469.1, ENSMUST00000185946.8, ENSMUST00000246179.1, ENSMUST00000247361.1, ENSMUST00000187461.3, ENSMUST00000241841.1, ENSMUST00000245050.1, ENSMUST00000246371.1, ENSMUST00000241678.1, ENSMUST00000245734.1, ENSMUST00000224153.2, ENSMUST00000223675.3, ENSMUST00000244885.1, ENSMUST00000226014.3, ENSMUST00000241805.1, ENSMUST00000241460.1, ENSMUST00000244086.1, ENSMUST00000243801.1, ENSMUST00000242628.1, ENSMUST00000245950.1, ENSMUST00000189143.7, ENSMUST00000243767.1, ENSMUST00000189169.8, ENSMUST00000243737.1, ENSMUST00000242096.1, ENSMUST00000224827.3, ENSMUST00000241048.1, ENSMUST00000244218.1, ENSMUST00000225073.2, ENSMUST00000225999.3, ENSMUST00000245196.1, ENSMUST00000242959.1, ENSMUST00000246628.1, ENSMUST00000186386.8, ENSMUST00000225995.2, ENSMUST00000224717.2, ENSMUST00000224792.2	Hand2os1
ENSMUSG00000102869.4	E003	145.553	0.00162986	0.418574	0.517649	0.987987	19.1034	19.5694	0.0713928	chr2	156234750	156234921	172	-	222	155	200	102	115	118	ENSMUST00000192863.4	Norad
ENSMUSG00000106501.2	E001	6.44748	0.0846937	0.416775	0.518551	0.987987	2.45497	2.38004	-0.089476	chr5	43197080	43198845	1766	-	27	11	8	1	0	0	ENSMUST00000197060.2	Gm42711
ENSMUSG00000107096.4	E005	46.993	0.0554557	0.420799	0.516539	0.987987	10.5572	11.5247	0.255184	chr5	150525944	150527641	1698	-	67	62	68	47	33	20	ENSMUST00000201992.2	Gm43597
ENSMUSG00000109336.2	E020	90.7783	0.0113834	0.423131	0.515379	0.987987	15.6861	15.1196	-0.107909	chr7	28122861	28123262	402	-	159	87	107	63	80	74	ENSMUST00000208199.2, ENSMUST00000207766.2, ENSMUST00000040531.9	Samd4b
ENSMUSG00000109695.3	E015	3.98443	0.064363	0.421965	0.515958	0.987987	2.91711	3.37526	0.421211	chr19	5599786	5600396	611	+	5	8	5	3	2	2	ENSMUST00000241788.1, ENSMUST00000242559.1, ENSMUST00000210638.2, ENSMUST00000241535.1	Gm31166
ENSMUSG00000110206.2	E005	29.2101	0.0130064	0.418505	0.517684	0.987987	8.44073	8.94454	0.168178	chr7	44780613	44780798	186	-	43	32	51	25	22	13	ENSMUST00000211542.2, ENSMUST00000146760.7, ENSMUST00000210818.2, ENSMUST00000211429.2	Flt3l
ENSMUSG00000114430.2	E002	8.67294	0.119301	0.421048	0.516414	0.987987	5.01487	4.3286	-0.425287	chr5	9084881	9084971	91	+	16	0	5	2	21	7	ENSMUST00000226082.2, ENSMUST00000225021.2	Gm40264
ENSMUSG00000116858.2	E004	26.5515	0.0322671	0.419409	0.517232	0.987987	8.61674	8.16878	-0.154815	chr17	3308013	3309170	1158	+	39	23	27	27	31	16	ENSMUST00000231685.2	Gm49797
ENSMUSG00000117486.3	E005	1.97145	0.266324	0.416715	0.518581	0.987987	2.49854	1.86795	-0.839542	chr17	87781104	87781205	102	-	2	1	1	0	5	2	ENSMUST00000234254.3, ENSMUST00000241899.1	Gm30938
ENSMUSG00000120473.1	E003	17.4967	0.07855	0.420835	0.516521	0.987987	7.60211	6.19468	-0.592737	chr1	172817916	172818034	119	+	24	13	19	43	3	9	ENSMUST00000247669.1, ENSMUST00000246621.1, ENSMUST00000246644.1, ENSMUST00000243564.1	Gm35742
ENSMUSG00000121505.1	E020	14.0964	0.0449428	0.417624	0.518125	0.987987	5.48115	6.26344	0.385898	chr1	21369431	21369640	210	-	0	24	9	0	19	25	ENSMUST00000247720.1, ENSMUST00000245344.1, ENSMUST00000243358.1, ENSMUST00000243612.1, ENSMUST00000245555.1, ENSMUST00000246596.1, ENSMUST00000246105.1, ENSMUST00000246748.1, ENSMUST00000245753.1, ENSMUST00000246822.1, ENSMUST00000246878.1, ENSMUST00000246206.1, ENSMUST00000246446.1	Gm4956
ENSMUSG00000121596.1	E002	11.9528	0.0137277	0.419379	0.517247	0.987987	5.44908	5.88968	0.224865	chr5	110027936	110028062	127	+	21	11	12	13	11	7	ENSMUST00000249389.1, ENSMUST00000249388.1	ENSMUSG00000121596
ENSMUSG00000037966.16	E010	1372.12	0.000273561	0.415962	0.518959	0.987992	54.4497	54.1541	-0.0188808	chr13	49348401	49348533	133	+	1884	1582	1876	1130	978	1109	ENSMUST00000153819.2, ENSMUST00000120733.8, ENSMUST00000131280.2, ENSMUST00000049022.15	Ninj1
ENSMUSG00000010663.6	E022	23.2136	0.0537378	0.415941	0.518969	0.988005	7.47264	8.37678	0.331027	chr19	10171762	10171824	63	+	46	11	23	34	11	23	ENSMUST00000238115.2	Fads1
ENSMUSG00000020246.14	E006	16.1138	0.0105172	0.415885	0.518998	0.988036	6.21181	6.60253	0.176524	chr10	82544843	82544891	49	+	15	22	32	14	11	7	ENSMUST00000160845.2, ENSMUST00000020478.14	Hcfc2
ENSMUSG00000027673.13	E005	289.512	0.00121159	0.415887	0.518996	0.988036	26.9944	26.4932	-0.0568131	chr3	32791256	32791275	20	+	285	260	264	302	267	346	ENSMUST00000195565.2, ENSMUST00000127477.8, ENSMUST00000029217.12, ENSMUST00000156174.2, ENSMUST00000121778.8	Ndufb5
ENSMUSG00000047181.13	E008	1.98442	0.0697131	0.415896	0.518992	0.988036	1.97156	2.51792	0.706035	chr11	94910943	94911044	102	+	8	2	1	2	0	1	ENSMUST00000128512.2, ENSMUST00000055947.10	Samd14
ENSMUSG00000020903.14	E005	17.4776	0.0091798	0.41585	0.519015	0.98804	6.53764	7.05742	0.221469	chr11	67857318	67857331	14	+	18	18	25	18	16	12	ENSMUST00000021285.14, ENSMUST00000108675.2, ENSMUST00000148642.8, ENSMUST00000129992.8, ENSMUST00000021286.11	Stx8
ENSMUSG00000028514.16	E049	108.418	0.00312547	0.415849	0.519016	0.98804	17.0506	16.5351	-0.0903606	chr4	106263588	106263707	120	+	150	118	112	94	106	85	ENSMUST00000094933.5, ENSMUST00000165709.8	Usp24
ENSMUSG00000029924.13	E016	107.957	0.0143314	0.415853	0.519013	0.98804	17.148	16.383	-0.13432	chr6	39326274	39326452	179	-	241	99	108	88	83	75	ENSMUST00000201448.4, ENSMUST00000090243.8, ENSMUST00000200961.4	Slc37a3
ENSMUSG00000066643.13	E027	7.60256	0.033246	0.41586	0.51901	0.98804	4.8219	4.28202	-0.343128	chr12	9066437	9066640	204	+	12	5	10	9	2	10	ENSMUST00000111113.3, ENSMUST00000085745.13, ENSMUST00000161019.8	Wdr35
ENSMUSG00000000787.13	E024	561.05	0.0010478	0.415794	0.519043	0.988046	36.8059	37.2294	0.03618	chrX	13156685	13156802	118	+	914	475	594	668	436	422	ENSMUST00000000804.7	Ddx3x
ENSMUSG00000020435.18	E017	1.44156	0.101658	0.415805	0.519038	0.988046	1.63449	2.26831	0.945802	chr11	3676319	3676575	257	-	3	3	0	1	1	1	ENSMUST00000127371.2, ENSMUST00000135250.2, ENSMUST00000155197.2, ENSMUST00000070552.14	Osbp2
ENSMUSG00000027580.18	E007	319.397	0.0012311	0.415786	0.519047	0.988046	28.3721	27.8603	-0.0554525	chr2	180870748	180870915	168	-	363	298	273	321	327	331	ENSMUST00000149417.2, ENSMUST00000094203.11, ENSMUST00000108831.8, ENSMUST00000121484.2	Helz2
ENSMUSG00000036202.17	E013	10.1337	0.01364	0.415819	0.519031	0.988046	4.96643	5.42992	0.257942	chr2	51978660	51978777	118	+	14	9	17	11	8	5	ENSMUST00000112693.10	Rif1
ENSMUSG00000038271.18	E022	11.1592	0.0139109	0.415826	0.519027	0.988046	5.29127	5.74853	0.239681	chr6	125130370	125130372	3	+	25	10	9	14	5	9	ENSMUST00000141230.8, ENSMUST00000139071.8, ENSMUST00000144364.8, ENSMUST00000150474.2, ENSMUST00000148835.3	Iffo1
ENSMUSG00000038524.14	E027	2.06133	0.0643398	0.415814	0.519033	0.988046	1.78691	2.38903	0.83818	chr18	38100693	38100727	35	-	5	3	4	1	1	0	ENSMUST00000168136.8, ENSMUST00000166973.2, ENSMUST00000168816.2, ENSMUST00000043437.14, ENSMUST00000163131.8	Fchsd1
ENSMUSG00000041035.10	E008	1.62082	0.467563	0.415781	0.51905	0.988046	1.72133	2.3599	0.910664	chr19	45563903	45563982	80	+	3	4	0	0	0	3	ENSMUST00000235584.2	Dpcd
ENSMUSG00000072660.6	E013	5.22429	0.08097	0.415781	0.51905	0.988046	3.94544	3.53017	-0.321215	chr6	147377314	147377544	231	-	4	7	6	11	4	0	ENSMUST00000128634.3	Gm6288
ENSMUSG00000002205.17	E025	57.2253	0.0157424	0.415763	0.519059	0.988053	11.9669	12.5032	0.12783	chr7	44413549	44413633	85	+	95	69	63	37	30	65	ENSMUST00000147952.9, ENSMUST00000002275.15, ENSMUST00000144515.9	Vrk3
ENSMUSG00000030880.15	E026	52.0815	0.0144119	0.41575	0.519065	0.988053	11.3998	11.9818	0.145068	chr7	120543770	120543895	126	+	69	67	61	52	40	34	ENSMUST00000207481.2, ENSMUST00000106483.4, ENSMUST00000033173.15	Polr3e
ENSMUSG00000040413.16	E013	14.7215	0.154733	0.415754	0.519064	0.988053	5.57582	6.94663	0.636024	chr11	46589436	46589789	354	-	4	23	22	10	7	21	ENSMUST00000109225.9	Timd2
ENSMUSG00000021819.12	E001	29.8687	0.00499448	0.415738	0.519072	0.988054	8.68734	9.12943	0.144032	chr14	20757620	20757720	101	+	43	30	37	32	27	17	ENSMUST00000022358.9	Zswim8
ENSMUSG00000059481.6	E016	6887.54	0.000375149	0.415732	0.519074	0.988054	97.9144	97.4492	-0.0220327	chr17	12627877	12628000	124	+	7665	5667	6699	7746	6549	7117	ENSMUST00000014578.7	Plg
ENSMUSG00000042046.16	E009	59.3296	0.00245591	0.415719	0.519081	0.988059	12.7036	12.2815	-0.098604	chr1	132377136	132377713	578	+	78	51	59	62	49	63	ENSMUST00000188389.2, ENSMUST00000187092.2, ENSMUST00000045110.14	Dstyk
ENSMUSG00000004931.12	E017	127.213	0.00296042	0.415658	0.519112	0.988068	17.9294	18.4206	0.0798121	chr10	81106840	81106902	63	+	146	130	176	132	114	85	ENSMUST00000057798.9, ENSMUST00000220297.2, ENSMUST00000217688.2, ENSMUST00000219460.2	Apba3
ENSMUSG00000019929.17	E001	585.931	0.00276726	0.415678	0.519101	0.988068	38.0881	37.3169	-0.0648955	chr10	97315471	97315651	181	+	1050	495	688	676	384	427	ENSMUST00000105287.11	Dcn
ENSMUSG00000020143.16	E012	7.01936	0.0180543	0.415683	0.519099	0.988068	4.64872	4.14076	-0.334333	chr11	34198574	34198658	85	-	16	4	9	10	5	2	ENSMUST00000093193.12	Dock2
ENSMUSG00000025745.13	E039	45.8284	0.0151903	0.415648	0.519117	0.988068	10.6813	11.3894	0.186821	chr5	30359975	30359988	14	-	84	41	44	42	46	30	ENSMUST00000196156.2, ENSMUST00000156859.3	Hadha
ENSMUSG00000026872.19	E022	12.9826	0.0533408	0.415639	0.519121	0.988068	6.25182	5.57992	-0.328881	chr2	44907471	44907477	7	-	13	6	22	24	6	10	ENSMUST00000176438.9, ENSMUST00000209076.2, ENSMUST00000201969.4, ENSMUST00000201804.4, ENSMUST00000131635.8, ENSMUST00000028229.13, ENSMUST00000201413.4, ENSMUST00000177302.8, ENSMUST00000068415.11, ENSMUST00000202432.4, ENSMUST00000202935.4, ENSMUST00000076836.13	Zeb2
ENSMUSG00000028173.11	E010	14.2028	0.0772333	0.415641	0.51912	0.988068	6.62098	5.69326	-0.436755	chr3	159602968	159603092	125	+	19	14	12	22	16	4	ENSMUST00000200191.2, ENSMUST00000197328.5, ENSMUST00000198878.2, ENSMUST00000200571.5, ENSMUST00000068952.10	Wls
ENSMUSG00000031785.17	E021	6.65176	0.10312	0.415625	0.519128	0.988068	3.70393	4.49477	0.559052	chr8	95729879	95729896	18	+	19	2	13	2	6	3	ENSMUST00000211850.2, ENSMUST00000212660.2, ENSMUST00000179619.9, ENSMUST00000212118.2, ENSMUST00000093271.8, ENSMUST00000211944.2, ENSMUST00000212799.2, ENSMUST00000212581.2, ENSMUST00000212531.2, ENSMUST00000212141.2, ENSMUST00000212976.2, ENSMUST00000211984.2, ENSMUST00000212956.2	Adgrg1
ENSMUSG00000037369.18	E046	47.653	0.0127035	0.415671	0.519105	0.988068	11.6417	10.9591	-0.175931	chrX	18144865	18145121	257	+	81	31	57	59	39	33	ENSMUST00000052368.9, ENSMUST00000225336.2, ENSMUST00000044484.13	Kdm6a
ENSMUSG00000053279.9	E025	3668.53	0.000252981	0.415624	0.519129	0.988068	78.9321	78.4404	-0.0253702	chr19	20617428	20617502	75	+	4164	5795	5262	2309	2083	3152	ENSMUST00000087638.4, ENSMUST00000225337.3	Aldh1a1
ENSMUSG00000073600.6	E007	5.88602	0.0431857	0.415701	0.51909	0.988068	4.06458	3.60442	-0.34704	chr18	35788241	35788291	51	-	6	8	0	6	6	8	ENSMUST00000190196.5	Prob1
ENSMUSG00000095315.4	E003	4.71345	0.0593762	0.415665	0.519108	0.988068	3.7674	3.25441	-0.422713	chr2	150165948	150166008	61	+	4	8	3	4	2	7	ENSMUST00000238230.2	Gm10130
ENSMUSG00000028886.16	E029	55.6341	0.00502497	0.4156	0.519141	0.988068	12.4471	11.9391	-0.121527	chr4	132434274	132434434	161	+	94	46	63	62	38	47	ENSMUST00000020197.14, ENSMUST00000079157.11, ENSMUST00000157029.8, ENSMUST00000180250.8, ENSMUST00000081726.13, ENSMUST00000145668.8, ENSMUST00000130833.2, ENSMUST00000142301.8, ENSMUST00000153809.8	Eya3
ENSMUSG00000030986.14	E020	67.0158	0.00240575	0.415606	0.519138	0.988068	12.9729	13.4238	0.0998112	chr7	133350738	133350765	28	-	111	69	104	57	41	46	ENSMUST00000063669.8, ENSMUST00000140593.9, ENSMUST00000146211.2, ENSMUST00000130182.2, ENSMUST00000033290.12, ENSMUST00000106139.8	Dhx32
ENSMUSG00000048874.16	E037	3.911	0.229964	0.415602	0.51914	0.988068	3.51427	2.96483	-0.490913	chr1	30912104	30912333	230	-	2	1	9	5	1	6	ENSMUST00000187968.2, ENSMUST00000185604.2	Phf3
ENSMUSG00000089832.9	E017	29.0669	0.0125189	0.415585	0.519148	0.988075	8.57459	9.07623	0.164963	chr7	27047757	27047852	96	-	57	30	33	39	10	19	ENSMUST00000003857.7, ENSMUST00000143239.2, ENSMUST00000123190.8, ENSMUST00000152053.2, ENSMUST00000132684.8	Shkbp1
ENSMUSG00000026510.11	E014	26.1434	0.0106253	0.415557	0.519162	0.988076	8.63168	8.12008	-0.177175	chr1	182273839	182273886	48	+	40	20	35	31	23	15	ENSMUST00000191804.2, ENSMUST00000117245.2	Trp53bp2
ENSMUSG00000026987.17	E024	3.55192	0.133894	0.415559	0.519161	0.988076	2.76278	3.35956	0.564682	chr2	59754100	59754276	177	-	4	2	8	1	5	2	ENSMUST00000152639.8	Baz2b
ENSMUSG00000030243.17	E015	7.25117	0.051979	0.415561	0.519161	0.988076	4.073	4.68391	0.403795	chr6	142309403	142309943	541	-	10	12	3	8	7	4	ENSMUST00000154870.2	Recql
ENSMUSG00000034456.16	E006	1143.09	0.000701087	0.415545	0.519169	0.988076	50.2783	49.7086	-0.0385451	chr6	90315532	90315660	129	+	1188	743	1171	1585	949	1247	ENSMUST00000046128.12, ENSMUST00000164761.6	Uroc1
ENSMUSG00000038009.8	E005	2089.12	0.000203651	0.415548	0.519167	0.988076	64.1712	64.4262	0.0146374	chr15	98998799	98999656	858	+	2349	1897	2123	2152	1949	2134	ENSMUST00000061295.7	Dnajc22
ENSMUSG00000042500.12	E013	8.46227	0.0749078	0.415529	0.519177	0.988077	5.04611	4.48387	-0.341409	chr4	126409680	126409767	88	-	17	3	5	15	9	4	ENSMUST00000084289.5, ENSMUST00000122951.2	Ago4
ENSMUSG00000068329.13	E005	40.2326	0.0169359	0.41553	0.519176	0.988077	10.098	10.5351	0.123188	chr6	83028458	83028466	9	-	65	39	58	41	20	33	ENSMUST00000134606.8, ENSMUST00000089645.13, ENSMUST00000132099.8, ENSMUST00000113963.8, ENSMUST00000154829.8, ENSMUST00000122955.8, ENSMUST00000113962.8	Htra2
ENSMUSG00000027642.16	E013	726.408	0.000868766	0.415504	0.519189	0.988093	41.1746	41.7015	0.0410833	chr2	157132513	157132631	119	+	950	639	967	660	589	680	ENSMUST00000127252.8, ENSMUST00000029171.6, ENSMUST00000116380.9, ENSMUST00000126248.8, ENSMUST00000150349.8	Rpn2
ENSMUSG00000046985.12	E020	4.93917	0.310958	0.415496	0.519193	0.988093	3.2328	3.94787	0.577104	chr5	44356655	44356720	66	-	4	9	5	0	7	4	ENSMUST00000199265.2, ENSMUST00000197266.5	Tapt1
ENSMUSG00000028150.15	E011	58.9813	0.0433635	0.415487	0.519198	0.988094	12.735	11.7933	-0.224022	chr3	94297707	94298380	674	+	47	54	51	82	68	46	ENSMUST00000198793.2	Rorc
ENSMUSG00000025404.16	E013	89.3322	0.00855204	0.41547	0.519206	0.988103	15.6132	14.9911	-0.11928	chr10	127280180	127280201	22	+	126	87	107	70	66	96	ENSMUST00000171434.8, ENSMUST00000064793.13, ENSMUST00000077046.12, ENSMUST00000166820.8, ENSMUST00000105249.9, ENSMUST00000170164.8, ENSMUST00000164831.8, ENSMUST00000111628.9, ENSMUST00000164161.8, ENSMUST00000168780.8, ENSMUST00000105250.9, ENSMUST00000105251.9, ENSMUST00000170336.8	R3hdm2
ENSMUSG00000020454.18	E007	4.93293	0.0739445	0.415348	0.519267	0.988106	3.89601	3.27223	-0.503906	chr11	3153021	3153194	174	+	4	4	7	1	7	6	ENSMUST00000110048.8, ENSMUST00000179770.8	Eif4enif1
ENSMUSG00000020818.17	E001	49.2519	0.591052	0.415404	0.51924	0.988106	11.6779	11.0316	-0.165776	chr11	116743266	116743681	416	+	14	111	6	94	52	6	ENSMUST00000139954.9	Mfsd11
ENSMUSG00000021500.18	E016	88.3434	0.00927529	0.415334	0.519275	0.988106	14.9481	15.5601	0.117693	chr13	55806833	55806911	79	+	125	80	116	89	55	86	ENSMUST00000223736.2, ENSMUST00000099479.4, ENSMUST00000224551.2, ENSMUST00000172272.8	Ddx46
ENSMUSG00000024885.10	E006	9.42456	0.0132768	0.415344	0.51927	0.988106	4.77984	5.26144	0.27749	chr19	3970797	3970878	82	-	21	9	12	13	6	1	ENSMUST00000051803.8, ENSMUST00000237391.2	Aldh3b1
ENSMUSG00000025485.14	E011	58.5672	0.0383182	0.415436	0.519223	0.988106	11.7108	13.0383	0.313209	chr7	140437758	140437805	48	+	128	33	96	46	38	42	ENSMUST00000026558.7, ENSMUST00000123925.8, ENSMUST00000139956.2, ENSMUST00000153498.2, ENSMUST00000151384.2, ENSMUST00000210708.2, ENSMUST00000210601.2	Ric8a
ENSMUSG00000027349.6	E007	48.2646	0.00608011	0.415347	0.519268	0.988106	10.9955	11.5607	0.145932	chr2	117090656	117090722	67	+	71	51	61	37	29	52	ENSMUST00000143612.2, ENSMUST00000140936.2, ENSMUST00000028825.5	Fam98b
ENSMUSG00000028962.15	E040	8.69788	0.144335	0.415428	0.519227	0.988106	4.49746	5.1682	0.401773	chr5	24641270	24641485	216	+	21	5	11	6	1	13	ENSMUST00000132505.2	Slc4a2
ENSMUSG00000030089.16	E010	4.47769	0.036948	0.415346	0.519269	0.988106	3.54746	2.99009	-0.493568	chr6	90619193	90619327	135	+	16	3	6	1	3	2	ENSMUST00000044019.16, ENSMUST00000032177.10	Slc41a3
ENSMUSG00000033885.16	E022	2.52374	0.343661	0.415366	0.519258	0.988106	2.09194	2.98021	1.02161	chr14	14347288	14347380	93	-	6	0	7	0	2	2	ENSMUST00000225827.2	Pxk
ENSMUSG00000036782.14	E003	121.22	0.0256452	0.415366	0.519259	0.988106	18.3267	17.3284	-0.165264	chrX	23085525	23087091	1567	-	231	97	91	165	89	90	ENSMUST00000115313.8, ENSMUST00000115319.9, ENSMUST00000115317.9, ENSMUST00000035973.5, ENSMUST00000115316.9	Klhl13
ENSMUSG00000040720.16	E007	33.2543	0.0364408	0.415398	0.519242	0.988106	9.7305	8.92005	-0.252478	chr4	11506954	11507076	123	+	30	39	28	40	18	44	ENSMUST00000059914.13, ENSMUST00000055372.14, ENSMUST00000108307.3	Virma
ENSMUSG00000041852.16	E001	15.0669	0.0186887	0.415406	0.519238	0.988106	6.08492	6.6213	0.244457	chr15	82692637	82692826	190	-	30	13	17	11	8	17	ENSMUST00000048966.7	Tcf20
ENSMUSG00000049550.18	E012	87.2638	0.00292053	0.415403	0.51924	0.988106	15.4131	14.8496	-0.109212	chr5	123718063	123718187	125	-	119	82	112	77	69	81	ENSMUST00000063905.12, ENSMUST00000154672.2, ENSMUST00000111566.9, ENSMUST00000137363.8, ENSMUST00000137602.8, ENSMUST00000031382.14, ENSMUST00000111561.8, ENSMUST00000111564.8, ENSMUST00000125340.8	Clip1
ENSMUSG00000051359.16	E004	59.2367	0.012643	0.415336	0.519274	0.988106	12.2657	12.8272	0.130617	chr15	37368868	37369092	225	-	116	60	54	71	42	34	ENSMUST00000119730.8, ENSMUST00000168992.8, ENSMUST00000120746.8, ENSMUST00000116445.9, ENSMUST00000090150.11	Ncald
ENSMUSG00000064289.16	E020	2.61244	0.0582678	0.415414	0.519234	0.988106	2.88409	2.41382	-0.51385	chr2	61474175	61474251	77	+	5	2	1	2	2	4	ENSMUST00000154693.2, ENSMUST00000145632.8, ENSMUST00000136688.8	Tank
ENSMUSG00000069539.12	E008	84.2608	0.00295693	0.415402	0.519241	0.988106	14.4512	14.9715	0.103626	chr10	89482621	89482721	101	-	113	121	103	65	57	65	ENSMUST00000092227.12, ENSMUST00000174252.8, ENSMUST00000105294.9	Scyl2
ENSMUSG00000078671.12	E060	25.5735	0.0336133	0.415341	0.519271	0.988106	8.46704	7.90176	-0.200318	chr7	73153129	73153262	134	-	58	33	18	20	17	18	ENSMUST00000169922.9, ENSMUST00000206665.2, ENSMUST00000026895.14	Chd2
ENSMUSG00000000296.9	E003	12.5338	0.0106636	0.414679	0.519604	0.988119	5.97053	5.54021	-0.21635	chr10	31208623	31208652	30	-	13	9	16	15	12	11	ENSMUST00000213528.2, ENSMUST00000000305.7, ENSMUST00000214644.2, ENSMUST00000215515.2	Tpd52l1
ENSMUSG00000002055.10	E015	1.6752	0.118401	0.414582	0.519653	0.988119	1.62706	2.28294	0.977522	chr11	78204990	78205082	93	+	1	1	7	0	0	2	ENSMUST00000045026.4, ENSMUST00000146068.8, ENSMUST00000133579.8	Spag5
ENSMUSG00000002346.17	E008	349.335	0.000569316	0.415215	0.519334	0.988119	28.9235	29.6112	0.0718916	chr8	70642061	70642227	167	-	498	245	226	308	402	414	ENSMUST00000139333.8, ENSMUST00000150706.8, ENSMUST00000110127.8, ENSMUST00000063788.8	Slc25a42
ENSMUSG00000002781.20	E007	2.3766	0.444715	0.414733	0.519577	0.988119	1.99285	2.8916	1.07452	chr7	45546844	45546846	3	+	0	6	4	1	3	0	ENSMUST00000209350.2, ENSMUST00000210044.2	Tmem143
ENSMUSG00000003299.11	E006	54.9349	0.0122164	0.414871	0.519508	0.988119	11.601	12.3383	0.179588	chr9	20914271	20914293	23	+	48	48	71	59	56	48	ENSMUST00000216325.2, ENSMUST00000214124.2, ENSMUST00000003386.7, ENSMUST00000216818.2, ENSMUST00000213977.2, ENSMUST00000216824.2, ENSMUST00000216175.2	Mrpl4
ENSMUSG00000003531.16	E023	4.60912	0.0329135	0.414596	0.519646	0.988119	3.26099	3.74399	0.398881	chr16	17889223	17889224	2	+	3	4	7	7	2	5	ENSMUST00000151266.8, ENSMUST00000143343.8, ENSMUST00000155387.8	Dgcr6
ENSMUSG00000003617.17	E015	3345.95	0.000980983	0.414603	0.519643	0.988119	77.1757	76.4818	-0.0362131	chr3	20025076	20025247	172	+	4034	2986	3184	3877	3004	3199	ENSMUST00000091309.12, ENSMUST00000108328.8, ENSMUST00000174803.2, ENSMUST00000003714.13, ENSMUST00000108329.8, ENSMUST00000150264.8, ENSMUST00000108325.9	Cp
ENSMUSG00000005823.10	E009	63.1612	0.00664534	0.414962	0.519462	0.988119	13.134	12.658	-0.107764	chr17	57544206	57544323	118	-	99	39	66	53	78	52	ENSMUST00000232778.2, ENSMUST00000233568.2, ENSMUST00000005975.8	Gpr108
ENSMUSG00000013858.15	E008	21.5783	0.0142969	0.414895	0.519496	0.988119	7.32706	7.83869	0.195554	chr10	79814155	79814225	71	-	39	23	26	23	9	18	ENSMUST00000124889.2, ENSMUST00000126383.2	Tmem259
ENSMUSG00000015377.11	E021	23.5014	0.00623168	0.414729	0.519579	0.988119	7.65036	8.09524	0.163809	chr15	89071535	89071657	123	-	36	24	26	15	24	20	ENSMUST00000229935.2, ENSMUST00000229416.2, ENSMUST00000229755.2, ENSMUST00000078953.9, ENSMUST00000230111.2, ENSMUST00000230823.2	Dennd6b
ENSMUSG00000017428.17	E014	460.806	0.000510189	0.414827	0.51953	0.988119	33.4394	33.8812	0.0408826	chr11	80329077	80329201	125	+	667	443	533	367	367	470	ENSMUST00000172615.8, ENSMUST00000173938.8, ENSMUST00000017572.14, ENSMUST00000173060.2, ENSMUST00000172773.8, ENSMUST00000172847.8, ENSMUST00000147898.8, ENSMUST00000173565.2, ENSMUST00000173186.8	Psmd11
ENSMUSG00000017548.16	E024	398.484	0.00387832	0.414821	0.519533	0.988119	31.2541	31.7357	0.047198	chr11	79922828	79924948	2121	+	548	381	427	456	325	321	ENSMUST00000017692.15, ENSMUST00000163272.2	Suz12
ENSMUSG00000017664.17	E032	3.89969	0.128455	0.414557	0.519666	0.988119	3.45387	2.92676	-0.478158	chr2	165129748	165129755	8	-	1	7	5	4	3	3	ENSMUST00000156134.8, ENSMUST00000133961.8, ENSMUST00000109300.9, ENSMUST00000147247.2	Slc35c2
ENSMUSG00000017747.14	E014	14.5267	0.011007	0.41483	0.519528	0.988119	5.96099	6.43487	0.221324	chr11	100661705	100661768	64	-	29	15	19	15	9	7	ENSMUST00000139341.2, ENSMUST00000017891.14	Ghdc
ENSMUSG00000018661.18	E020	51.99	0.00722818	0.415067	0.519409	0.988119	11.3649	12.0294	0.165556	chr11	113551791	113551878	88	+	62	45	75	44	54	39	ENSMUST00000142069.8, ENSMUST00000152653.8, ENSMUST00000018805.15, ENSMUST00000134418.8, ENSMUST00000063776.14, ENSMUST00000148736.8, ENSMUST00000137878.2	Cog1
ENSMUSG00000018830.11	E005	6.53765	0.0253724	0.414888	0.519499	0.988119	4.36431	3.90162	-0.323751	chr16	14018559	14018731	173	-	4	8	7	10	5	5	ENSMUST00000090287.5, ENSMUST00000231567.2, ENSMUST00000230397.2	Myh11
ENSMUSG00000019467.16	E010	5.87978	0.09976	0.414909	0.519488	0.988119	4.28474	3.65254	-0.46113	chr10	127019597	127019698	102	-	6	4	9	8	7	2	ENSMUST00000167353.3, ENSMUST00000019611.15, ENSMUST00000219587.2, ENSMUST00000220295.2, ENSMUST00000219649.2, ENSMUST00000218654.2	Arhgef25
ENSMUSG00000019763.12	E030	5.4144	0.0214046	0.415006	0.519439	0.988119	3.98359	3.49944	-0.374264	chr10	4382335	4382344	10	-	6	5	4	4	6	7	ENSMUST00000042251.11, ENSMUST00000156940.8	Rmnd1
ENSMUSG00000020088.11	E023	3.62007	0.286781	0.414969	0.519458	0.988119	2.7399	3.41796	0.638451	chr10	61526904	61527063	160	+	4	2	11	6	1	0	ENSMUST00000219174.2	Sar1a
ENSMUSG00000020241.14	E020	4.45668	0.128739	0.414541	0.519674	0.988119	3.27907	3.63187	0.295106	chr10	76446484	76446537	54	-	4	4	11	9	0	1	ENSMUST00000001181.13, ENSMUST00000137365.2, ENSMUST00000105413.8	Col6a2
ENSMUSG00000020611.15	E003	18.115	0.0388136	0.414771	0.519558	0.988119	7.28074	6.58033	-0.292847	chr11	109271041	109271301	261	+	16	22	19	28	11	14	ENSMUST00000106702.4	Gna13
ENSMUSG00000020640.11	E062	101.173	0.00273957	0.414528	0.51968	0.988119	16.0217	16.5421	0.0939599	chr12	4763198	4763689	492	+	152	105	135	109	68	68	ENSMUST00000220311.2, ENSMUST00000218211.2, ENSMUST00000219832.2, ENSMUST00000218084.2, ENSMUST00000062580.8	Itsn2
ENSMUSG00000020964.15	E018	145.392	0.00329424	0.415053	0.519416	0.988119	19.7668	19.2331	-0.0811065	chr12	91785023	91785070	48	-	198	94	204	159	109	139	ENSMUST00000166691.8, ENSMUST00000167466.2, ENSMUST00000178462.8, ENSMUST00000021347.12	Sel1l
ENSMUSG00000021711.18	E006	25.7627	0.00523622	0.414936	0.519475	0.988119	8.01514	8.47545	0.161906	chr13	104281060	104281062	3	-	25	27	34	29	20	22	ENSMUST00000144060.8, ENSMUST00000179891.2, ENSMUST00000022224.16	Trappc13
ENSMUSG00000021772.16	E014	59.7378	0.00205229	0.415118	0.519383	0.988119	12.4788	12.4917	0.00302421	chr14	4198373	4198432	60	-	75	68	88	52	41	48	ENSMUST00000152735.2, ENSMUST00000150209.8, ENSMUST00000145355.2, ENSMUST00000133460.2, ENSMUST00000132374.9, ENSMUST00000022294.15, ENSMUST00000156186.2	Nkiras1
ENSMUSG00000022148.17	E015	12.2078	0.0700665	0.414806	0.51954	0.988119	6.34273	5.22175	-0.562472	chr15	6664277	6664287	11	+	23	10	6	30	2	7	ENSMUST00000160612.2, ENSMUST00000090461.12	Fyb
ENSMUSG00000022724.16	E013	79.9818	0.00167377	0.41485	0.519518	0.988119	14.6278	14.3006	-0.0662469	chr16	59306896	59306998	103	+	109	97	99	86	55	53	ENSMUST00000023407.12, ENSMUST00000120674.8, ENSMUST00000160571.2	Riox2
ENSMUSG00000023039.18	E010	1.37457	0.0880486	0.415208	0.519338	0.988119	1.67617	2.20065	0.785737	chr15	101310592	101310660	69	+	3	1	2	1	0	2	ENSMUST00000131069.2, ENSMUST00000147662.8, ENSMUST00000068904.9	Krt7
ENSMUSG00000023224.13	E004	3319.15	0.000231744	0.414985	0.51945	0.988119	76.5637	76.1415	-0.0221015	chr2	84597619	84597838	220	-	3501	2863	3264	3546	3334	3383	ENSMUST00000023994.10	Serping1
ENSMUSG00000024052.18	E038	193.789	0.000876099	0.414519	0.519685	0.988119	22.1475	22.7997	0.0867439	chr17	71550920	71551006	87	+	626	90	181	142	103	163	ENSMUST00000129635.8, ENSMUST00000156565.2, ENSMUST00000126681.8, ENSMUST00000133156.8, ENSMUST00000154507.8	Lpin2
ENSMUSG00000024096.18	E004	148.491	0.0013067	0.414446	0.519721	0.988119	19.4709	19.8779	0.0613205	chr17	66156825	66157190	366	-	219	141	194	154	100	122	ENSMUST00000024905.11, ENSMUST00000233054.2, ENSMUST00000166543.10, ENSMUST00000232848.2	Ralbp1
ENSMUSG00000024319.19	E026	83.8873	0.0142378	0.414515	0.519687	0.988119	14.5435	15.1274	0.115364	chr17	34181397	34181520	124	+	110	82	115	66	49	98	ENSMUST00000025178.17, ENSMUST00000173196.3, ENSMUST00000172558.9	Vps52
ENSMUSG00000024426.18	E042	11.3245	0.016292	0.415053	0.519416	0.988119	5.19601	5.63056	0.232233	chr17	36220902	36220923	22	-	12	9	12	5	14	15	ENSMUST00000137182.8, ENSMUST00000077494.13, ENSMUST00000127959.8, ENSMUST00000149277.8, ENSMUST00000141662.8, ENSMUST00000056034.13, ENSMUST00000061052.12	Atat1
ENSMUSG00000024507.7	E021	1222.98	0.00108919	0.414742	0.519572	0.988119	51.5537	52.1486	0.0392276	chr18	50305095	50305198	104	+	1625	981	1253	1195	1093	1307	ENSMUST00000025385.7	Hsd17b4
ENSMUSG00000024620.12	E010	12.2994	0.0113567	0.414459	0.519715	0.988119	5.97064	5.52373	-0.225013	chr18	61199570	61199685	116	+	17	7	16	13	9	14	ENSMUST00000025522.11, ENSMUST00000115274.2	Pdgfrb
ENSMUSG00000024713.17	E031	11.731	0.0470097	0.415121	0.519382	0.988119	5.83951	5.31556	-0.27185	chr19	17595015	17595118	104	-	16	4	14	13	6	19	ENSMUST00000050715.10, ENSMUST00000025618.16	Pcsk5
ENSMUSG00000024780.8	E009	104.903	0.00922875	0.414633	0.519628	0.988119	16.2907	16.7546	0.0825781	chr19	28984372	28984487	116	+	120	118	105	105	78	111	ENSMUST00000225310.2, ENSMUST00000225210.2, ENSMUST00000050148.5, ENSMUST00000224092.2, ENSMUST00000224511.2, ENSMUST00000224599.2	Cdc37l1
ENSMUSG00000025762.17	E029	4.11716	0.133983	0.414456	0.519716	0.988119	2.94179	3.6065	0.588258	chr3	40987969	40987981	13	+	2	8	6	5	3	1	ENSMUST00000197214.2, ENSMUST00000099121.10, ENSMUST00000192456.6, ENSMUST00000194006.2, ENSMUST00000191882.6	Larp1b
ENSMUSG00000026580.17	E020	2.07033	0.0575383	0.41516	0.519362	0.988119	2.02188	2.47199	0.580162	chr1	163976045	163976100	56	+	4	2	5	2	0	1	ENSMUST00000161152.8, ENSMUST00000162746.2, ENSMUST00000161020.8, ENSMUST00000162102.2	Selp
ENSMUSG00000026956.16	E020	60.2629	0.00268273	0.414956	0.519465	0.988119	10.4081	10.9055	0.135797	chr2	25254524	25254669	146	-	230	55	103	22	15	8	ENSMUST00000102925.4, ENSMUST00000146226.2, ENSMUST00000152537.2	Uap1l1
ENSMUSG00000027398.14	E004	1.6433	0.108095	0.414963	0.519461	0.988119	1.70477	2.25609	0.808708	chr2	129208011	129208029	19	-	7	1	2	2	0	0	ENSMUST00000141979.2	Il1b
ENSMUSG00000027615.15	E006	3.10026	0.304423	0.41481	0.519538	0.988119	3.24752	2.46284	-0.798501	chr3	20056578	20056581	4	-	6	0	2	5	6	0	ENSMUST00000139446.2, ENSMUST00000141308.8	Hps3
ENSMUSG00000027937.16	E003	423.016	0.0114472	0.415169	0.519357	0.988119	31.7186	33.0078	0.123418	chr3	90138941	90139347	407	+	566	334	526	394	363	419	ENSMUST00000029546.15, ENSMUST00000157045.8, ENSMUST00000119304.2	Jtb
ENSMUSG00000028480.15	E005	7.47552	0.0197285	0.414435	0.519727	0.988119	4.76428	4.24565	-0.333027	chr4	43970500	43970577	78	+	16	7	9	10	1	6	ENSMUST00000030202.14, ENSMUST00000107855.2	Glipr2
ENSMUSG00000028540.7	E009	10.1823	0.125189	0.414632	0.519628	0.988119	5.57854	4.82887	-0.417208	chr4	117748275	117748315	41	-	23	13	4	8	13	3	ENSMUST00000030265.4, ENSMUST00000126554.2, ENSMUST00000183773.2, ENSMUST00000139332.2	Dph2
ENSMUSG00000028759.14	E035	319.31	0.0055892	0.415044	0.51942	0.988119	27.9667	28.704	0.0793395	chr4	137964459	137964618	160	+	468	308	422	239	240	311	ENSMUST00000148681.3, ENSMUST00000030541.13, ENSMUST00000105827.8, ENSMUST00000105826.8, ENSMUST00000097836.10, ENSMUST00000105825.8, ENSMUST00000165861.8	Hp1bp3
ENSMUSG00000029104.16	E047	31.2923	0.0306703	0.414876	0.519505	0.988119	9.342	8.79871	-0.173894	chr5	35010104	35010240	137	+	27	19	50	28	27	38	ENSMUST00000080036.3	Htt
ENSMUSG00000029859.7	E004	176.133	0.00103001	0.415122	0.519381	0.988119	21.0712	21.528	0.0638867	chr6	42337479	42337672	194	-	199	171	226	187	139	157	ENSMUST00000073387.5, ENSMUST00000204357.2	Epha1
ENSMUSG00000030084.12	E014	26.1078	0.0356355	0.414727	0.51958	0.988119	8.05255	8.58723	0.186407	chr6	89300556	89300659	104	-	41	25	30	23	31	12	ENSMUST00000204468.2, ENSMUST00000163139.8, ENSMUST00000049845.6	Plxna1
ENSMUSG00000030201.16	E005	145.988	0.00174236	0.414948	0.519469	0.988119	19.372	19.7637	0.0593296	chr6	134433018	134433248	231	-	237	123	145	168	106	131	ENSMUST00000032322.15, ENSMUST00000111950.4	Lrp6
ENSMUSG00000030647.9	E001	225.936	0.00389916	0.415146	0.519369	0.988119	23.5077	24.129	0.0782884	chr7	97049210	97049309	100	+	241	164	243	209	254	240	ENSMUST00000032882.9	Ndufc2
ENSMUSG00000030747.6	E004	2120.23	0.000218221	0.414625	0.519631	0.988119	64.9984	64.6103	-0.0221738	chr7	98808040	98808190	151	-	2215	2238	2339	2463	1640	1976	ENSMUST00000207491.2, ENSMUST00000033001.6	Dgat2
ENSMUSG00000031150.14	E024	2.08045	0.137606	0.414829	0.519529	0.988119	0.0253273	1.82062	12.3355	chrX	7606394	7606446	53	-	4	1	10	0	0	0	ENSMUST00000128011.8, ENSMUST00000128289.8, ENSMUST00000156787.2	Ccdc120
ENSMUSG00000031246.15	E006	220.681	0.000913628	0.414985	0.51945	0.988119	23.9654	23.4704	-0.0626258	chrX	108197912	108197944	33	+	274	169	230	267	212	191	ENSMUST00000126097.2, ENSMUST00000133614.8, ENSMUST00000033598.9	Sh3bgrl
ENSMUSG00000031310.17	E050	5.33312	0.0261302	0.415208	0.519338	0.988119	3.54153	4.03942	0.379944	chrX	100460983	100461028	46	-	8	3	7	4	4	7	ENSMUST00000143159.2	Zmym3
ENSMUSG00000031392.19	E026	107.831	0.00452178	0.415087	0.519399	0.988119	17.0148	16.4911	-0.0920024	chrX	73065835	73065843	9	-	115	93	148	101	93	107	ENSMUST00000114354.10, ENSMUST00000149871.8, ENSMUST00000126583.3, ENSMUST00000114352.8, ENSMUST00000148706.8, ENSMUST00000140130.2, ENSMUST00000124580.2, ENSMUST00000101458.9, ENSMUST00000068286.12, ENSMUST00000124417.2, ENSMUST00000114353.10, ENSMUST00000033769.15, ENSMUST00000114360.10	Irak1
ENSMUSG00000031485.16	E032	41.1732	0.0195151	0.414564	0.519662	0.988119	10.1044	10.8742	0.213521	chr8	27541430	27542263	834	+	73	30	47	41	33	35	ENSMUST00000209525.2	Plpbp
ENSMUSG00000031604.11	E003	979.133	0.00135534	0.414775	0.519556	0.988119	47.1996	46.9107	-0.0204289	chr8	65171261	65171657	397	-	602	1215	1254	1147	636	1010	ENSMUST00000145216.8, ENSMUST00000034015.11, ENSMUST00000132013.2	Msmo1
ENSMUSG00000031788.15	E028	4.82307	0.0276592	0.415157	0.519363	0.988119	3.32015	3.80094	0.390571	chr8	95837388	95837441	54	-	7	7	5	5	5	1	ENSMUST00000212787.2	Kifc3
ENSMUSG00000031833.11	E004	12.8617	0.0406822	0.414716	0.519585	0.988119	6.01866	5.37723	-0.325913	chr8	71232839	71232916	78	-	5	12	14	21	16	7	ENSMUST00000212140.2	Mast3
ENSMUSG00000032252.15	E006	14.372	0.0130371	0.414828	0.519529	0.988119	6.46816	6.01468	-0.210316	chr9	61977889	61977895	7	-	29	10	17	15	10	11	ENSMUST00000185675.7, ENSMUST00000185873.2, ENSMUST00000186514.2	Glce
ENSMUSG00000032743.16	E041	160.959	0.00653228	0.414901	0.519492	0.988119	20.0318	20.7765	0.108422	chr7	125472619	125473720	1102	+	232	137	152	159	123	184	ENSMUST00000205462.2, ENSMUST00000124223.8, ENSMUST00000069660.13	Katnip
ENSMUSG00000033106.7	E004	89.8463	0.00875474	0.414568	0.51966	0.988119	15.0154	15.636	0.118808	chr8	106928984	106930962	1979	-	139	93	98	65	85	76	ENSMUST00000212150.2	Slc7a6os
ENSMUSG00000033427.15	E009	526.927	0.00240547	0.414774	0.519556	0.988119	35.0521	35.9109	0.0760057	chr10	75260399	75260421	23	+	592	456	448	537	574	540	ENSMUST00000138058.8, ENSMUST00000039925.8, ENSMUST00000132629.2	Upb1
ENSMUSG00000033713.13	E026	2.14032	0.0676357	0.414694	0.519596	0.988119	2.53022	2.05349	-0.602598	chr12	99415031	99416283	1253	-	1	3	1	1	3	3	ENSMUST00000222918.2	Foxn3
ENSMUSG00000034116.18	E003	11.9792	0.0257004	0.41519	0.519347	0.988119	6.03391	5.40509	-0.318291	chr17	57586285	57586356	72	+	24	13	9	21	6	4	ENSMUST00000112870.5, ENSMUST00000005889.16	Vav1
ENSMUSG00000034245.11	E016	102.752	0.00411336	0.414778	0.519554	0.988119	16.5064	15.9759	-0.0960261	chr6	91146442	91146473	32	+	110	91	92	120	96	107	ENSMUST00000155007.2, ENSMUST00000041736.11	Hdac11
ENSMUSG00000034245.11	E019	266.101	0.00273011	0.414454	0.519717	0.988119	25.5996	26.1142	0.0601378	chr6	91150031	91150265	235	+	314	220	275	227	262	305	ENSMUST00000134154.2, ENSMUST00000155007.2, ENSMUST00000041736.11	Hdac11
ENSMUSG00000035051.16	E011	42.9211	0.00276565	0.414861	0.519513	0.988119	10.4561	10.9018	0.121417	chr17	80560516	80560716	201	-	62	43	50	45	30	37	ENSMUST00000038166.9, ENSMUST00000086555.11, ENSMUST00000234733.2	Dhx57
ENSMUSG00000035161.8	E027	39.6314	0.0233892	0.415128	0.519378	0.988119	10.4161	10.0038	-0.117399	chr14	62997997	62998082	86	-	25	38	75	38	34	31	ENSMUST00000053959.7, ENSMUST00000223585.2, ENSMUST00000225193.2, ENSMUST00000225406.2, ENSMUST00000225250.2	Ints6
ENSMUSG00000035247.17	E018	257.016	0.000647143	0.415271	0.519306	0.988119	25.7433	25.327	-0.0492147	chr12	51809207	51809329	123	-	421	250	314	187	231	204	ENSMUST00000218626.2, ENSMUST00000179265.8, ENSMUST00000042052.9	Hectd1
ENSMUSG00000035401.10	E014	15.8142	0.0182299	0.414442	0.519723	0.988119	6.26711	6.81916	0.244333	chr7	98246240	98246252	13	-	25	11	22	20	10	12	ENSMUST00000205276.2, ENSMUST00000206813.2, ENSMUST00000205911.2, ENSMUST00000205886.2, ENSMUST00000038359.6	Emsy
ENSMUSG00000035493.11	E012	146.848	0.00251479	0.415162	0.519361	0.988119	19.0146	19.439	0.0653649	chr13	56777431	56777501	71	+	267	171	218	108	83	98	ENSMUST00000225600.2, ENSMUST00000045173.10	Tgfbi
ENSMUSG00000035781.15	E019	16.8624	0.028162	0.414733	0.519577	0.988119	6.96053	6.3448	-0.268087	chr10	79749546	79749979	434	-	13	20	19	20	14	15	ENSMUST00000219206.2	R3hdm4
ENSMUSG00000036534.7	E008	19.3066	0.0193836	0.414546	0.519671	0.988119	6.91588	7.42641	0.206259	chr8	96568506	96568803	298	-	29	18	33	23	5	16	ENSMUST00000153835.2	Slc38a7
ENSMUSG00000036667.15	E017	2.53567	0.291423	0.414952	0.519467	0.988119	3.02612	2.18977	-0.933821	chr6	42669867	42669937	71	-	1	3	4	3	4	0	ENSMUST00000152100.2, ENSMUST00000141794.2, ENSMUST00000121083.8, ENSMUST00000045140.5	Tcaf1
ENSMUSG00000036989.17	E019	13.296	0.103453	0.414449	0.51972	0.988119	6.38513	5.48899	-0.437446	chr7	105268266	105268312	47	-	11	20	9	23	7	10	ENSMUST00000057525.14, ENSMUST00000153371.9, ENSMUST00000106791.8, ENSMUST00000106789.8, ENSMUST00000147044.4	Trim3
ENSMUSG00000038145.18	E005	3.6561	0.0409192	0.41472	0.519583	0.988119	3.34398	2.85589	-0.455563	chr9	121946370	121946375	6	+	2	2	6	6	3	3	ENSMUST00000120173.9, ENSMUST00000146832.8, ENSMUST00000118886.9, ENSMUST00000119215.9, ENSMUST00000217631.2	Snrk
ENSMUSG00000038437.12	E027	79.7268	0.00903553	0.414996	0.519445	0.988119	14.8032	14.2017	-0.121488	chr11	97571296	97571652	357	+	134	67	62	82	58	90	ENSMUST00000107586.3, ENSMUST00000044730.12, ENSMUST00000155835.8	Mllt6
ENSMUSG00000038943.17	E011	4.01632	0.0562464	0.414824	0.519531	0.988119	3.25327	2.80834	-0.424628	chr7	79950908	79954108	3201	+	5	1	16	2	3	0	ENSMUST00000173914.3	Prc1
ENSMUSG00000039157.13	E015	25.9739	0.00517198	0.415045	0.51942	0.988119	8.61116	8.13487	-0.164996	chr2	32450152	32450167	16	+	37	17	31	40	18	19	ENSMUST00000136816.8, ENSMUST00000048375.6	Eeig1
ENSMUSG00000039601.17	E010	10.3274	0.014348	0.414619	0.519634	0.988119	5.21212	5.60388	0.209546	chr17	44331844	44331849	6	+	28	6	7	23	3	2	ENSMUST00000177857.9, ENSMUST00000044895.13, ENSMUST00000044792.6, ENSMUST00000229744.2, ENSMUST00000228972.2	Rcan2
ENSMUSG00000040147.15	E003	538.828	0.000305256	0.415001	0.519442	0.988119	36.0478	36.4568	0.035548	chrX	16577487	16577549	63	-	691	521	507	749	308	536	ENSMUST00000168613.8, ENSMUST00000040820.13	Maob
ENSMUSG00000040459.12	E002	217.984	0.0093991	0.41521	0.519337	0.988119	24.0653	23.1761	-0.112934	chr8	8716576	8717199	624	-	292	223	270	185	198	176	ENSMUST00000208252.2, ENSMUST00000048545.10	Arglu1
ENSMUSG00000040479.13	E019	21.6486	0.0119713	0.414512	0.519688	0.988119	7.91553	7.43365	-0.181991	chr2	91765845	91765945	101	-	42	13	20	29	15	18	ENSMUST00000130023.2	Dgkz
ENSMUSG00000040560.11	E023	86.856	0.00390356	0.414846	0.51952	0.988119	15.3134	14.758	-0.108318	chr18	63910599	63911042	444	+	96	89	102	78	79	83	ENSMUST00000236956.2, ENSMUST00000072726.7, ENSMUST00000236879.2	Wdr7
ENSMUSG00000041506.16	E001	2.31606	0.892821	0.414655	0.519616	0.988119	2.52283	2.38422	-0.163127	chr9	106353162	106353193	32	+	0	7	0	3	3	0	ENSMUST00000123464.8	Rrp9
ENSMUSG00000042686.6	E005	4.6899	0.0333089	0.414833	0.519527	0.988119	3.26693	3.74097	0.391294	chr1	17074115	17074443	329	-	7	4	3	2	6	6	ENSMUST00000186024.2, ENSMUST00000038382.5	Jph1
ENSMUSG00000046324.13	E015	76.9642	0.00392943	0.414565	0.519662	0.988119	14.4687	13.9347	-0.110068	chr19	29595218	29595370	153	-	143	74	91	55	62	62	ENSMUST00000159692.8, ENSMUST00000054083.13, ENSMUST00000162534.2	Ermp1
ENSMUSG00000047248.21	E034	13.215	0.0843219	0.414771	0.519558	0.988119	5.64101	6.27394	0.307615	chr7	100079257	100079356	100	+	18	11	22	16	2	15	ENSMUST00000119647.9, ENSMUST00000051777.15, ENSMUST00000098259.11, ENSMUST00000185051.2	C2cd3
ENSMUSG00000047473.15	E008	13.2094	0.100169	0.414686	0.519601	0.988119	5.68164	6.21796	0.260923	chr7	29488766	29488861	96	+	24	13	16	17	2	13	ENSMUST00000122387.2, ENSMUST00000126504.2, ENSMUST00000032803.12	Zfp30
ENSMUSG00000048799.9	E025	13.3541	0.0540028	0.415311	0.519286	0.988119	6.34119	5.60547	-0.356742	chr18	53877560	53877612	53	-	14	9	19	16	5	19	ENSMUST00000237062.2, ENSMUST00000049811.8, ENSMUST00000235928.2, ENSMUST00000237145.2	Cep120
ENSMUSG00000049577.16	E018	427.534	0.00065938	0.415161	0.519361	0.988119	32.6339	32.2984	-0.0320272	chr8	123062501	123062807	307	+	747	431	538	339	293	358	ENSMUST00000212315.2, ENSMUST00000054052.15	Zfpm1
ENSMUSG00000050578.11	E007	3.5658	0.0384754	0.414668	0.51961	0.988119	1.80502	2.40265	0.825487	chr9	7278831	7278964	134	+	14	4	7	0	0	1	ENSMUST00000015394.10	Mmp13
ENSMUSG00000053644.14	E030	951.401	0.000267126	0.415078	0.519403	0.988119	45.1105	45.5294	0.0304738	chr18	56684232	56684312	81	-	782	683	749	984	1099	1243	ENSMUST00000174518.8, ENSMUST00000170309.8, ENSMUST00000171844.3, ENSMUST00000174704.8, ENSMUST00000172734.8, ENSMUST00000171851.2, ENSMUST00000066208.13	Aldh7a1
ENSMUSG00000054452.11	E017	21.3425	0.00701475	0.414787	0.51955	0.988119	7.31291	7.79125	0.183561	chr10	81400647	81400681	35	+	33	20	20	23	18	18	ENSMUST00000220348.2, ENSMUST00000218574.2	Tle5
ENSMUSG00000055670.15	E057	42.8023	0.027244	0.415087	0.519399	0.988119	11.0184	10.2544	-0.209	chr11	72806043	72806141	99	+	64	45	31	49	43	30	ENSMUST00000207107.2, ENSMUST00000172220.8, ENSMUST00000152481.8, ENSMUST00000069395.7, ENSMUST00000152063.2	Zzef1
ENSMUSG00000056579.19	E020	40.6223	0.0154453	0.415019	0.519433	0.988119	9.96865	10.6758	0.199251	chr11	3598753	3598812	60	-	39	51	53	33	28	43	ENSMUST00000193809.2, ENSMUST00000144852.2	Tug1
ENSMUSG00000058070.15	E020	5.80893	0.153573	0.41468	0.519604	0.988119	4.11305	3.76771	-0.253322	chr12	108487575	108487700	126	+	3	2	16	6	5	4	ENSMUST00000054955.14, ENSMUST00000130999.2, ENSMUST00000155544.8, ENSMUST00000109860.8, ENSMUST00000109857.8	Eml1
ENSMUSG00000058325.7	E008	18.0766	0.00742799	0.414449	0.51972	0.988119	6.5963	7.12798	0.224423	chr7	134339359	134339455	97	+	22	25	24	13	10	18	ENSMUST00000210464.2, ENSMUST00000210617.2, ENSMUST00000211593.2, ENSMUST00000211570.2, ENSMUST00000084488.5	Dock1
ENSMUSG00000059481.6	E020	6569.15	0.00108307	0.414516	0.519686	0.988119	96.5774	95.8636	-0.0339685	chr17	12637524	12637669	146	+	7235	5781	5920	7677	6575	6246	ENSMUST00000014578.7	Plg
ENSMUSG00000059908.10	E011	1195.89	0.115452	0.414441	0.519724	0.988119	53.0352	47.8843	-0.346458	chr6	121826683	121826697	15	+	610	808	1430	1188	2137	716	ENSMUST00000204943.2, ENSMUST00000032228.9, ENSMUST00000148563.5	Mug1
ENSMUSG00000060671.13	E025	3.47021	0.198246	0.41461	0.519639	0.988119	2.56111	3.17816	0.623201	chr3	89853780	89853833	54	-	6	8	3	2	3	0	ENSMUST00000069805.14, ENSMUST00000168276.8, ENSMUST00000170739.2, ENSMUST00000166347.8, ENSMUST00000167442.2, ENSMUST00000107396.8, ENSMUST00000170324.2, ENSMUST00000163354.8	Atp8b2
ENSMUSG00000060961.17	E017	75.1446	0.0253701	0.415157	0.519364	0.988119	13.6015	14.2635	0.139026	chr5	89186310	89186329	20	+	176	87	64	63	67	28	ENSMUST00000239214.2, ENSMUST00000134303.2, ENSMUST00000238265.2, ENSMUST00000113216.9, ENSMUST00000113218.10, ENSMUST00000156238.8, ENSMUST00000130041.8, ENSMUST00000148750.8	Slc4a4
ENSMUSG00000062110.15	E017	5.69155	0.0418114	0.414766	0.51956	0.988119	4.11003	3.60288	-0.380399	chr5	74619034	74619303	270	-	4	6	9	3	6	6	ENSMUST00000151474.3, ENSMUST00000075848.13, ENSMUST00000142216.2	Scfd2
ENSMUSG00000062825.16	E003	486.987	0.00296006	0.41481	0.519538	0.988119	34.113	34.9308	0.0740717	chr11	120236859	120237207	349	-	692	558	645	630	327	217	ENSMUST00000071555.13, ENSMUST00000106215.11, ENSMUST00000062147.14	Actg1
ENSMUSG00000064302.15	E075	24.227	0.0153341	0.415133	0.519376	0.988119	8.37445	7.7482	-0.225306	chr1	118488741	118488847	107	+	30	19	36	29	12	25	ENSMUST00000192387.3, ENSMUST00000186349.7, ENSMUST00000189262.7, ENSMUST00000178710.8, ENSMUST00000189738.7, ENSMUST00000203646.3, ENSMUST00000187713.7, ENSMUST00000189570.7, ENSMUST00000204325.2, ENSMUST00000165223.8, ENSMUST00000190733.7, ENSMUST00000049404.13, ENSMUST00000191823.6, ENSMUST00000188710.7, ENSMUST00000190571.7, ENSMUST00000191445.7, ENSMUST00000185405.7	Clasp1
ENSMUSG00000069793.13	E009	4.90386	0.0711745	0.414769	0.519559	0.988119	3.30336	3.78789	0.39528	chr11	82882414	82882655	242	-	6	6	11	7	1	1	ENSMUST00000038211.13, ENSMUST00000092840.11	Slfn9
ENSMUSG00000074862.12	E010	5.89201	0.0575381	0.414565	0.519661	0.988119	4.18769	3.6329	-0.410511	chr10	81445380	81445643	264	+	6	2	8	5	10	4	ENSMUST00000119492.2, ENSMUST00000099442.4	BC025920
ENSMUSG00000078622.9	E014	277.16	0.00175701	0.414478	0.519705	0.988119	26.1871	26.6938	0.0580268	chr11	106096186	106096261	76	-	403	299	379	253	222	180	ENSMUST00000002043.10, ENSMUST00000125383.8, ENSMUST00000153982.2	Ccdc47
ENSMUSG00000089872.11	E027	9.69694	0.0124592	0.414741	0.519573	0.988119	4.77294	5.23206	0.265476	chr1	190617573	190617624	52	-	16	14	11	6	7	7	ENSMUST00000159066.2, ENSMUST00000162692.2, ENSMUST00000159624.8, ENSMUST00000159367.8, ENSMUST00000061611.15	Rps6kc1
ENSMUSG00000097154.4	E003	4.95548	0.042271	0.414476	0.519707	0.988119	3.77106	3.4213	-0.281109	chr17	71181347	71181900	554	-	9	3	1	7	7	3	ENSMUST00000241312.1, ENSMUST00000242796.1, ENSMUST00000246521.1, ENSMUST00000189974.2, ENSMUST00000241014.1, ENSMUST00000180468.2	Gm26510
ENSMUSG00000102918.2	E003	27.8685	0.0110004	0.415267	0.519308	0.988119	8.36117	8.89484	0.179475	chr18	37939469	37939834	366	+	49	21	44	29	16	20	ENSMUST00000194447.2, ENSMUST00000076807.7, ENSMUST00000192103.2	Pcdhgc3
ENSMUSG00000029924.13	E007	52.3563	0.0110797	0.414371	0.519759	0.988127	11.4095	11.8441	0.108901	chr6	39315683	39315748	66	-	88	59	80	45	35	28	ENSMUST00000201448.4, ENSMUST00000202714.4, ENSMUST00000090243.8, ENSMUST00000200961.4	Slc37a3
ENSMUSG00000036151.16	E017	1.90823	0.0714055	0.414387	0.519751	0.988127	2.03502	2.55121	0.652517	chr8	70531053	70531270	218	+	6	1	2	2	0	2	ENSMUST00000124742.2	Tm6sf2
ENSMUSG00000039275.10	E005	69.3125	0.0288555	0.414417	0.519736	0.988127	13.5963	13.3004	-0.0643085	chr11	121186855	121187048	194	+	36	76	109	59	61	72	ENSMUST00000106113.2	Foxk2
ENSMUSG00000053754.15	E041	35.5117	0.0232584	0.414395	0.519747	0.988127	9.31376	10.002	0.207062	chr14	52451694	52451780	87	-	36	46	47	27	21	40	ENSMUST00000149975.9, ENSMUST00000089752.11, ENSMUST00000200169.6	Chd8
ENSMUSG00000054452.11	E025	6601.62	0.00014408	0.414375	0.519757	0.988127	96.6172	96.8087	0.00909855	chr10	81401464	81401801	338	+	7900	5716	7385	6731	5585	6863	ENSMUST00000217807.2, ENSMUST00000218432.2, ENSMUST00000002518.9, ENSMUST00000219870.2, ENSMUST00000218690.2	Tle5
ENSMUSG00000058558.13	E011	15.7274	0.0283436	0.414372	0.519759	0.988127	6.13294	6.70771	0.259243	chr5	108051752	108051979	228	+	14	16	25	9	18	13	ENSMUST00000123183.8	Rpl5
ENSMUSG00000063511.12	E019	30.4773	0.00511885	0.41439	0.51975	0.988127	8.72803	9.19961	0.152702	chr7	45032964	45033131	168	-	40	31	43	23	22	30	ENSMUST00000210495.2, ENSMUST00000211178.2	Snrnp70
ENSMUSG00000021111.16	E033	119.709	0.00600178	0.414347	0.519771	0.988135	17.2568	17.8734	0.103518	chr12	105778610	105778653	44	+	191	144	143	95	108	69	ENSMUST00000166471.8, ENSMUST00000109901.9, ENSMUST00000021535.14, ENSMUST00000168186.8, ENSMUST00000170002.8, ENSMUST00000166329.8, ENSMUST00000169938.8, ENSMUST00000166498.8, ENSMUST00000169524.2, ENSMUST00000163473.8, ENSMUST00000164798.2	Papola
ENSMUSG00000038456.10	E015	4.07161	0.0308329	0.414353	0.519768	0.988135	3.06311	3.51726	0.399216	chr6	39464754	39464823	70	-	7	5	5	5	3	1	ENSMUST00000149162.2, ENSMUST00000036877.10	Dennd2a
ENSMUSG00000027405.17	E056	19.3873	0.00768163	0.414322	0.519784	0.988137	7.35444	6.92932	-0.172425	chr2	130121200	130121200	1	+	23	20	35	19	12	13	ENSMUST00000103198.11, ENSMUST00000153353.9, ENSMUST00000150745.9, ENSMUST00000145335.3	Nop56
ENSMUSG00000027405.17	E057	19.3873	0.00768163	0.414322	0.519784	0.988137	7.35444	6.92932	-0.172425	chr2	130121201	130121227	27	+	23	20	35	19	12	13	ENSMUST00000103198.11, ENSMUST00000150745.9, ENSMUST00000153353.9	Nop56
ENSMUSG00000028479.19	E015	242.776	0.000636893	0.414314	0.519788	0.988137	24.6422	25.1568	0.0622486	chr4	44052875	44052979	105	-	371	246	250	221	208	207	ENSMUST00000173234.8, ENSMUST00000133709.8, ENSMUST00000102936.9, ENSMUST00000172533.8, ENSMUST00000173274.2, ENSMUST00000174522.8, ENSMUST00000030201.14	Gne
ENSMUSG00000029370.11	E002	75.3652	0.00430143	0.414283	0.519803	0.988137	14.2661	13.9019	-0.0756755	chr5	90751482	90751689	208	-	84	61	94	101	53	69	ENSMUST00000202784.4, ENSMUST00000031317.10, ENSMUST00000202807.2	Rassf6
ENSMUSG00000029635.16	E014	57.5815	0.0144096	0.414284	0.519803	0.988137	12.5754	12.0903	-0.114737	chr5	146222918	146222985	68	+	106	64	50	50	37	55	ENSMUST00000031640.15, ENSMUST00000161181.8, ENSMUST00000161652.8, ENSMUST00000162494.8	Cdk8
ENSMUSG00000040354.15	E027	77.0004	0.0160417	0.414283	0.519804	0.988137	13.9073	14.5137	0.124921	chr10	127144843	127144852	10	-	120	76	97	69	78	41	ENSMUST00000037290.12, ENSMUST00000171564.8, ENSMUST00000145275.8	Mars1
ENSMUSG00000066568.13	E007	110.23	0.00210648	0.414291	0.5198	0.988137	17.1487	16.7302	-0.072741	chr7	34050711	34050838	128	-	139	126	132	107	77	99	ENSMUST00000206830.2, ENSMUST00000206388.2, ENSMUST00000085585.12, ENSMUST00000205455.2, ENSMUST00000205519.2	Lsm14a
ENSMUSG00000068580.12	E017	68.4016	0.00293282	0.414288	0.519801	0.988137	13.2141	13.6666	0.0983946	chr2	119041879	119041943	65	+	92	69	73	75	43	70	ENSMUST00000141514.8, ENSMUST00000102519.5, ENSMUST00000090174.11, ENSMUST00000154057.2	Zfyve19
ENSMUSG00000030494.14	E007	49.7872	0.00345184	0.414262	0.519814	0.988142	10.9655	11.4374	0.122668	chr7	35070540	35070664	125	+	128	46	76	44	18	23	ENSMUST00000032705.13, ENSMUST00000085556.4	Rhpn2
ENSMUSG00000049553.12	E049	49.7747	0.00521003	0.414266	0.519812	0.988142	11.6464	11.1388	-0.129771	chr6	71954318	71954435	118	+	55	73	60	55	35	29	ENSMUST00000205517.2, ENSMUST00000055296.11	Polr1a
ENSMUSG00000000958.11	E022	1.77668	0.521999	0.414235	0.519828	0.988151	2.56528	1.8574	-0.931979	chr14	54647610	54647659	50	-	1	0	5	1	0	4	ENSMUST00000228488.2, ENSMUST00000195970.5	Slc7a7
ENSMUSG00000029869.8	E024	1.98626	0.130926	0.414241	0.519825	0.988151	2.5025	2.17956	-0.398815	chr6	41596877	41597012	136	+	7	1	0	1	2	2	ENSMUST00000167497.2, ENSMUST00000114732.3	Ephb6
ENSMUSG00000060098.12	E006	39.1091	0.0284672	0.414229	0.519831	0.988151	10.4991	9.79679	-0.201221	chr8	106939158	106939203	46	+	51	52	50	45	19	28	ENSMUST00000147063.8, ENSMUST00000071592.12, ENSMUST00000109296.8, ENSMUST00000109297.8, ENSMUST00000128201.2	Prmt7
ENSMUSG00000029415.5	E017	21.0106	0.0201621	0.414205	0.519843	0.988167	7.76299	7.13532	-0.244228	chr5	92446051	92446117	67	-	38	16	35	17	16	13	ENSMUST00000201084.2, ENSMUST00000201143.2, ENSMUST00000031364.5	Sdad1
ENSMUSG00000022231.11	E021	1.35394	0.142869	0.414161	0.519865	0.988177	1.51437	2.26053	1.15618	chr15	32562637	32562922	286	+	7	0	1	1	0	1	ENSMUST00000067458.7, ENSMUST00000227802.2, ENSMUST00000228442.2, ENSMUST00000227976.2, ENSMUST00000228015.2, ENSMUST00000226876.2, ENSMUST00000228555.2	Sema5a
ENSMUSG00000026925.17	E022	6.74199	0.112188	0.414161	0.519865	0.988177	4.34806	3.70523	-0.462148	chr2	26292219	26292235	17	-	2	7	4	15	5	6	ENSMUST00000028291.15, ENSMUST00000146061.8, ENSMUST00000145701.8, ENSMUST00000114090.8	Inpp5e
ENSMUSG00000031146.7	E010	1.40917	0.0869803	0.414155	0.519868	0.988177	1.68925	2.19016	0.749507	chrX	7537612	7537629	18	-	2	1	3	1	1	1	ENSMUST00000033486.6	Plp2
ENSMUSG00000032812.19	E029	136.204	0.00339481	0.414182	0.519854	0.988177	18.5728	19.0541	0.0756739	chr7	101035654	101035735	82	+	182	149	150	128	85	146	ENSMUST00000213314.2, ENSMUST00000127873.8, ENSMUST00000134143.2, ENSMUST00000084896.10, ENSMUST00000107010.9, ENSMUST00000084895.12	Arap1
ENSMUSG00000060798.8	E012	3.61211	0.435454	0.414171	0.51986	0.988177	2.41885	3.49164	1.05981	chr3	40642206	40642259	54	+	11	8	0	3	2	0	ENSMUST00000204176.2, ENSMUST00000091186.7	Intu
ENSMUSG00000008683.17	E004	561.667	0.00105251	0.414092	0.5199	0.98818	36.5346	37.0398	0.0433738	chr7	117708392	117708416	25	-	674	578	624	508	528	506	ENSMUST00000106588.8, ENSMUST00000172457.8, ENSMUST00000131374.8, ENSMUST00000106590.5	Rps15a
ENSMUSG00000022498.17	E014	144.62	0.00195012	0.414106	0.519893	0.98818	18.7927	19.1941	0.0625352	chr16	10906136	10906433	298	-	147	224	225	107	126	65	ENSMUST00000118362.8, ENSMUST00000038424.14, ENSMUST00000145225.8, ENSMUST00000131012.2	Txndc11
ENSMUSG00000028514.16	E072	69.1592	0.00215277	0.41413	0.519881	0.98818	13.733	13.2857	-0.0967785	chr4	106288811	106288889	79	+	98	69	77	70	52	62	ENSMUST00000094933.5, ENSMUST00000165709.8	Usp24
ENSMUSG00000028580.16	E010	67.1615	0.00743804	0.414108	0.519892	0.98818	13.5985	12.9727	-0.137638	chr4	130445465	130445573	109	+	102	65	63	55	70	57	ENSMUST00000097862.3, ENSMUST00000122847.2, ENSMUST00000030315.13, ENSMUST00000097864.9	Pum1
ENSMUSG00000028962.15	E043	5.63005	0.212268	0.414083	0.519904	0.98818	3.45012	4.26454	0.612132	chr5	24643948	24644053	106	+	11	11	2	8	1	3	ENSMUST00000198786.2	Slc4a2
ENSMUSG00000029145.13	E026	240.291	0.00489846	0.414082	0.519905	0.98818	24.2542	25.0498	0.0971356	chr5	31348709	31348791	83	-	325	268	366	206	152	191	ENSMUST00000202468.2, ENSMUST00000077693.10, ENSMUST00000200983.4, ENSMUST00000114603.8, ENSMUST00000200724.2, ENSMUST00000166769.8, ENSMUST00000202758.4	Eif2b4
ENSMUSG00000030061.17	E021	113.019	0.00188245	0.414081	0.519906	0.98818	17.3554	16.8752	-0.0826488	chr6	97180435	97180555	121	-	116	128	137	117	86	104	ENSMUST00000164744.8, ENSMUST00000204391.2, ENSMUST00000204056.2, ENSMUST00000089287.7	Uba3
ENSMUSG00000032329.5	E002	14.2246	0.0159987	0.414074	0.519909	0.98818	5.84866	6.36973	0.246908	chr9	56325928	56326098	171	+	17	21	14	14	13	8	ENSMUST00000215269.2, ENSMUST00000034879.5	Hmg20a
ENSMUSG00000039197.11	E008	4.50006	0.0303207	0.414097	0.519897	0.98818	3.59773	3.12331	-0.408344	chr14	21104027	21104084	58	+	3	6	2	5	4	6	ENSMUST00000224899.2, ENSMUST00000223641.2	Adk
ENSMUSG00000039218.18	E034	590.577	0.00123667	0.414106	0.519893	0.98818	37.4559	38.0439	0.0494229	chr17	24041387	24041502	116	+	840	533	680	524	493	573	ENSMUST00000186259.2, ENSMUST00000088621.11, ENSMUST00000190686.7, ENSMUST00000186914.2	Srrm2
ENSMUSG00000042211.8	E012	78.8421	0.00297219	0.41406	0.519916	0.988185	14.6721	14.0097	-0.135232	chr18	62651563	62651682	120	-	102	80	77	67	76	77	ENSMUST00000048688.8, ENSMUST00000236904.2	Fbxo38
ENSMUSG00000021520.5	E003	1791.91	0.00024952	0.414012	0.51994	0.988194	60.4454	60.0584	-0.0231015	chr13	67049466	67049632	167	-	1779	1575	1697	2082	1691	1887	ENSMUST00000021993.5, ENSMUST00000174606.2	Uqcrb
ENSMUSG00000026239.15	E003	90.8903	0.0280108	0.414015	0.519939	0.988194	15.899	14.9397	-0.182604	chr1	86470955	86471241	287	-	133	85	84	65	93	94	ENSMUST00000143674.8, ENSMUST00000027444.15	Pde6d
ENSMUSG00000026821.17	E004	2.97269	0.182492	0.413966	0.519963	0.988194	3.20099	2.48405	-0.732067	chr2	28423367	28423553	187	+	5	1	6	1	1	5	ENSMUST00000113893.8	Ralgds
ENSMUSG00000028138.9	E013	1519.69	0.000298548	0.413987	0.519953	0.988194	56.5256	56.183	-0.0213438	chr3	138153613	138153700	88	+	1388	1454	1567	1479	1503	1657	ENSMUST00000198126.2, ENSMUST00000160201.2, ENSMUST00000005964.7	Adh5
ENSMUSG00000029600.11	E007	50.1061	0.00467485	0.414042	0.519925	0.988194	11.2754	11.6701	0.100222	chr5	120747123	120747975	853	-	60	54	65	44	39	46	ENSMUST00000177800.8, ENSMUST00000031599.9	Rita1
ENSMUSG00000031753.17	E015	91.0944	0.0019277	0.413965	0.519964	0.988194	15.1396	15.6406	0.0955278	chr8	111580302	111580360	59	+	87	99	114	98	69	86	ENSMUST00000174165.8, ENSMUST00000174679.2, ENSMUST00000174800.2, ENSMUST00000034203.17, ENSMUST00000165867.8, ENSMUST00000174398.8, ENSMUST00000174723.8, ENSMUST00000172897.2	Cog4
ENSMUSG00000032643.13	E001	1.51805	0.0948332	0.413974	0.519959	0.988194	1.65499	2.21114	0.836148	chr4	124594494	124594511	18	+	6	0	3	1	0	1	ENSMUST00000106199.10	Fhl3
ENSMUSG00000032643.13	E002	1.51805	0.0948332	0.413974	0.519959	0.988194	1.65499	2.21114	0.836148	chr4	124594512	124594512	1	+	6	0	3	1	0	1	ENSMUST00000145942.8, ENSMUST00000106199.10	Fhl3
ENSMUSG00000034906.16	E007	2.2811	0.111671	0.414026	0.519933	0.988194	2.7242	2.16116	-0.668344	chr2	126950405	126950500	96	-	2	4	3	2	1	2	ENSMUST00000175885.8, ENSMUST00000110387.4, ENSMUST00000152806.8	Ncaph
ENSMUSG00000075415.14	E009	20.9996	0.017392	0.413966	0.519963	0.988194	7.19458	7.64297	0.17513	chr2	30923022	30923041	20	-	30	19	34	12	23	13	ENSMUST00000100208.9, ENSMUST00000100207.9, ENSMUST00000075326.11, ENSMUST00000113555.8, ENSMUST00000128500.8, ENSMUST00000073879.12	Fnbp1
ENSMUSG00000104399.2	E002	29.0804	0.0703421	0.413987	0.519953	0.988194	8.41977	9.10074	0.225631	chr9	108267054	108267404	351	+	38	26	26	34	26	27	ENSMUST00000195351.2	Gm37963
ENSMUSG00000003279.18	E004	3.10685	0.335587	0.413924	0.519984	0.98821	3.09008	2.07521	-1.14931	chr17	70276368	70276396	29	+	1	3	0	2	1	10	ENSMUST00000133983.8, ENSMUST00000125691.8, ENSMUST00000060072.12, ENSMUST00000155823.7, ENSMUST00000150798.8	Dlgap1
ENSMUSG00000020389.20	E013	2.61978	0.336684	0.413884	0.520005	0.98821	2.96715	2.40501	-0.606382	chr11	51901958	51902152	195	+	8	0	4	4	1	1	ENSMUST00000109077.9, ENSMUST00000120374.8, ENSMUST00000063321.13, ENSMUST00000109076.2, ENSMUST00000063303.11, ENSMUST00000109078.8, ENSMUST00000121591.8, ENSMUST00000109081.9, ENSMUST00000109080.9, ENSMUST00000135076.8, ENSMUST00000143228.8, ENSMUST00000109079.9	Cdkl3
ENSMUSG00000022544.15	E010	3.40713	0.231396	0.413884	0.520005	0.98821	2.53847	3.31676	0.772094	chr16	5066910	5067210	301	-	3	9	3	3	0	3	ENSMUST00000140718.3	Eef2kmt
ENSMUSG00000026649.15	E011	1.58572	0.310703	0.413884	0.520005	0.98821	1.70129	2.36625	0.952229	chr1	170950743	170950762	20	+	0	2	5	2	0	1	ENSMUST00000156789.8, ENSMUST00000027959.11, ENSMUST00000127394.8, ENSMUST00000151340.8, ENSMUST00000143623.8	Cfap126
ENSMUSG00000035575.12	E021	75.2187	0.00192877	0.41387	0.520012	0.98821	13.8484	14.2026	0.0738815	chr11	79849612	79849704	93	-	87	88	91	82	62	52	ENSMUST00000146127.2, ENSMUST00000108241.8, ENSMUST00000043152.6	Utp6
ENSMUSG00000040929.18	E020	3.1771	0.14359	0.413924	0.519985	0.98821	3.04386	2.67145	-0.376774	chr19	27808053	27808192	140	-	5	0	3	2	5	4	ENSMUST00000165566.8, ENSMUST00000172498.8, ENSMUST00000046898.17, ENSMUST00000172907.8, ENSMUST00000174850.8, ENSMUST00000173863.2, ENSMUST00000173161.2	Rfx3
ENSMUSG00000041930.8	E002	30.127	0.00508941	0.413873	0.52001	0.98821	7.96372	7.50396	-0.17231	chr5	114706078	114706485	408	+	10	12	14	39	37	55	ENSMUST00000043650.8, ENSMUST00000130983.2	Fam222a
ENSMUSG00000048154.18	E066	21.5154	0.0555451	0.413891	0.520001	0.98821	7.95368	7.08066	-0.33683	chr15	98768895	98769064	170	-	18	21	22	38	14	17	ENSMUST00000178486.9, ENSMUST00000023741.16	Kmt2d
ENSMUSG00000079197.11	E012	7.45026	0.133521	0.413903	0.519995	0.98821	4.03619	4.83776	0.523424	chr14	55825970	55826061	92	-	4	9	14	6	8	4	ENSMUST00000161573.8	Psme2
ENSMUSG00000086604.3	E001	3.97933	0.146494	0.413889	0.520002	0.98821	3.04054	3.5284	0.429703	chr7	5049948	5050478	531	-	9	4	1	3	1	7	ENSMUST00000123644.3	Gm15510
ENSMUSG00000010110.18	E015	288.245	0.000755599	0.413842	0.520026	0.988213	26.5978	27.0553	0.0517067	chr19	8719618	8719861	244	+	375	318	478	253	195	194	ENSMUST00000176314.8, ENSMUST00000175872.8, ENSMUST00000175901.8, ENSMUST00000177322.8, ENSMUST00000176381.8, ENSMUST00000073430.14, ENSMUST00000175642.2, ENSMUST00000176260.8, ENSMUST00000176093.2, ENSMUST00000176013.8, ENSMUST00000010254.16	Stx5a
ENSMUSG00000020196.11	E056	19.8936	0.0110548	0.413835	0.52003	0.988213	7.54238	7.04756	-0.196536	chr10	75589211	75589345	135	-	28	11	28	20	22	14	ENSMUST00000001712.8	Cabin1
ENSMUSG00000026430.17	E011	33.4683	0.0143027	0.413826	0.520034	0.988213	9.59363	9.1302	-0.143751	chr1	131172426	131172995	570	-	44	25	27	41	25	41	ENSMUST00000027688.15, ENSMUST00000124796.2, ENSMUST00000112442.2	Rassf5
ENSMUSG00000031483.9	E006	22.8153	0.0846194	0.41383	0.520032	0.988213	7.49533	8.13567	0.237567	chr8	27513929	27513934	6	+	31	18	26	42	10	16	ENSMUST00000209563.2, ENSMUST00000211043.2, ENSMUST00000033873.9, ENSMUST00000209520.2	Erlin2
ENSMUSG00000033713.13	E009	7.39996	0.19222	0.413821	0.520036	0.988213	4.82783	3.9948	-0.547262	chr12	99185860	99185922	63	-	14	2	4	11	2	13	ENSMUST00000176829.2, ENSMUST00000222458.2	Foxn3
ENSMUSG00000034509.10	E002	55.1085	0.00302507	0.41382	0.520037	0.988213	11.7745	12.1566	0.0930869	chr17	46463705	46463967	263	-	61	67	79	39	38	55	ENSMUST00000171172.3	Mad2l1bp
ENSMUSG00000003184.16	E025	72.3717	0.0128637	0.413773	0.520061	0.988232	14.1217	13.4276	-0.147385	chr7	44650811	44651096	286	+	71	86	81	86	46	70	ENSMUST00000208906.2	Irf3
ENSMUSG00000020638.9	E010	69.1746	0.00177027	0.413791	0.520051	0.988232	13.4952	12.3672	-0.25486	chr12	26527067	26527238	172	+	149	121	74	56	22	31	ENSMUST00000221826.2, ENSMUST00000020969.5	Cmpk2
ENSMUSG00000024120.13	E001	219.617	0.000851321	0.413781	0.520057	0.988232	23.3008	23.8185	0.0658962	chr17	85012675	85012900	226	-	236	238	218	217	222	191	ENSMUST00000112308.9	Lrpprc
ENSMUSG00000031451.7	E002	194.691	0.00126623	0.413769	0.520063	0.988232	22.5038	23.0126	0.0668762	chr8	13516627	13516855	229	-	412	122	189	321	105	108	ENSMUST00000033828.7	Gas6
ENSMUSG00000002781.20	E003	5.69731	0.0729055	0.413715	0.52009	0.988233	4.0737	3.57567	-0.37664	chr7	45546505	45546507	3	+	3	10	3	6	5	6	ENSMUST00000210503.2, ENSMUST00000069772.16, ENSMUST00000209292.2	Tmem143
ENSMUSG00000021900.11	E005	1106.17	0.000501461	0.413705	0.520095	0.988233	50.1021	49.8005	-0.0204191	chr14	31388698	31389128	431	+	1824	961	1200	1148	787	1002	ENSMUST00000128014.2, ENSMUST00000090147.7	Btd
ENSMUSG00000024974.11	E029	85.6563	0.00847528	0.41371	0.520092	0.988233	14.5811	15.2814	0.137501	chr19	53630292	53630469	178	+	124	89	124	63	67	69	ENSMUST00000025930.10	Smc3
ENSMUSG00000025138.15	E018	95.1092	0.00619358	0.413748	0.520073	0.988233	15.3965	16.0262	0.117673	chr11	120511804	120511824	21	-	87	86	121	112	94	74	ENSMUST00000133625.8, ENSMUST00000127882.8, ENSMUST00000153532.8, ENSMUST00000134255.8, ENSMUST00000080202.12	Sirt7
ENSMUSG00000030611.11	E005	24.0503	0.0695074	0.413719	0.520088	0.988233	7.5976	8.30059	0.25649	chr7	78433118	78433118	1	+	29	33	30	22	27	7	ENSMUST00000123706.8, ENSMUST00000032840.5, ENSMUST00000136001.8, ENSMUST00000133304.7, ENSMUST00000133553.8	Mrps11
ENSMUSG00000040111.18	E005	51.888	0.00498324	0.413741	0.520077	0.988233	11.9698	11.6297	-0.0839838	chr9	40205724	40209129	3406	-	91	49	54	69	28	38	ENSMUST00000121357.8, ENSMUST00000045682.7, ENSMUST00000216821.2	Gramd1b
ENSMUSG00000060560.9	E013	8.83504	0.0171097	0.413715	0.52009	0.988233	4.6393	4.12296	-0.34092	chr8	105875003	105875075	73	+	2	3	9	4	25	5	ENSMUST00000161289.2	Ces4a
ENSMUSG00000063870.13	E027	188.181	0.00153939	0.41372	0.520088	0.988233	22.1941	21.6788	-0.0700888	chr6	125086742	125086883	142	+	245	182	251	122	179	177	ENSMUST00000056889.15, ENSMUST00000112392.8, ENSMUST00000112390.8	Chd4
ENSMUSG00000001151.11	E023	24.2021	0.00654831	0.41369	0.520102	0.988233	8.3497	7.87718	-0.168879	chr10	76217067	76217259	193	-	51	14	24	25	19	21	ENSMUST00000001179.7, ENSMUST00000220395.2, ENSMUST00000217838.2	Pcnt
ENSMUSG00000024454.17	E028	2.35294	0.169593	0.413689	0.520103	0.988233	2.76274	2.19325	-0.666348	chr18	38088028	38088069	42	-	0	2	4	5	1	2	ENSMUST00000043498.9	Hdac3
ENSMUSG00000002329.8	E009	57.9755	0.0176553	0.413414	0.520242	0.988235	12.5707	11.9022	-0.159348	chr14	55897625	55897685	61	-	60	33	64	89	43	62	ENSMUST00000002400.7, ENSMUST00000226659.2, ENSMUST00000228093.2	Mdp1
ENSMUSG00000002763.17	E003	303.985	0.00642884	0.413527	0.520185	0.988235	27.9645	27.1256	-0.0925926	chr17	47024834	47024997	164	+	308	341	265	316	301	286	ENSMUST00000127897.2, ENSMUST00000002840.9, ENSMUST00000144964.8	Pex6
ENSMUSG00000002968.10	E040	2.08176	0.446013	0.413459	0.520219	0.988235	2.09002	2.53511	0.557265	chr7	44541489	44541522	34	-	5	3	1	0	4	0	ENSMUST00000208556.2	Med25
ENSMUSG00000020330.17	E019	1.46698	0.414353	0.413427	0.520235	0.988235	0.0295241	1.68974	11.6778	chr11	40619254	40619333	80	-	6	1	4	0	0	0	ENSMUST00000020579.9, ENSMUST00000152749.2, ENSMUST00000156399.8, ENSMUST00000127705.8	Hmmr
ENSMUSG00000022037.16	E024	7434.58	0.000145398	0.413485	0.520206	0.988235	100.111	100.274	0.00763354	chr14	66217100	66217329	230	+	9388	6005	7694	5844	7746	8236	ENSMUST00000022616.14	Clu
ENSMUSG00000022463.9	E029	77.0749	0.00880025	0.413502	0.520198	0.988235	14.5485	13.9507	-0.122805	chr15	82081819	82081854	36	+	109	84	74	88	56	65	ENSMUST00000023100.8, ENSMUST00000229336.2	Srebf2
ENSMUSG00000024066.10	E003	393.987	0.00304933	0.413627	0.520134	0.988235	31.4565	30.8766	-0.0573575	chr17	74191305	74191405	101	-	655	499	430	368	285	245	ENSMUST00000233621.2, ENSMUST00000232717.2, ENSMUST00000024866.6, ENSMUST00000233162.2, ENSMUST00000233392.2	Xdh
ENSMUSG00000024371.15	E011	83.4666	0.00537813	0.413567	0.520165	0.988235	14.9756	14.3627	-0.122404	chr17	35101019	35101076	58	-	88	64	95	67	98	87	ENSMUST00000025230.15	C2
ENSMUSG00000025154.16	E003	16.7613	0.0118355	0.413481	0.520208	0.988235	6.94268	6.3897	-0.240247	chr19	41758433	41758635	203	-	22	14	29	14	14	12	ENSMUST00000177495.2, ENSMUST00000026150.15, ENSMUST00000163265.9	Arhgap19
ENSMUSG00000026641.14	E027	188.162	0.0014143	0.413581	0.520158	0.988235	21.7762	22.257	0.065181	chr1	171245690	171245999	310	+	309	205	187	166	150	156	ENSMUST00000161241.8, ENSMUST00000159371.2, ENSMUST00000160486.8, ENSMUST00000167546.2	Usf1
ENSMUSG00000026923.16	E002	20.4442	0.0102246	0.413435	0.520231	0.988235	7.18404	7.68405	0.194907	chr2	26352160	26352229	70	-	42	18	25	26	5	17	ENSMUST00000028288.5	Notch1
ENSMUSG00000027357.17	E010	192.662	0.0035217	0.413574	0.520161	0.988235	21.9834	22.4634	0.0645064	chr2	132704255	132704323	69	+	340	199	255	197	114	126	ENSMUST00000154160.2, ENSMUST00000028835.13, ENSMUST00000124836.8, ENSMUST00000110122.10, ENSMUST00000124834.8	Crls1
ENSMUSG00000028439.15	E001	286.927	0.0153356	0.413435	0.520231	0.988235	26.5098	27.4816	0.109229	chr4	41517691	41520319	2629	-	466	246	342	319	189	242	ENSMUST00000108049.9, ENSMUST00000108050.2, ENSMUST00000108052.10	Fam219a
ENSMUSG00000028582.15	E024	20.6946	0.0255522	0.413424	0.520237	0.988235	7.02783	7.58379	0.220518	chr4	108484301	108484317	17	+	42	29	21	16	11	14	ENSMUST00000134844.2, ENSMUST00000030320.13, ENSMUST00000106665.8	Cc2d1b
ENSMUSG00000029836.16	E004	30.5698	0.00401764	0.413414	0.520242	0.988235	8.77097	9.20885	0.141378	chr6	51447646	51447656	11	+	47	32	35	22	22	32	ENSMUST00000156463.2, ENSMUST00000114445.8, ENSMUST00000031862.14	Cbx3
ENSMUSG00000030872.15	E014	71.4911	0.00397416	0.413575	0.520161	0.988235	14.0053	13.502	-0.107029	chr7	121598081	121598206	126	-	108	67	94	75	46	59	ENSMUST00000138441.2, ENSMUST00000124566.2, ENSMUST00000144779.2, ENSMUST00000033160.15	Gga2
ENSMUSG00000030890.17	E020	213.216	0.00190808	0.413565	0.520166	0.988235	23.2022	23.6532	0.0577145	chr7	105390389	105390440	52	+	326	196	232	214	186	169	ENSMUST00000163389.9, ENSMUST00000127298.4, ENSMUST00000149695.8, ENSMUST00000148971.2, ENSMUST00000136687.9, ENSMUST00000154626.8, ENSMUST00000152508.8, ENSMUST00000145123.8, ENSMUST00000033182.10, ENSMUST00000151108.2	Ilk
ENSMUSG00000031781.15	E009	63.2058	0.00801165	0.413502	0.520197	0.988235	12.5385	13.1188	0.132064	chr8	95551264	95551843	580	-	97	81	82	64	35	41	ENSMUST00000160898.2	Ciapin1
ENSMUSG00000032220.11	E027	162.669	0.00137323	0.413427	0.520235	0.988235	20.6725	20.2	-0.0686972	chr9	70277639	70277784	146	+	194	162	193	133	158	150	ENSMUST00000214042.2, ENSMUST00000034745.9	Myo1e
ENSMUSG00000034445.9	E005	29.002	0.0387199	0.413566	0.520165	0.988235	9.13058	8.20112	-0.311427	chr19	10554855	10554927	73	+	34	29	19	18	37	34	ENSMUST00000235271.2, ENSMUST00000237641.2, ENSMUST00000236352.2, ENSMUST00000237564.2, ENSMUST00000236743.2, ENSMUST00000237814.2, ENSMUST00000168445.2, ENSMUST00000237581.2	Cyb561a3
ENSMUSG00000035242.16	E023	759.137	0.000823431	0.413595	0.520151	0.988235	42.352	41.7834	-0.0438038	chr10	80664840	80665118	279	+	947	656	709	749	672	860	ENSMUST00000060987.15, ENSMUST00000179341.2, ENSMUST00000179894.2, ENSMUST00000180036.8	Oaz1
ENSMUSG00000035967.16	E018	8.93299	0.0586951	0.41342	0.520239	0.988235	5.13606	4.68759	-0.264084	chrX	55541081	55541875	795	+	20	6	4	10	10	6	ENSMUST00000134138.2	Ints6l
ENSMUSG00000036104.13	E040	269.302	0.00295758	0.413508	0.520194	0.988235	26.4652	25.7718	-0.0803039	chr1	127870649	127871605	957	+	330	272	301	276	254	212	ENSMUST00000037649.6	Rab3gap1
ENSMUSG00000036402.14	E023	38.0579	0.00695069	0.413473	0.520212	0.988235	9.7224	10.2676	0.158545	chr6	66995258	66995273	16	+	44	44	51	33	31	31	ENSMUST00000114225.8, ENSMUST00000043148.13, ENSMUST00000114226.8	Gng12
ENSMUSG00000040423.12	E008	26.5419	0.00517796	0.4135	0.520198	0.988235	8.62294	8.17561	-0.15448	chr1	160770098	160770298	201	+	37	21	30	28	29	18	ENSMUST00000239200.2, ENSMUST00000161609.8, ENSMUST00000035911.5	Rc3h1
ENSMUSG00000040586.9	E002	5.89104	0.0200784	0.413533	0.520182	0.988235	4.21177	3.75469	-0.331842	chrX	165174887	165174954	68	-	10	4	8	5	6	4	ENSMUST00000049501.9	Ofd1
ENSMUSG00000040998.19	E009	2.69954	0.294127	0.413641	0.520127	0.988235	3.19424	2.16837	-1.11829	chr3	132610419	132610814	396	-	3	2	2	4	5	0	ENSMUST00000042744.16, ENSMUST00000042729.16, ENSMUST00000132732.2, ENSMUST00000117456.8, ENSMUST00000117811.8, ENSMUST00000117164.8, ENSMUST00000093971.5	Npnt
ENSMUSG00000042055.14	E043	25.6267	0.00596027	0.413554	0.520171	0.988235	8.46508	7.9989	-0.164234	chr7	129235374	129235395	22	+	27	23	30	32	18	26	ENSMUST00000136560.3, ENSMUST00000140877.8, ENSMUST00000084519.7, ENSMUST00000149541.8	Wdr11
ENSMUSG00000045624.16	E008	42.7182	0.00423473	0.413665	0.520115	0.988235	10.7945	10.2889	-0.13953	chr2	139996714	139996861	148	-	45	50	46	36	50	30	ENSMUST00000046030.8, ENSMUST00000153769.2	Esf1
ENSMUSG00000054808.16	E034	399.946	0.00283813	0.413656	0.52012	0.988235	31.9264	31.1803	-0.0730033	chr7	28611665	28611746	82	-	519	393	509	416	265	375	ENSMUST00000127210.8, ENSMUST00000217157.2, ENSMUST00000140622.8, ENSMUST00000068045.14	Actn4
ENSMUSG00000055301.9	E004	5.87741	0.263776	0.413577	0.52016	0.988235	4.559	3.44389	-0.810277	chr3	137928723	137928848	126	+	8	6	10	11	1	2	ENSMUST00000090171.7, ENSMUST00000199865.2	Adh7
ENSMUSG00000055762.17	E003	2.7184	0.0504805	0.413451	0.520223	0.988235	2.96881	2.48026	-0.519066	chr15	75767337	75767338	2	-	4	1	3	5	1	3	ENSMUST00000154584.9, ENSMUST00000116440.9, ENSMUST00000109972.9, ENSMUST00000137426.8, ENSMUST00000151066.8, ENSMUST00000109975.10	Eef1d
ENSMUSG00000064037.14	E006	2.80151	0.0640919	0.41354	0.520178	0.988235	2.43558	2.92597	0.529575	chr5	31652228	31652344	117	+	4	4	3	0	4	2	ENSMUST00000201881.4	Gpn1
ENSMUSG00000070709.13	E006	2.83294	0.203887	0.413512	0.520192	0.988235	2.50603	3.11523	0.62822	chr7	27625178	27625431	254	-	6	0	6	5	1	1	ENSMUST00000137668.2	Zfp974
ENSMUSG00000073664.12	E015	7.26857	0.101047	0.413448	0.520225	0.988235	4.75846	4.0239	-0.484465	chr1	60267781	60267867	87	+	5	7	9	12	2	9	ENSMUST00000160980.3, ENSMUST00000185573.2	Nbeal1
ENSMUSG00000059119.10	E024	107.696	0.0021228	0.4134	0.520249	0.988241	16.5143	16.9477	0.0762336	chr7	143093925	143093983	59	-	142	113	129	85	92	101	ENSMUST00000072727.7, ENSMUST00000208093.2, ENSMUST00000207870.2, ENSMUST00000208190.2, ENSMUST00000209098.2	Nap1l4
ENSMUSG00000000957.12	E002	11.9168	0.0973101	0.413287	0.520306	0.988247	5.90541	5.42214	-0.246913	chr14	54669080	54669089	10	+	31	7	7	9	15	7	ENSMUST00000089688.6, ENSMUST00000197874.2	Mmp14
ENSMUSG00000001627.13	E019	2.84613	0.0489627	0.413186	0.520357	0.988247	2.97396	2.4444	-0.566103	chr12	40266314	40267156	843	-	7	2	5	2	2	1	ENSMUST00000170752.2	Ifrd1
ENSMUSG00000004035.13	E001	492.82	0.00177963	0.413316	0.520291	0.988247	35.0483	34.4232	-0.0563269	chr3	107833650	107834022	373	-	596	451	571	550	322	532	ENSMUST00000004137.11	Gstm7
ENSMUSG00000004567.17	E002	8.97699	0.237285	0.413228	0.520336	0.988247	4.74416	5.0454	0.177939	chr8	3550495	3550503	9	+	13	10	10	7	0	16	ENSMUST00000208739.2, ENSMUST00000004683.13	Mcoln1
ENSMUSG00000007827.11	E002	5.2059	0.175462	0.413209	0.520345	0.988247	3.46298	4.02656	0.435505	chr6	118482687	118482732	46	-	10	3	7	5	7	1	ENSMUST00000112830.3	Ankrd26
ENSMUSG00000013833.16	E007	80.548	0.00350679	0.413278	0.52031	0.988247	14.2419	14.6868	0.0900724	chr10	79734070	79734280	211	-	133	78	122	57	57	64	ENSMUST00000170375.2, ENSMUST00000105378.9, ENSMUST00000165684.8	Med16
ENSMUSG00000020589.18	E015	10.4162	0.0139679	0.413179	0.520361	0.988247	5.53734	5.05426	-0.263914	chr12	12412016	12412093	78	+	17	12	8	15	9	4	ENSMUST00000069066.14, ENSMUST00000223061.2, ENSMUST00000069005.10	Cyria
ENSMUSG00000020610.18	E024	14.8462	0.520775	0.41317	0.520365	0.988247	6.76456	5.65031	-0.520753	chr11	109343199	109343639	441	+	4	29	3	18	27	2	ENSMUST00000154875.2	Amz2
ENSMUSG00000022434.9	E018	4.66509	0.034448	0.413236	0.520332	0.988247	3.2213	3.72091	0.416385	chr15	84939855	84939887	33	+	15	4	5	5	2	1	ENSMUST00000023069.9, ENSMUST00000229691.2, ENSMUST00000229203.2	Fam118a
ENSMUSG00000023025.17	E030	151.462	0.00602931	0.413329	0.520284	0.988247	19.5085	20.064	0.0832554	chr15	99905488	99905609	122	+	182	145	202	131	151	117	ENSMUST00000231128.2, ENSMUST00000100206.4, ENSMUST00000231160.2, ENSMUST00000230956.2, ENSMUST00000230521.2, ENSMUST00000057632.16	Larp4
ENSMUSG00000025332.15	E030	111.307	0.00746268	0.413358	0.52027	0.988247	17.3962	16.8808	-0.0885834	chrX	151054553	151054589	37	+	201	88	108	131	86	86	ENSMUST00000112584.8, ENSMUST00000082177.13, ENSMUST00000112588.9	Kdm5c
ENSMUSG00000026924.18	E015	13.0549	0.00983384	0.413175	0.520362	0.988247	6.16613	5.6708	-0.242232	chr2	26306243	26306269	27	-	19	10	20	13	10	10	ENSMUST00000148306.2	Sec16a
ENSMUSG00000027406.14	E020	507.514	0.000412712	0.413277	0.520311	0.988247	35.3847	34.9425	-0.0394368	chr2	130126302	130126335	34	-	635	483	542	526	412	502	ENSMUST00000239288.2, ENSMUST00000149843.2, ENSMUST00000124868.2, ENSMUST00000028892.11	Idh3b
ENSMUSG00000027742.14	E024	65.5123	0.021358	0.413228	0.520336	0.988247	12.7606	13.5498	0.175277	chr3	52921236	52921307	72	-	116	60	84	80	48	30	ENSMUST00000193043.2, ENSMUST00000192788.6, ENSMUST00000193432.6, ENSMUST00000036665.10	Cog6
ENSMUSG00000029434.13	E015	46.7639	0.00704243	0.413279	0.52031	0.988247	11.3944	10.8091	-0.153495	chr5	123707645	123707669	25	-	60	58	45	50	34	40	ENSMUST00000031388.13, ENSMUST00000197467.2	Vps33a
ENSMUSG00000031402.13	E016	87.9605	0.00287184	0.413245	0.520327	0.988247	14.4951	15.026	0.105392	chrX	74165041	74165077	37	-	166	107	145	63	56	35	ENSMUST00000114092.8, ENSMUST00000114091.8, ENSMUST00000153318.8, ENSMUST00000033775.9	Mpp1
ENSMUSG00000031949.18	E012	15.172	0.0101912	0.413276	0.520311	0.988247	6.4685	6.07048	-0.183755	chr8	112716837	112717044	208	-	15	19	11	14	15	16	ENSMUST00000139820.8, ENSMUST00000034427.12, ENSMUST00000120457.2	Adat1
ENSMUSG00000032652.14	E004	157.835	0.00302329	0.413275	0.520312	0.988247	19.8844	20.2803	0.0585102	chr6	134826066	134826263	198	+	193	139	140	159	173	146	ENSMUST00000111937.2, ENSMUST00000145643.2, ENSMUST00000046303.12	Crebl2
ENSMUSG00000037646.11	E021	25.8694	0.046897	0.413177	0.520361	0.988247	8.63458	7.83274	-0.282578	chr15	35447831	35447918	88	+	22	15	36	44	24	16	ENSMUST00000048646.9, ENSMUST00000226579.2	Vps13b
ENSMUSG00000041468.8	E009	6.09278	0.0331445	0.413165	0.520368	0.988247	3.78542	3.20877	-0.477283	chr5	146520936	146521214	279	-	4	0	3	11	2	15	ENSMUST00000196096.2	Gpr12
ENSMUSG00000042055.14	E020	53.1595	0.00656395	0.413298	0.5203	0.988247	11.5344	12.1139	0.142847	chr7	129215591	129215697	107	+	76	52	57	41	55	45	ENSMUST00000143422.8, ENSMUST00000148752.8, ENSMUST00000206442.2, ENSMUST00000084519.7, ENSMUST00000149541.8	Wdr11
ENSMUSG00000043391.11	E002	52.0941	0.0238952	0.413201	0.520349	0.988247	11.4747	11.8582	0.0957642	chr16	21472068	21472508	441	-	82	66	59	35	29	55	ENSMUST00000232164.2, ENSMUST00000053336.8	2510009E07Rik
ENSMUSG00000049791.5	E002	979.59	0.00519021	0.413266	0.520317	0.988247	46.7908	47.0833	0.0207202	chr7	89056240	89062342	6103	+	1428	758	672	1204	785	1116	ENSMUST00000058755.5	Fzd4
ENSMUSG00000061371.8	E004	5.7489	0.0355637	0.413197	0.520351	0.988247	3.68182	4.14368	0.34136	chr10	81894251	81894330	80	+	4	6	8	10	4	3	ENSMUST00000210325.2, ENSMUST00000105313.2, ENSMUST00000209622.2	Zfp873
ENSMUSG00000073792.12	E015	11.6028	0.0863895	0.413257	0.520321	0.988247	5.78118	5.34127	-0.228868	chr4	99634563	99634621	59	+	6	7	25	16	9	8	ENSMUST00000107004.9, ENSMUST00000144805.8, ENSMUST00000097961.9, ENSMUST00000141870.8	Alg6
ENSMUSG00000074151.14	E059	30.1702	0.00560925	0.41316	0.52037	0.988247	8.67553	9.17103	0.161174	chr8	95249297	95249380	84	+	63	39	24	31	21	15	ENSMUST00000211816.2, ENSMUST00000183287.2, ENSMUST00000053085.12	Nlrc5
ENSMUSG00000075415.14	E026	13.6855	0.0454006	0.413341	0.520279	0.988247	5.67352	6.36754	0.333842	chr2	30945579	30945586	8	-	21	8	29	12	10	8	ENSMUST00000100208.9, ENSMUST00000113552.9, ENSMUST00000113564.9, ENSMUST00000100207.9, ENSMUST00000136181.8, ENSMUST00000073879.12, ENSMUST00000113562.9, ENSMUST00000075326.11, ENSMUST00000138581.3, ENSMUST00000113560.8, ENSMUST00000113555.8, ENSMUST00000113559.10	Fnbp1
ENSMUSG00000087368.8	E018	5.52152	0.0820445	0.413385	0.520256	0.988247	3.55999	4.0125	0.34561	chrX	135658909	135658930	22	+	6	8	8	2	2	8	ENSMUST00000134066.8, ENSMUST00000146801.8, ENSMUST00000131947.2, ENSMUST00000134672.8	BC065397
ENSMUSG00000089991.3	E015	31.6358	0.0270949	0.413365	0.520267	0.988247	8.70063	9.40074	0.224611	chr1	139858465	139858635	171	-	16	35	40	29	29	37	ENSMUST00000134229.3	Gm16332
ENSMUSG00000121503.1	E003	122.759	0.0136742	0.413221	0.520339	0.988247	17.4592	18.2601	0.132349	chr17	34193616	34194049	434	-	223	120	179	182	27	69	ENSMUST00000241639.1, ENSMUST00000245105.1, ENSMUST00000235582.3, ENSMUST00000246682.1, ENSMUST00000246714.1, ENSMUST00000241278.1	H2-K2
ENSMUSG00000058881.14	E009	57.8595	0.0201107	0.413137	0.520381	0.988261	12.7104	12.0563	-0.154112	chr18	82974084	82975574	1491	+	101	35	51	66	40	67	ENSMUST00000071233.7, ENSMUST00000171238.8	Zfp516
ENSMUSG00000001052.16	E003	160.031	0.00136508	0.413118	0.520391	0.988272	20.0389	20.5679	0.0773843	chr3	129777261	129777653	393	-	252	143	231	109	139	130	ENSMUST00000164758.2, ENSMUST00000170163.2, ENSMUST00000001079.15	Sec24b
ENSMUSG00000000384.16	E008	134.066	0.00257675	0.413098	0.520401	0.988283	18.8666	18.3055	-0.0892555	chr11	6567518	6567629	112	-	167	153	202	119	90	105	ENSMUST00000189268.7, ENSMUST00000000394.14, ENSMUST00000134016.2, ENSMUST00000156969.8, ENSMUST00000150697.8	Tbrg4
ENSMUSG00000002346.17	E012	136.127	0.00103228	0.413044	0.520429	0.988286	18.6587	18.375	-0.0452815	chr8	70646774	70646886	113	-	188	81	90	118	169	165	ENSMUST00000139333.8, ENSMUST00000134596.2, ENSMUST00000150706.8, ENSMUST00000110127.8, ENSMUST00000063788.8	Slc25a42
ENSMUSG00000002885.15	E004	78.0146	0.00818016	0.413051	0.520425	0.988286	14.8443	14.039	-0.163314	chr8	84450447	84450506	60	-	131	65	87	121	42	49	ENSMUST00000109802.3, ENSMUST00000139797.2, ENSMUST00000002964.14, ENSMUST00000166939.8, ENSMUST00000075843.13	Adgre5
ENSMUSG00000006517.6	E012	4.66967	0.0333054	0.413034	0.520433	0.988286	3.22301	3.61748	0.333436	chr8	123170136	123170161	26	-	3	3	4	12	2	4	ENSMUST00000006692.6	Mvd
ENSMUSG00000021413.10	E023	188.273	0.00292727	0.41308	0.52041	0.988286	21.6395	22.2413	0.0818457	chr13	35085376	35085631	256	+	224	244	233	178	122	161	ENSMUST00000220965.2, ENSMUST00000077853.5, ENSMUST00000222509.2	Prpf4b
ENSMUSG00000022231.11	E030	1.47919	0.362357	0.413034	0.520434	0.988286	1.50204	2.37077	1.31722	chr15	32628288	32628469	182	+	8	1	0	2	0	0	ENSMUST00000227802.2, ENSMUST00000228015.2, ENSMUST00000067458.7, ENSMUST00000227976.2, ENSMUST00000227429.2	Sema5a
ENSMUSG00000029234.14	E013	139.559	0.0184097	0.413056	0.520422	0.988286	19.571	18.5129	-0.164502	chr5	76356357	76357092	736	+	189	128	199	126	129	96	ENSMUST00000031144.14	Tmem165
ENSMUSG00000030649.19	E018	3.80346	0.0849633	0.413053	0.520424	0.988286	3.49088	2.86611	-0.569409	chr7	101546939	101546939	1	+	5	3	3	3	1	8	ENSMUST00000137949.2, ENSMUST00000098237.9	Anapc15
ENSMUSG00000038564.12	E022	4.4022	0.0624227	0.413032	0.520434	0.988286	3.11645	3.66801	0.47058	chr5	31418452	31418588	137	-	5	9	3	5	2	3	ENSMUST00000201057.2	Ift172
ENSMUSG00000026923.16	E001	446.576	0.00125609	0.413023	0.520439	0.988288	32.974	33.6442	0.0625853	chr2	26347915	26350988	3074	-	900	402	466	453	275	358	ENSMUST00000028288.5	Notch1
ENSMUSG00000070327.15	E068	255.041	0.00241231	0.41297	0.520466	0.988331	25.4502	25.0052	-0.0531998	chr11	119373757	119373951	195	+	288	431	273	242	173	162	ENSMUST00000093902.12, ENSMUST00000172235.2, ENSMUST00000131035.10	Rnf213
ENSMUSG00000029062.15	E025	167.641	0.00308777	0.412954	0.520474	0.988334	20.4351	21.0402	0.0867629	chr4	155725972	155726147	176	+	206	180	247	130	131	144	ENSMUST00000105600.8, ENSMUST00000105598.2, ENSMUST00000067081.10	Cdk11b
ENSMUSG00000045180.14	E018	376.049	0.00443593	0.412951	0.520475	0.988334	30.2295	30.9936	0.0767773	chrX	151442260	151444714	2455	-	494	389	416	343	331	333	ENSMUST00000152746.2, ENSMUST00000062317.5, ENSMUST00000101141.9	Shroom2
ENSMUSG00000020526.13	E014	13.3565	0.0153944	0.412891	0.520506	0.988335	5.71427	6.21223	0.241693	chr11	84807151	84807175	25	-	22	15	8	14	14	9	ENSMUST00000144552.8, ENSMUST00000103195.5, ENSMUST00000136656.8	Znhit3
ENSMUSG00000020926.17	E013	7.55531	0.0181941	0.412899	0.520502	0.988335	4.73333	4.37951	-0.224504	chr11	102662594	102662660	67	+	18	3	5	7	5	10	ENSMUST00000141563.8	Adam11
ENSMUSG00000021910.16	E038	213.128	0.00576634	0.412907	0.520497	0.988335	23.6806	23.0373	-0.0825384	chr14	30907269	30907279	11	-	231	182	309	194	189	198	ENSMUST00000163846.2, ENSMUST00000022469.13, ENSMUST00000172142.8, ENSMUST00000168206.8, ENSMUST00000170343.8, ENSMUST00000170436.8, ENSMUST00000164956.8	Nisch
ENSMUSG00000025507.14	E037	1.69771	0.475449	0.412888	0.520507	0.988335	1.73992	2.38754	0.913286	chr7	141023234	141023266	33	-	0	3	4	0	3	0	ENSMUST00000138065.8, ENSMUST00000106005.9, ENSMUST00000128703.8, ENSMUST00000190068.7, ENSMUST00000131980.8, ENSMUST00000147268.8, ENSMUST00000026580.12	Pidd1
ENSMUSG00000033952.15	E034	1.40847	0.108859	0.412935	0.520483	0.988335	2.19929	1.76625	-0.632872	chr1	139418037	139418191	155	+	1	0	4	3	1	0	ENSMUST00000200083.5, ENSMUST00000053364.12	Aspm
ENSMUSG00000034903.19	E011	51.4197	0.00244472	0.4129	0.520501	0.988335	11.3527	11.855	0.126115	chr2	64937356	64937430	75	-	94	56	65	43	33	37	ENSMUST00000090896.10, ENSMUST00000102726.8, ENSMUST00000112431.8, ENSMUST00000112429.9, ENSMUST00000112430.8	Cobll1
ENSMUSG00000038712.17	E010	72.5667	0.00764712	0.412895	0.520504	0.988335	14.1315	13.5492	-0.123065	chr3	95190526	95190541	16	+	110	68	78	77	68	49	ENSMUST00000107187.9, ENSMUST00000152640.2, ENSMUST00000149568.2, ENSMUST00000135264.2, ENSMUST00000039537.14	Mindy1
ENSMUSG00000047539.10	E010	27.9424	0.00667777	0.412903	0.5205	0.988335	8.83	8.31564	-0.174078	chr1	182153819	182153957	139	-	31	37	27	28	17	30	ENSMUST00000194213.2, ENSMUST00000051431.10	Fbxo28
ENSMUSG00000003604.15	E008	116.353	0.00158451	0.412752	0.520576	0.988338	17.1424	17.6568	0.0871442	chr2	112461124	112461256	133	+	164	111	164	94	92	100	ENSMUST00000003705.12, ENSMUST00000099588.4	Aven
ENSMUSG00000006715.12	E016	12.4408	0.0100235	0.412508	0.520699	0.988338	5.57114	5.98977	0.209554	chr13	24945845	24945880	36	-	17	14	15	17	6	9	ENSMUST00000110382.9, ENSMUST00000177253.2	Gmnn
ENSMUSG00000008333.13	E001	8.23165	0.0187783	0.412295	0.520807	0.988338	4.41125	4.87808	0.290692	chr2	142904959	142904980	22	+	13	9	10	3	8	8	ENSMUST00000008477.13	Snrpb2
ENSMUSG00000008855.18	E062	40.9338	0.00963073	0.412729	0.520588	0.988338	10.1442	10.676	0.148561	chr11	102109513	102109536	24	-	52	49	45	46	23	38	ENSMUST00000149087.8, ENSMUST00000150683.2, ENSMUST00000131254.2, ENSMUST00000008999.12	Hdac5
ENSMUSG00000012114.18	E045	12.7507	0.00941608	0.412281	0.520814	0.988338	6.03747	5.54108	-0.248147	chr16	17540761	17540761	1	-	16	15	15	9	12	11	ENSMUST00000232005.2, ENSMUST00000232312.2, ENSMUST00000231674.2, ENSMUST00000080936.14, ENSMUST00000232431.2, ENSMUST00000232236.2, ENSMUST00000232401.2, ENSMUST00000232645.2, ENSMUST00000012259.9, ENSMUST00000231754.2	Med15
ENSMUSG00000013629.17	E007	1.56254	0.456496	0.412535	0.520685	0.988338	2.4079	1.66276	-1.0687	chr5	31216018	31216020	3	+	2	3	0	0	3	1	ENSMUST00000202967.2	Cad
ENSMUSG00000014498.10	E003	53.8227	0.00383193	0.412342	0.520783	0.988338	11.5851	12.0874	0.123691	chr10	128213438	128213521	84	+	78	59	76	33	41	49	ENSMUST00000014642.10, ENSMUST00000167990.2	Ankrd52
ENSMUSG00000016257.16	E004	218.966	0.000759622	0.412317	0.520796	0.988338	23.3218	23.763	0.0561924	chr2	174308519	174308621	103	-	276	260	294	179	186	159	ENSMUST00000016401.15, ENSMUST00000117442.8, ENSMUST00000120822.2	Prelid3b
ENSMUSG00000018012.12	E005	2.38331	0.154992	0.412149	0.520881	0.988338	2.71591	2.27356	-0.513187	chr11	120613057	120613128	72	+	0	5	2	5	1	1	ENSMUST00000142229.2, ENSMUST00000134322.2, ENSMUST00000018156.12	Rac3
ENSMUSG00000018848.5	E022	108.843	0.00167688	0.412135	0.520888	0.988338	17.0233	16.5635	-0.0805904	chr11	35723999	35724133	135	-	130	131	156	108	69	83	ENSMUST00000137815.2, ENSMUST00000018992.4	Rars
ENSMUSG00000018858.16	E001	2.27987	0.0732061	0.412233	0.520838	0.988338	2.24119	2.73666	0.576555	chr11	115294578	115294579	2	+	6	1	3	1	1	3	ENSMUST00000153983.8	Mrpl58
ENSMUSG00000019951.11	E034	171.882	0.00210067	0.412574	0.520666	0.988338	21.3253	20.8869	-0.061835	chr10	89651902	89652083	182	+	271	184	154	181	137	139	ENSMUST00000218776.2, ENSMUST00000218607.2, ENSMUST00000219819.2, ENSMUST00000020112.7	Uhrf1bp1l
ENSMUSG00000020238.15	E024	202.31	0.00154942	0.412664	0.52062	0.988338	23.0923	22.6203	-0.0617933	chr10	81327004	81327107	104	-	299	175	278	206	156	153	ENSMUST00000153205.2, ENSMUST00000020463.14, ENSMUST00000118498.8	Ncln
ENSMUSG00000020432.13	E016	43.4774	0.0618078	0.412727	0.520589	0.988338	11.2096	10.2651	-0.256051	chr11	3882013	3882044	32	-	34	31	74	72	22	35	ENSMUST00000109993.9, ENSMUST00000109991.8, ENSMUST00000109989.10	Tcn2
ENSMUSG00000020451.18	E005	16.5402	0.0206849	0.41222	0.520845	0.988338	6.96278	6.43308	-0.229038	chr11	3298594	3298659	66	-	28	8	17	29	14	8	ENSMUST00000101638.4, ENSMUST00000101640.10, ENSMUST00000110029.9, ENSMUST00000134576.8, ENSMUST00000101642.10	Limk2
ENSMUSG00000020516.16	E008	31.902	0.00396452	0.412534	0.520686	0.988338	9.38341	8.93712	-0.141448	chr11	86402472	86402492	21	-	38	39	34	31	25	28	ENSMUST00000154617.8, ENSMUST00000020824.15	Rps6kb1
ENSMUSG00000021418.16	E002	4.70512	0.053008	0.412061	0.520925	0.988338	3.76102	3.25312	-0.418963	chr13	36080687	36080694	8	-	6	6	3	3	7	3	ENSMUST00000171686.9, ENSMUST00000174231.2	Rpp40
ENSMUSG00000021418.16	E003	4.70512	0.053008	0.412061	0.520925	0.988338	3.76102	3.25312	-0.418963	chr13	36080695	36080697	3	-	6	6	3	3	7	3	ENSMUST00000174852.2, ENSMUST00000171686.9, ENSMUST00000174231.2	Rpp40
ENSMUSG00000021556.13	E009	3.89296	0.0853673	0.411971	0.520971	0.988338	2.68458	3.0531	0.371372	chr13	59797475	59797479	5	-	6	5	11	1	0	3	ENSMUST00000095739.10, ENSMUST00000022039.7	Golm1
ENSMUSG00000021751.14	E015	684.734	0.000609671	0.412635	0.520635	0.988338	40.3136	39.7887	-0.0420431	chr14	14216775	14216890	116	+	905	843	952	512	556	490	ENSMUST00000164598.8, ENSMUST00000164412.2, ENSMUST00000022271.14	Acox2
ENSMUSG00000021820.19	E048	19.7547	0.0264429	0.412476	0.520716	0.988338	7.6261	6.94976	-0.268979	chr14	20842587	20842681	95	-	23	14	30	28	11	17	ENSMUST00000071816.7, ENSMUST00000226630.2, ENSMUST00000224804.2, ENSMUST00000100837.11, ENSMUST00000225660.2, ENSMUST00000080440.14, ENSMUST00000225958.2, ENSMUST00000225635.2, ENSMUST00000225800.2	Camk2g
ENSMUSG00000021838.18	E009	6.38149	0.0398037	0.412012	0.52095	0.988338	4.11275	3.63691	-0.355159	chr14	47122456	47122473	18	+	26	2	10	4	1	3	ENSMUST00000228404.2, ENSMUST00000100672.11, ENSMUST00000137543.9, ENSMUST00000022386.15	Samd4
ENSMUSG00000022022.4	E012	3.96705	0.10661	0.412428	0.52074	0.988338	3.55108	3.03411	-0.454327	chr14	79656727	79657340	614	+	6	0	7	5	3	4	ENSMUST00000227610.2	Mtrf1
ENSMUSG00000022370.14	E007	171.08	0.00728231	0.412094	0.520908	0.988338	21.2381	20.4643	-0.110399	chr15	55411538	55411560	23	-	165	123	197	207	126	212	ENSMUST00000165356.2, ENSMUST00000172387.8	Mrpl13
ENSMUSG00000022623.18	E012	5.67809	0.0278122	0.4126	0.520653	0.988338	3.64951	4.12381	0.352933	chr15	89389593	89389659	67	+	11	7	7	8	2	2	ENSMUST00000109309.9, ENSMUST00000066545.14	Shank3
ENSMUSG00000022763.19	E032	6.9768	0.168091	0.412802	0.520551	0.988338	4.57003	3.77012	-0.555871	chr16	17324094	17324198	105	+	13	0	3	1	13	11	ENSMUST00000115685.10, ENSMUST00000231800.2, ENSMUST00000023448.15	Aifm3
ENSMUSG00000022797.17	E017	51.0049	0.0155099	0.412108	0.520902	0.988338	10.7912	11.8235	0.265998	chr16	32439207	32439341	135	+	33	96	92	52	20	24	ENSMUST00000155929.2, ENSMUST00000023486.15, ENSMUST00000120680.2, ENSMUST00000231912.2	Tfrc
ENSMUSG00000022992.18	E014	54.7679	0.0303838	0.412525	0.520691	0.988338	11.3827	12.4614	0.263877	chr15	98429204	98429318	115	-	54	72	94	45	36	39	ENSMUST00000116400.4, ENSMUST00000230542.2, ENSMUST00000023727.17	Kansl2
ENSMUSG00000023170.15	E020	24.3774	0.010896	0.412252	0.520829	0.988338	7.72683	8.25701	0.192356	chr11	69807383	69807402	20	+	35	29	32	20	23	13	ENSMUST00000057884.6, ENSMUST00000072581.9, ENSMUST00000116358.8	Gps2
ENSMUSG00000023393.16	E001	8.94897	0.024331	0.411978	0.520967	0.988338	5.03661	4.47394	-0.342371	chr2	180367056	180367171	116	+	11	13	15	5	8	4	ENSMUST00000094218.4	Slc17a9
ENSMUSG00000024206.16	E012	2.0665	0.119681	0.412175	0.520868	0.988338	2.62155	2.14172	-0.583536	chr17	57091648	57091766	119	-	5	1	1	1	1	4	ENSMUST00000002444.15, ENSMUST00000086801.7	Rfx2
ENSMUSG00000024312.11	E013	76.3377	0.00236966	0.412197	0.520857	0.988338	13.838	14.3304	0.102311	chr17	34162320	34162424	105	+	141	79	107	65	47	51	ENSMUST00000172546.2, ENSMUST00000234334.2, ENSMUST00000025170.11	Wdr46
ENSMUSG00000024498.17	E021	2.89807	0.231231	0.412547	0.52068	0.988338	2.3543	3.13773	0.829283	chr18	42683174	42683204	31	+	10	2	3	2	0	3	ENSMUST00000236446.2	Tcerg1
ENSMUSG00000024589.19	E061	136.675	0.00661272	0.412337	0.520786	0.988338	18.5743	19.1653	0.0926536	chr18	65307116	65307137	22	+	219	128	163	110	84	151	ENSMUST00000237410.2, ENSMUST00000080418.7, ENSMUST00000236103.2, ENSMUST00000237384.2, ENSMUST00000235743.2, ENSMUST00000236209.2, ENSMUST00000236898.2, ENSMUST00000237854.2, ENSMUST00000163516.9, ENSMUST00000235343.2, ENSMUST00000224347.3, ENSMUST00000236736.2, ENSMUST00000224663.3, ENSMUST00000226058.2	Nedd4l
ENSMUSG00000024642.18	E010	42.2622	0.0110377	0.412215	0.520847	0.988338	10.8595	10.2749	-0.160931	chr19	14443913	14444065	153	-	69	36	42	29	50	34	ENSMUST00000167776.3, ENSMUST00000052011.15	Tle4
ENSMUSG00000024891.7	E023	15.1497	0.0599481	0.412813	0.520545	0.988338	6.4933	6.0294	-0.214472	chr19	5081030	5081992	963	+	25	23	14	6	14	12	ENSMUST00000236152.2, ENSMUST00000237371.2, ENSMUST00000025826.7	Slc29a2
ENSMUSG00000025050.9	E008	2.91632	0.188617	0.412059	0.520926	0.988338	3.05168	2.47109	-0.609238	chr19	47030561	47030578	18	-	0	4	5	2	2	4	ENSMUST00000236339.2, ENSMUST00000235633.2	Pcgf6
ENSMUSG00000025239.4	E014	75.3725	0.0265027	0.412077	0.520917	0.988338	13.6711	14.2284	0.116902	chr9	123347161	123347229	69	+	103	88	112	30	78	56	ENSMUST00000214309.2, ENSMUST00000026269.4, ENSMUST00000213278.2	Limd1
ENSMUSG00000025964.16	E012	40.0063	0.00668268	0.41253	0.520688	0.988338	9.93198	10.2531	0.0924768	chr1	63569394	63569457	64	+	63	52	67	38	15	23	ENSMUST00000190658.7, ENSMUST00000114107.3, ENSMUST00000114103.8, ENSMUST00000097717.9, ENSMUST00000087374.10, ENSMUST00000114101.8, ENSMUST00000146403.8, ENSMUST00000182642.8	Adam23
ENSMUSG00000026307.13	E014	226.274	0.00294939	0.412783	0.52056	0.988338	24.3163	23.8331	-0.0602854	chr1	91230491	91230494	4	+	261	201	292	271	178	187	ENSMUST00000145843.3, ENSMUST00000027532.13, ENSMUST00000147523.8, ENSMUST00000124832.8, ENSMUST00000142802.2, ENSMUST00000153621.8, ENSMUST00000123651.8, ENSMUST00000142488.8	Scly
ENSMUSG00000026365.16	E015	2571.61	0.000118	0.411951	0.520981	0.988338	67.199	66.9935	-0.0115103	chr1	140036230	140036409	180	-	1848	1715	1547	3206	3242	3223	ENSMUST00000111976.9, ENSMUST00000066859.13, ENSMUST00000111977.8, ENSMUST00000192919.6, ENSMUST00000123238.2	Cfh
ENSMUSG00000026618.12	E010	154.37	0.00396762	0.412592	0.520657	0.988338	20.265	19.6507	-0.0913228	chr1	185027752	185027877	126	-	198	120	174	148	161	139	ENSMUST00000110975.8, ENSMUST00000027921.11	Iars2
ENSMUSG00000026941.17	E017	2.28441	0.0567316	0.412045	0.520933	0.988338	2.73971	2.1974	-0.63673	chr2	25456916	25457040	125	-	3	1	2	4	1	3	ENSMUST00000095117.10, ENSMUST00000114223.8	Mamdc4
ENSMUSG00000026965.13	E004	100.445	0.00436544	0.412247	0.520831	0.988338	15.9556	16.5551	0.108434	chr2	25163490	25163549	60	+	150	83	145	97	68	88	ENSMUST00000129300.2, ENSMUST00000028341.11, ENSMUST00000129265.2	Anapc2
ENSMUSG00000026979.17	E020	27.3019	0.0228829	0.412745	0.520579	0.988338	9.01724	7.97377	-0.35667	chr2	24287333	24287577	245	+	57	30	34	38	10	10	ENSMUST00000166388.2, ENSMUST00000102942.8, ENSMUST00000056641.15	Psd4
ENSMUSG00000027194.17	E011	4.50545	0.0278384	0.412154	0.520878	0.988338	3.19161	3.67157	0.404563	chr2	94185394	94189095	3702	-	6	7	5	4	3	3	ENSMUST00000150215.2	Ttc17
ENSMUSG00000027255.15	E011	365.739	0.0030049	0.412035	0.520938	0.988338	29.769	30.4553	0.0699618	chr2	91097735	91097761	27	+	462	442	487	286	271	315	ENSMUST00000080008.13, ENSMUST00000150753.8, ENSMUST00000028691.7	Arfgap2
ENSMUSG00000027428.10	E008	23.9389	0.0143753	0.412058	0.520927	0.988338	7.67007	8.17372	0.184327	chr2	144392711	144392789	79	-	25	18	31	16	22	32	ENSMUST00000028915.6	Rbbp9
ENSMUSG00000027673.13	E012	634.6	0.00110507	0.412779	0.520562	0.988338	38.8774	38.3863	-0.0405076	chr3	32800597	32800663	67	+	672	561	560	749	569	691	ENSMUST00000122290.2, ENSMUST00000029217.12, ENSMUST00000121778.8, ENSMUST00000139593.8, ENSMUST00000154257.8, ENSMUST00000127477.8, ENSMUST00000156174.2	Ndufb5
ENSMUSG00000027933.12	E043	41.4363	0.0229466	0.412668	0.520619	0.988338	10.0982	10.7572	0.183826	chr3	90340611	90340836	226	-	49	42	39	36	36	48	ENSMUST00000029542.12, ENSMUST00000196530.2, ENSMUST00000198562.2	Ints3
ENSMUSG00000028016.10	E001	2.0439	0.117092	0.411951	0.520981	0.988338	2.0577	2.54994	0.619089	chr3	132797601	132797698	98	+	2	2	5	1	0	3	ENSMUST00000029650.9	Ints12
ENSMUSG00000028035.14	E017	10.9451	0.116436	0.412858	0.520523	0.988338	5.84691	4.80748	-0.565926	chr3	151915657	151915694	38	-	8	10	11	6	7	22	ENSMUST00000196291.2, ENSMUST00000153355.6, ENSMUST00000144950.8, ENSMUST00000197941.2, ENSMUST00000134701.2	Dnajb4
ENSMUSG00000028096.14	E002	437.928	0.00234959	0.412314	0.520797	0.988338	33.2354	32.5167	-0.0678735	chr3	96775907	96778801	2895	-	523	456	558	471	371	316	ENSMUST00000029738.14, ENSMUST00000146645.8	Gpr89
ENSMUSG00000028266.18	E003	62.2935	0.00546934	0.412458	0.520724	0.988338	12.6668	13.1132	0.101118	chr3	143894444	143894822	379	-	112	53	54	72	51	48	ENSMUST00000120539.8, ENSMUST00000121112.6, ENSMUST00000196264.5, ENSMUST00000121796.8	Lmo4
ENSMUSG00000028599.11	E011	53.9561	0.0222467	0.412144	0.520883	0.988338	11.5915	12.2809	0.168404	chr4	144955645	144955676	32	-	95	46	70	50	54	26	ENSMUST00000030336.11, ENSMUST00000143055.2	Tnfrsf1b
ENSMUSG00000028614.15	E026	22.0782	0.00556007	0.412476	0.520715	0.988338	7.44987	7.88681	0.165142	chr4	107268348	107268423	76	+	30	20	25	23	18	20	ENSMUST00000139560.8, ENSMUST00000149366.2, ENSMUST00000030357.15	Ndc1
ENSMUSG00000028669.16	E004	141.118	0.00109595	0.412741	0.520582	0.988338	18.8738	19.3584	0.0750499	chr4	135703707	135703807	101	-	193	142	169	116	118	132	ENSMUST00000150885.8, ENSMUST00000123737.2, ENSMUST00000105851.9, ENSMUST00000147458.8	Pithd1
ENSMUSG00000029394.12	E010	6.18453	0.0255612	0.41279	0.520557	0.988338	3.77313	4.25144	0.344779	chr5	124490263	124490296	34	-	10	10	6	5	2	6	ENSMUST00000111472.6	Cdk2ap1
ENSMUSG00000030204.11	E020	88.3492	0.0109247	0.411977	0.520968	0.988338	14.9395	15.4934	0.106775	chr6	134993545	134993591	47	+	107	90	106	84	60	95	ENSMUST00000154558.3, ENSMUST00000204646.3, ENSMUST00000131719.8, ENSMUST00000134549.2, ENSMUST00000205244.3, ENSMUST00000123022.8, ENSMUST00000032326.11, ENSMUST00000155277.8	Ddx47
ENSMUSG00000030225.12	E019	180.476	0.000891102	0.41257	0.520668	0.988338	21.2968	21.6417	0.047862	chr6	137759927	137759975	49	+	191	176	190	211	162	161	ENSMUST00000087675.9, ENSMUST00000204779.3, ENSMUST00000203693.3, ENSMUST00000203046.3	Dera
ENSMUSG00000030652.12	E014	10.3076	0.0365888	0.412367	0.52077	0.988338	5.47542	4.94655	-0.29366	chr7	118127642	118128781	1140	-	10	9	21	6	6	12	ENSMUST00000127700.2	Coq7
ENSMUSG00000030763.8	E018	46.1114	0.00456243	0.412835	0.520534	0.988338	10.6795	11.1552	0.126795	chr7	123021980	123022021	42	+	43	64	42	38	46	42	ENSMUST00000033025.7, ENSMUST00000206574.2, ENSMUST00000206488.2	Lcmt1
ENSMUSG00000031072.15	E002	5.143	0.0300223	0.412275	0.520817	0.988338	3.50583	3.9377	0.335526	chr7	144468847	144468907	61	+	9	6	6	6	0	6	ENSMUST00000128057.8, ENSMUST00000033388.13	LTO1
ENSMUSG00000031171.12	E016	2.47204	0.0564438	0.412443	0.520732	0.988338	2.78565	2.33902	-0.50446	chrX	8112874	8112965	92	-	3	0	4	2	3	3	ENSMUST00000144953.8	Ftsj1
ENSMUSG00000031502.12	E046	56.043	0.0137575	0.412497	0.520705	0.988338	12.5409	11.7394	-0.192574	chr8	11289134	11289178	45	-	86	51	99	65	16	44	ENSMUST00000033898.10, ENSMUST00000209735.2	Col4a1
ENSMUSG00000031924.5	E006	9579.45	0.000503842	0.412302	0.520803	0.988338	108.109	107.694	-0.0190612	chr8	107910210	107912622	2413	+	9897	8525	9298	11472	7975	10422	ENSMUST00000034400.5, ENSMUST00000212920.2	Cyb5b
ENSMUSG00000032085.6	E001	78.8849	0.00438103	0.412446	0.520731	0.988338	13.9764	13.3109	-0.142638	chr9	45840917	45841757	841	-	90	118	176	29	28	63	ENSMUST00000034590.4	Tagln
ENSMUSG00000032340.9	E002	90.8703	0.00603178	0.412654	0.520625	0.988338	15.6682	15.1809	-0.0927115	chr9	58783838	58784640	803	-	107	58	120	102	74	95	ENSMUST00000214547.2, ENSMUST00000068664.7	Neo1
ENSMUSG00000032376.13	E027	83.0666	0.00146081	0.412326	0.520791	0.988338	14.927	14.4293	-0.0993474	chr9	66453026	66453107	82	-	104	85	87	60	91	76	ENSMUST00000124519.8, ENSMUST00000098613.9, ENSMUST00000174387.2, ENSMUST00000139547.8, ENSMUST00000127569.8, ENSMUST00000034940.11	Usp3
ENSMUSG00000032518.7	E007	9.53608	0.117093	0.412355	0.520777	0.988338	4.66216	5.47092	0.462414	chr9	119958002	119958223	222	+	13	5	20	9	2	12	ENSMUST00000215568.2	Rpsa
ENSMUSG00000032554.16	E008	59553.8	0.000114323	0.412602	0.520652	0.988338	168.551	168.247	-0.0130527	chr9	103089011	103089195	185	-	80999	63693	66297	62634	43678	50864	ENSMUST00000170904.2, ENSMUST00000190051.2, ENSMUST00000035158.16, ENSMUST00000112645.8, ENSMUST00000168142.8	Trf
ENSMUSG00000032579.15	E010	35.2025	0.00369751	0.412047	0.520932	0.988338	9.78946	9.30659	-0.146901	chr9	107206559	107206631	73	-	35	31	36	34	38	36	ENSMUST00000148165.7, ENSMUST00000035196.14, ENSMUST00000194735.2, ENSMUST00000118051.2, ENSMUST00000194260.2	Hemk1
ENSMUSG00000033004.17	E030	37.8004	0.0323072	0.412705	0.5206	0.988338	10.3876	9.56392	-0.240062	chr14	103389651	103389723	73	-	35	44	40	41	22	46	ENSMUST00000161008.8, ENSMUST00000159855.8, ENSMUST00000239305.2, ENSMUST00000160758.8	Mycbp2
ENSMUSG00000033124.17	E010	174.242	0.00737104	0.412713	0.520596	0.988338	20.8525	21.6237	0.108134	chr1	75164329	75164470	142	-	224	155	219	185	117	176	ENSMUST00000189665.7, ENSMUST00000239085.2, ENSMUST00000189702.7, ENSMUST00000040689.15, ENSMUST00000189820.7, ENSMUST00000188347.7, ENSMUST00000188430.7	Atg9a
ENSMUSG00000033487.15	E015	65.9071	0.00324926	0.412339	0.520785	0.988338	13.3969	12.8537	-0.12088	chr14	72802159	72802181	23	-	81	81	82	61	45	57	ENSMUST00000089017.12, ENSMUST00000162825.8	Fndc3a
ENSMUSG00000034116.18	E019	7.40605	0.193993	0.41223	0.52084	0.988338	4.10075	4.57702	0.317469	chr17	57610834	57610943	110	+	10	13	9	5	9	0	ENSMUST00000169220.9, ENSMUST00000112870.5, ENSMUST00000174878.2, ENSMUST00000005889.16	Vav1
ENSMUSG00000034751.18	E035	4.32337	0.0385866	0.412446	0.52073	0.988338	3.6544	3.19146	-0.391157	chr13	102934554	102934711	158	-	9	2	4	2	4	6	ENSMUST00000172264.8, ENSMUST00000167462.8, ENSMUST00000099202.10, ENSMUST00000167058.8, ENSMUST00000239261.2, ENSMUST00000171791.8, ENSMUST00000166336.9, ENSMUST00000194446.7, ENSMUST00000166726.8, ENSMUST00000185947.2	Mast4
ENSMUSG00000034872.7	E005	1.91233	0.153838	0.412608	0.520649	0.988338	2.00858	2.56777	0.708948	chr10	81177325	81177510	186	-	6	2	1	3	0	1	ENSMUST00000045102.7	Gipc3
ENSMUSG00000035171.10	E005	64.6097	0.00264625	0.412767	0.520569	0.988338	12.7302	13.2022	0.106313	chr19	21575534	21575688	155	-	82	89	44	66	64	46	ENSMUST00000178012.2, ENSMUST00000038830.10, ENSMUST00000179553.2	1110059E24Rik
ENSMUSG00000036270.17	E010	31.9859	0.0453012	0.412007	0.520952	0.988338	8.76835	9.53313	0.242726	chr8	106613382	106613491	110	+	29	40	51	24	37	14	ENSMUST00000136048.8, ENSMUST00000040254.16, ENSMUST00000119261.8	Edc4
ENSMUSG00000036655.9	E012	14.7746	0.0148044	0.411948	0.520982	0.988338	6.05548	6.64031	0.266782	chr12	28673330	28673376	47	-	30	9	15	16	9	15	ENSMUST00000220655.2	Colec11
ENSMUSG00000036820.13	E020	65.8771	0.00362574	0.41221	0.52085	0.988338	13.4651	12.9891	-0.105146	chr17	24381950	24382089	140	-	128	46	64	45	67	62	ENSMUST00000130520.2, ENSMUST00000138685.3, ENSMUST00000040735.12, ENSMUST00000131766.2, ENSMUST00000129523.3	Amdhd2
ENSMUSG00000037936.16	E016	687.697	0.000633407	0.412582	0.520662	0.988338	40.1297	40.7308	0.047792	chr5	125371174	125371228	55	-	1259	671	811	625	509	489	ENSMUST00000086075.13, ENSMUST00000148373.8, ENSMUST00000111390.8	Scarb1
ENSMUSG00000038214.16	E002	3.9245	0.0872751	0.411975	0.520969	0.988338	3.47366	2.99913	-0.424145	chr10	43355136	43355368	233	+	8	5	0	3	4	4	ENSMUST00000167488.9, ENSMUST00000040147.8	Bend3
ENSMUSG00000039096.11	E002	15.7786	0.00904822	0.412081	0.520915	0.988338	6.61539	6.10315	-0.233216	chr11	94433707	94433810	104	-	21	23	23	10	8	14	ENSMUST00000132274.8, ENSMUST00000040487.4	Rsad1
ENSMUSG00000039221.11	E016	8.93278	0.0996902	0.412484	0.520711	0.988338	4.50613	5.27663	0.45623	chr3	28860742	28860818	77	+	16	11	9	12	5	4	ENSMUST00000191691.2, ENSMUST00000195728.2	Rpl22l1
ENSMUSG00000040618.8	E035	18.5022	0.0224333	0.412704	0.5206	0.988338	7.05312	6.27783	-0.337055	chr14	55786412	55787281	870	+	44	21	32	13	10	4	ENSMUST00000226519.2, ENSMUST00000226352.2, ENSMUST00000048781.4	Pck2
ENSMUSG00000040648.16	E027	2.29563	0.836473	0.412691	0.520607	0.988338	1.94376	2.90477	1.15963	chr1	97671868	97672887	1020	-	0	7	3	4	0	0	ENSMUST00000152788.3	Ppip5k2
ENSMUSG00000040945.14	E003	9.79864	0.049376	0.412728	0.520588	0.988338	4.75231	5.33149	0.332426	chr4	140428784	140428821	38	+	15	10	20	12	3	4	ENSMUST00000038893.6, ENSMUST00000138808.8	Rcc2
ENSMUSG00000040945.14	E018	83.6652	0.00373442	0.412184	0.520863	0.988338	14.4003	14.9796	0.115548	chr4	140444420	140444511	92	+	132	76	153	64	49	62	ENSMUST00000071169.9, ENSMUST00000138682.8, ENSMUST00000038893.6	Rcc2
ENSMUSG00000044252.19	E020	7.30711	0.233133	0.412581	0.520662	0.988338	4.88897	3.91552	-0.641539	chr18	12901523	12901594	72	-	14	4	2	18	3	5	ENSMUST00000154614.8	Osbpl1a
ENSMUSG00000045193.14	E022	15.0016	0.0845522	0.412192	0.520859	0.988338	6.76352	5.93952	-0.375934	chr10	80008471	80008532	62	+	33	13	5	14	8	21	ENSMUST00000054666.7, ENSMUST00000147190.2	Cirbp
ENSMUSG00000045962.17	E068	1.37967	1.08723	0.411992	0.52096	0.988338	2.51862	0.877744	-3.0421	chr6	119947708	119947818	111	-	0	0	1	0	6	0	ENSMUST00000159151.2	Wnk1
ENSMUSG00000046908.6	E001	5.39657	0.061288	0.41231	0.520799	0.988338	3.56031	4.00117	0.337178	chr14	56003419	56003550	132	+	10	7	2	3	6	5	ENSMUST00000057569.4	Ltb4r1
ENSMUSG00000049658.14	E039	10.4055	0.0683476	0.412748	0.520578	0.988338	5.63393	4.90989	-0.397684	chr13	100215167	100215241	75	-	16	8	8	16	12	4	ENSMUST00000109379.9, ENSMUST00000038104.12	Bdp1
ENSMUSG00000051341.7	E002	1.60782	0.0864856	0.412494	0.520706	0.988338	1.86654	2.44542	0.779691	chr17	21758835	21758932	98	+	5	0	2	3	1	0	ENSMUST00000233281.2	Zfp52
ENSMUSG00000052595.9	E014	89.7506	0.00152437	0.412428	0.52074	0.988338	15.4916	15.0131	-0.0920398	chr19	31912028	31912051	24	+	112	88	83	81	97	81	ENSMUST00000075838.8	A1cf
ENSMUSG00000052957.9	E002	186.372	0.00491481	0.412756	0.520574	0.988338	19.1045	18.8	-0.0475373	chr13	60323601	60324755	1155	-	128	63	25	305	182	348	ENSMUST00000223933.2, ENSMUST00000065086.6	Gas1
ENSMUSG00000054814.15	E002	297.038	0.0121199	0.412186	0.520862	0.988338	27.5891	27.0388	-0.0611951	chr5	74159387	74162459	3073	-	313	313	296	327	299	241	ENSMUST00000068058.14, ENSMUST00000119154.8	Usp46
ENSMUSG00000055322.17	E042	1.60473	0.275087	0.412122	0.520895	0.988338	2.35976	1.58224	-1.15366	chr1	74025095	74025421	327	-	1	1	1	0	1	5	ENSMUST00000188942.2	Tns1
ENSMUSG00000056342.17	E054	78.4347	0.0154262	0.411994	0.520959	0.988338	13.9767	14.6938	0.146484	chr11	23385907	23386079	173	+	112	95	73	75	81	46	ENSMUST00000130131.2, ENSMUST00000180046.8, ENSMUST00000137823.8	Usp34
ENSMUSG00000059540.16	E007	1.81384	0.060818	0.412318	0.520795	0.988338	2.42362	1.97276	-0.594093	chr2	181325341	181325367	27	+	3	2	1	1	2	2	ENSMUST00000103042.10, ENSMUST00000129745.8, ENSMUST00000129006.2, ENSMUST00000129686.8, ENSMUST00000126623.8	Tcea2
ENSMUSG00000059540.16	E008	1.81384	0.060818	0.412318	0.520795	0.988338	2.42362	1.97276	-0.594093	chr2	181325368	181325393	26	+	3	2	1	1	2	2	ENSMUST00000129006.2, ENSMUST00000103042.10, ENSMUST00000126623.8, ENSMUST00000136145.8, ENSMUST00000129686.8, ENSMUST00000129745.8	Tcea2
ENSMUSG00000063730.14	E007	155.661	0.00904382	0.412156	0.520877	0.988338	19.8413	19.4263	-0.0626586	chr3	98626976	98627057	82	-	59	146	189	88	189	222	ENSMUST00000107021.8, ENSMUST00000107022.8	Hsd3b2
ENSMUSG00000064302.15	E016	20.3974	0.0206173	0.412263	0.520823	0.988338	7.08045	7.67337	0.232938	chr1	118392258	118392333	76	+	34	13	37	19	12	16	ENSMUST00000186349.7, ENSMUST00000189262.7, ENSMUST00000178710.8, ENSMUST00000190135.4, ENSMUST00000189738.7, ENSMUST00000191445.7, ENSMUST00000189676.7, ENSMUST00000165223.8, ENSMUST00000187713.7, ENSMUST00000049404.13, ENSMUST00000203009.3, ENSMUST00000188710.7, ENSMUST00000190571.7, ENSMUST00000189570.7, ENSMUST00000185405.7	Clasp1
ENSMUSG00000066406.17	E008	21.6246	0.0803554	0.412418	0.520745	0.988338	8.06073	7.07259	-0.378881	chr7	75235905	75236088	184	+	25	27	14	34	19	12	ENSMUST00000207750.2, ENSMUST00000208187.2, ENSMUST00000166315.7	Akap13
ENSMUSG00000067656.14	E001	118.854	0.00268565	0.412026	0.520943	0.988338	17.6271	18.2	0.0943796	chr19	7841753	7842202	450	-	521	47	41	244	0	2	ENSMUST00000182102.8, ENSMUST00000075619.5	Slc22a27
ENSMUSG00000067825.12	E008	42.8239	0.040325	0.412108	0.520901	0.988338	10.923	10.2531	-0.184061	chr6	121162810	121164040	1231	+	50	45	33	47	31	52	ENSMUST00000139393.2	Pex26
ENSMUSG00000067928.7	E001	9.2929	0.248694	0.412679	0.520613	0.988338	4.79495	5.20662	0.238088	chr17	21926723	21926875	153	+	20	5	5	24	5	1	ENSMUST00000073312.7	Zfp760
ENSMUSG00000070733.14	E052	27.035	0.0335606	0.412723	0.520591	0.988338	8.16271	8.76763	0.207332	chr5	73238307	73238475	169	-	39	24	31	15	20	37	ENSMUST00000094700.11, ENSMUST00000101127.12, ENSMUST00000175890.2, ENSMUST00000202381.4	Fryl
ENSMUSG00000073889.11	E015	89.9144	0.00974626	0.412377	0.520766	0.988338	14.8768	15.6932	0.156703	chr4	41764709	41764878	170	+	120	63	85	98	87	93	ENSMUST00000108041.8, ENSMUST00000108042.3, ENSMUST00000146608.8, ENSMUST00000098132.11, ENSMUST00000145445.2, ENSMUST00000108040.8	Il11ra1
ENSMUSG00000074071.12	E016	44.1899	0.00380798	0.412196	0.520857	0.988338	10.5662	11.0747	0.136735	chr7	68003474	68003491	18	+	81	42	57	42	30	30	ENSMUST00000210558.2, ENSMUST00000098378.9, ENSMUST00000125685.9	Fam169b
ENSMUSG00000074802.12	E002	50.0588	0.0673374	0.412014	0.520949	0.988338	12.0472	10.9776	-0.270807	chr10	89245125	89248320	3196	-	74	35	88	58	29	35	ENSMUST00000105298.3, ENSMUST00000099374.9	Gas2l3
ENSMUSG00000075266.6	E003	2.26992	0.0762382	0.411986	0.520963	0.988338	2.71915	2.21132	-0.596759	chr10	30073223	30074461	1239	-	2	1	3	5	0	3	ENSMUST00000216853.2	Cenpw
ENSMUSG00000096054.4	E012	131.661	0.00113635	0.411983	0.520965	0.988338	18.7663	18.2553	-0.081605	chr10	4997531	4997858	328	-	181	135	179	126	81	120	ENSMUST00000095899.5, ENSMUST00000215295.2	Syne1
ENSMUSG00000096054.4	E098	2.40545	0.144429	0.412274	0.520817	0.988338	2.79997	2.2009	-0.694936	chr10	5215088	5215231	144	-	3	3	1	0	3	4	ENSMUST00000215295.2	Syne1
ENSMUSG00000098234.9	E025	26.9967	0.0351464	0.412277	0.520816	0.988338	7.99206	8.8521	0.296392	chr1	10014325	10014339	15	-	65	20	34	18	22	17	ENSMUST00000246216.1, ENSMUST00000243709.1, ENSMUST00000245520.1, ENSMUST00000247623.1, ENSMUST00000182580.9, ENSMUST00000240977.1, ENSMUST00000246859.1, ENSMUST00000246943.1, ENSMUST00000241190.1, ENSMUST00000246454.1, ENSMUST00000182819.9, ENSMUST00000244246.1, ENSMUST00000242700.1, ENSMUST00000246562.1, ENSMUST00000182498.9, ENSMUST00000241153.1, ENSMUST00000182742.3, ENSMUST00000243239.1, ENSMUST00000182043.9, ENSMUST00000241346.1, ENSMUST00000246566.1	Snhg6
ENSMUSG00000100510.9	E028	11.1641	0.0193002	0.412265	0.520822	0.988338	5.31549	5.74723	0.225821	chr8	57759910	57760053	144	-	21	9	13	18	4	7	ENSMUST00000245861.1, ENSMUST00000225291.3, ENSMUST00000244284.1, ENSMUST00000241879.1, ENSMUST00000225862.2, ENSMUST00000226014.3, ENSMUST00000240870.1, ENSMUST00000245339.1, ENSMUST00000243579.1, ENSMUST00000223626.3, ENSMUST00000243447.1, ENSMUST00000223799.2, ENSMUST00000241423.1, ENSMUST00000225887.2, ENSMUST00000187461.3, ENSMUST00000225999.3, ENSMUST00000247332.1, ENSMUST00000244295.1, ENSMUST00000225650.2, ENSMUST00000223828.2, ENSMUST00000246167.1, ENSMUST00000242890.1	Hand2os1
ENSMUSG00000116341.2	E004	34.4768	0.0178527	0.411984	0.520964	0.988338	9.27154	9.82473	0.168304	chr15	82563875	82564009	135	-	23	28	58	46	17	38	ENSMUST00000230009.2	Cyp2d36-ps
ENSMUSG00000118232.2	E002	4.29458	0.332418	0.412799	0.520552	0.988338	3.55339	3.2708	-0.239305	chr17	26681820	26683131	1312	-	10	0	7	4	4	3	ENSMUST00000236943.2	Gm50269
ENSMUSG00000031431.14	E003	225.027	0.000837191	0.411936	0.520989	0.988343	23.0637	23.4565	0.0506021	chrX	139441011	139441099	89	-	87	274	187	280	226	244	ENSMUST00000055738.12, ENSMUST00000112996.9, ENSMUST00000133023.2, ENSMUST00000112995.3	Tsc22d3
ENSMUSG00000017221.15	E011	504.005	0.00061527	0.411887	0.521013	0.988344	35.3594	34.8322	-0.0470929	chr11	98581742	98581845	104	+	658	508	636	489	362	464	ENSMUST00000123676.2, ENSMUST00000017365.15, ENSMUST00000142790.2, ENSMUST00000152102.2, ENSMUST00000149489.8	Psmd3
ENSMUSG00000026496.12	E041	25.4386	0.00739569	0.411897	0.521008	0.988344	8.4008	7.87589	-0.187049	chr1	180428637	180428817	181	+	25	28	24	26	27	22	ENSMUST00000195560.2, ENSMUST00000027777.12	Parp1
ENSMUSG00000027893.15	E014	307.039	0.00368102	0.411877	0.521018	0.988344	27.9652	27.2685	-0.0767046	chr3	107575566	107575660	95	-	285	295	325	281	289	356	ENSMUST00000029490.15, ENSMUST00000138091.8, ENSMUST00000151935.2, ENSMUST00000144864.8	Ahcyl1
ENSMUSG00000028032.14	E013	24.8214	0.00625937	0.411891	0.521011	0.988344	8.27422	7.81912	-0.163987	chr3	131288848	131288961	114	+	29	18	25	22	25	30	ENSMUST00000200527.5, ENSMUST00000029666.14, ENSMUST00000197402.5, ENSMUST00000196638.2, ENSMUST00000199878.5	Papss1
ENSMUSG00000031446.15	E027	357.034	0.00121347	0.411906	0.521004	0.988344	29.5056	30.0154	0.0525143	chr8	13192962	13193134	173	+	382	403	373	361	322	318	ENSMUST00000016680.14, ENSMUST00000125514.8	Cul4a
ENSMUSG00000039529.10	E015	93.3036	0.0103961	0.411926	0.520993	0.988344	15.7345	15.0351	-0.133407	chr18	64689912	64690100	189	-	80	76	86	137	74	103	ENSMUST00000025482.10	Atp8b1
ENSMUSG00000045639.15	E005	313.158	0.00819632	0.41189	0.521012	0.988344	27.6795	28.2013	0.0568571	chr7	127208007	127211075	3069	-	367	264	299	337	264	360	ENSMUST00000122066.8, ENSMUST00000058038.12, ENSMUST00000084564.10	Zfp629
ENSMUSG00000059070.17	E024	12.4896	0.0179726	0.411872	0.521021	0.988344	5.4827	6.00493	0.263138	chr7	45370252	45370252	1	+	20	17	9	10	11	10	ENSMUST00000210640.2, ENSMUST00000072503.13, ENSMUST00000209693.2, ENSMUST00000209723.2, ENSMUST00000209556.2, ENSMUST00000209287.2	Rpl18
ENSMUSG00000028278.15	E008	1.66793	0.121342	0.411854	0.52103	0.988345	2.41494	1.9514	-0.61516	chr4	33005196	33005248	53	+	5	0	1	2	0	3	ENSMUST00000098190.10, ENSMUST00000136792.2, ENSMUST00000084747.6, ENSMUST00000029946.14	Rragd
ENSMUSG00000030556.14	E030	37.7795	0.474701	0.411846	0.521034	0.988345	9.70701	10.0521	0.101495	chr7	67294926	67294952	27	-	31	40	87	0	27	48	ENSMUST00000187953.8, ENSMUST00000191035.8, ENSMUST00000189836.2, ENSMUST00000053950.10, ENSMUST00000032775.12, ENSMUST00000190276.7	Lrrc28
ENSMUSG00000031536.7	E008	43.762	0.00858222	0.411846	0.521034	0.988345	10.362	10.9325	0.155871	chr8	23130529	23130583	55	-	45	66	48	29	36	41	ENSMUST00000210950.2, ENSMUST00000033938.7	Polb
ENSMUSG00000041528.16	E053	5.23732	0.0445886	0.411834	0.52104	0.988345	3.92172	3.40206	-0.410547	chr9	107946871	107946874	4	-	3	2	8	7	6	5	ENSMUST00000047746.13, ENSMUST00000161673.8	Rnf123
ENSMUSG00000043789.9	E017	73.1539	0.00881594	0.411828	0.521043	0.988345	14.138	13.5335	-0.127817	chr19	10630414	10630499	86	+	75	64	84	98	47	77	ENSMUST00000235938.2, ENSMUST00000055115.9	Vwce
ENSMUSG00000056643.6	E003	27.3459	0.00477301	0.411824	0.521045	0.988345	8.23279	8.62667	0.135529	chr6	90302057	90302167	111	-	26	41	28	23	20	27	ENSMUST00000070890.6	Chst13
ENSMUSG00000024726.11	E008	35.5783	0.00699984	0.411786	0.521064	0.988355	9.41787	9.8588	0.132898	chr19	18656468	18656631	164	+	52	40	55	31	23	24	ENSMUST00000025632.11, ENSMUST00000235736.2	Carnmt1
ENSMUSG00000033965.11	E001	3660.38	0.000286273	0.411782	0.521066	0.988355	78.9603	79.3244	0.0187398	chrX	102741020	102743456	2437	-	4160	2967	3457	4400	3248	3842	ENSMUST00000042664.10	Slc16a2
ENSMUSG00000053768.14	E017	39.7661	0.10714	0.411791	0.521062	0.988355	9.46271	11.0377	0.447542	chr6	32828378	32829079	702	-	24	63	48	19	35	46	ENSMUST00000115091.2	Chchd3
ENSMUSG00000060657.9	E004	95.125	0.0120802	0.4118	0.521057	0.988355	15.9336	15.136	-0.150722	chr16	13933854	13933914	61	-	102	64	86	104	122	87	ENSMUST00000090300.6	Marf1
ENSMUSG00000031133.13	E004	4.23404	0.0887154	0.411773	0.521071	0.988356	3.62622	3.19655	-0.364198	chrX	56282346	56282445	100	-	10	1	3	6	4	3	ENSMUST00000151768.2, ENSMUST00000033468.11, ENSMUST00000114735.9	Arhgef6
ENSMUSG00000002345.19	E002	10.6392	0.0190346	0.411751	0.521082	0.988363	5.49544	5.00709	-0.269054	chr8	70592357	70592360	4	+	12	12	7	8	12	12	ENSMUST00000002418.15, ENSMUST00000123976.2	Borcs8
ENSMUSG00000035245.13	E005	10.2049	0.0465131	0.411756	0.52108	0.988363	5.64022	4.8222	-0.453002	chr6	97089642	97089694	53	-	11	8	11	22	6	5	ENSMUST00000113387.8, ENSMUST00000054344.11, ENSMUST00000130562.2, ENSMUST00000135187.8	Eogt
ENSMUSG00000029165.18	E048	3.59669	0.0479396	0.411742	0.521087	0.988364	2.90455	3.29137	0.360989	chr5	31063106	31063254	149	+	3	3	6	5	4	1	ENSMUST00000201014.2	Agbl5
ENSMUSG00000001151.11	E042	16.317	0.0495213	0.410997	0.521464	0.98837	6.97384	6.14573	-0.365858	chr10	76254194	76254400	207	-	19	21	13	13	16	16	ENSMUST00000001179.7, ENSMUST00000217838.2	Pcnt
ENSMUSG00000001305.6	E003	94.3882	0.00157428	0.410838	0.521545	0.98837	15.1138	15.5078	0.075482	chr1	186468313	186468511	199	-	156	128	149	65	62	45	ENSMUST00000001339.6, ENSMUST00000162336.2	Rrp15
ENSMUSG00000001767.6	E011	39.372	0.0255607	0.411399	0.52126	0.98837	9.787	10.5536	0.21921	chr2	145772454	145772620	167	-	45	56	40	39	38	22	ENSMUST00000145425.2, ENSMUST00000001818.5	Crnkl1
ENSMUSG00000002147.19	E028	166.701	0.00908508	0.410897	0.521514	0.98837	21.1693	20.4614	-0.101154	chr10	127495458	127495586	129	+	266	108	221	151	137	159	ENSMUST00000092074.12, ENSMUST00000145470.2	Stat6
ENSMUSG00000002265.18	E003	9.57692	0.0792342	0.411229	0.521346	0.98837	4.55456	5.36926	0.47566	chr7	6714695	6714730	36	-	25	2	21	7	7	3	ENSMUST00000051209.11, ENSMUST00000239104.2, ENSMUST00000143703.2, ENSMUST00000150182.8	Peg3
ENSMUSG00000003068.18	E027	120.188	0.00526823	0.410914	0.521506	0.98837	17.291	17.9768	0.114709	chr10	79966305	79966509	205	+	177	156	123	99	93	97	ENSMUST00000003152.14, ENSMUST00000105370.8	Stk11
ENSMUSG00000003119.15	E007	49.9044	0.00318296	0.411524	0.521197	0.98837	11.2356	11.7158	0.121885	chr11	98111840	98111979	140	+	74	56	57	48	36	40	ENSMUST00000107539.8, ENSMUST00000003203.14, ENSMUST00000145113.2, ENSMUST00000107538.2	Cdk12
ENSMUSG00000003273.15	E013	2.88301	0.0588295	0.411337	0.521292	0.98837	2.94403	2.48163	-0.493265	chr7	45352907	45353037	131	+	1	2	4	4	1	5	ENSMUST00000003360.10, ENSMUST00000210027.2, ENSMUST00000209796.2	Car11
ENSMUSG00000004056.16	E018	223.794	0.0053397	0.411498	0.52121	0.98837	23.586	24.3598	0.0969286	chr7	27317633	27317658	26	+	376	206	273	234	167	156	ENSMUST00000085917.5, ENSMUST00000108342.8, ENSMUST00000136962.8, ENSMUST00000138459.8, ENSMUST00000142365.8, ENSMUST00000128540.8, ENSMUST00000051356.12, ENSMUST00000108344.9, ENSMUST00000143499.8, ENSMUST00000108343.8, ENSMUST00000167435.8	Akt2
ENSMUSG00000004891.17	E006	3.34406	0.263468	0.411165	0.521379	0.98837	2.46088	3.27384	0.824098	chr3	87882109	87882182	74	+	4	1	12	0	1	4	ENSMUST00000160694.2, ENSMUST00000090973.12	Nes
ENSMUSG00000005225.16	E009	92.0854	0.00238232	0.410891	0.521518	0.98837	15.5556	15.4597	-0.0181408	chr6	54601060	54601216	157	+	122	94	115	73	67	97	ENSMUST00000101385.3, ENSMUST00000119706.8	Plekha8
ENSMUSG00000006005.19	E057	2.62591	0.529173	0.410987	0.521469	0.98837	1.88865	2.99956	1.33535	chr1	150316064	150316066	3	+	0	8	5	1	0	2	ENSMUST00000132257.9, ENSMUST00000151563.2	Tpr
ENSMUSG00000007564.16	E003	176.384	0.00290097	0.411202	0.52136	0.98837	21.6275	21.1154	-0.0713836	chr17	21171605	21171695	91	+	269	163	214	169	141	144	ENSMUST00000007708.14, ENSMUST00000173658.8	Ppp2r1a
ENSMUSG00000007656.14	E013	4.29021	0.0388604	0.41098	0.521472	0.98837	3.59835	3.12339	-0.408775	chr9	74950495	74950580	86	+	3	4	8	3	4	4	ENSMUST00000167885.8	Arpp19
ENSMUSG00000014195.17	E020	3.91736	0.0796278	0.411675	0.52112	0.98837	2.98713	3.49292	0.45168	chr11	100480501	100480504	4	-	7	3	6	2	1	6	ENSMUST00000239494.2	Dnajc7
ENSMUSG00000015656.18	E021	5.7104	0.253446	0.410922	0.521502	0.98837	4.35216	3.43043	-0.687427	chr9	40714188	40714208	21	+	5	10	1	12	5	1	ENSMUST00000127699.2	Hspa8
ENSMUSG00000015966.18	E020	21.1898	0.00887135	0.411469	0.521225	0.98837	7.11101	7.68748	0.22579	chr14	29727980	29728120	141	-	51	22	24	14	20	7	ENSMUST00000135888.8, ENSMUST00000136726.2, ENSMUST00000122205.9, ENSMUST00000016110.13	Il17rb
ENSMUSG00000017453.5	E002	1322.43	0.0015146	0.411091	0.521416	0.98837	50.323	49.7931	-0.0358172	chr11	77771886	77772080	195	-	984	549	664	1691	1648	2009	ENSMUST00000151383.2, ENSMUST00000017597.5	Pipox
ENSMUSG00000019659.9	E003	10.0526	0.0111254	0.411419	0.52125	0.98837	4.93198	5.4628	0.295516	chr9	110485598	110485605	8	+	18	11	11	12	6	6	ENSMUST00000198077.2, ENSMUST00000019803.9, ENSMUST00000196092.5	Ccdc12
ENSMUSG00000019971.11	E055	6.12922	0.0549157	0.411067	0.521428	0.98837	3.79575	4.40012	0.426819	chr10	100387679	100387834	156	+	14	5	6	9	3	3	ENSMUST00000219643.2, ENSMUST00000220346.2, ENSMUST00000164751.2, ENSMUST00000218000.2, ENSMUST00000219765.2	Cep290
ENSMUSG00000020124.11	E028	10.4464	0.0222372	0.410918	0.521504	0.98837	5.00368	5.5697	0.309832	chr10	122997352	122999497	2146	-	24	11	8	9	8	7	ENSMUST00000219010.2	Usp15
ENSMUSG00000020516.16	E016	88.3839	0.00363316	0.411407	0.521256	0.98837	15.4534	14.9625	-0.094678	chr11	86406917	86407017	101	-	126	94	95	82	84	64	ENSMUST00000131194.2, ENSMUST00000154617.8, ENSMUST00000020824.15, ENSMUST00000058286.9	Rps6kb1
ENSMUSG00000020736.13	E011	134.075	0.00248295	0.410797	0.521565	0.98837	18.8764	18.4517	-0.0672789	chr11	115382097	115382197	101	-	187	142	180	133	91	105	ENSMUST00000124778.8, ENSMUST00000021082.7, ENSMUST00000130668.2, ENSMUST00000106530.8	Nt5c
ENSMUSG00000020752.12	E015	21.9215	0.00833296	0.410773	0.521577	0.98837	7.76634	7.3357	-0.165268	chr11	115787635	115787701	67	-	19	24	20	28	16	24	ENSMUST00000021097.10, ENSMUST00000147172.2, ENSMUST00000131578.8, ENSMUST00000144824.2, ENSMUST00000140174.8	Recql5
ENSMUSG00000020827.19	E041	116.964	0.00136497	0.411355	0.521283	0.98837	17.6703	17.2522	-0.0705772	chr11	70499992	70500080	89	+	145	102	137	125	101	106	ENSMUST00000102559.11, ENSMUST00000102558.11, ENSMUST00000072873.14, ENSMUST00000079244.12, ENSMUST00000136663.8, ENSMUST00000072237.13	Mink1
ENSMUSG00000021371.6	E009	109.614	0.00111898	0.410833	0.521547	0.98837	16.6779	17.0862	0.0711872	chr13	43704473	43704574	102	-	147	117	135	93	89	96	ENSMUST00000021800.6, ENSMUST00000223353.2	Mcur1
ENSMUSG00000021944.16	E003	121.336	0.00256741	0.410805	0.521561	0.98837	17.8288	17.326	-0.0843469	chr14	63438927	63439081	155	-	134	99	101	137	104	151	ENSMUST00000121312.2, ENSMUST00000067417.10, ENSMUST00000118022.8	Gata4
ENSMUSG00000022064.11	E010	9.74305	0.0683874	0.410957	0.521484	0.98837	4.76758	5.31173	0.312414	chr14	99350406	99350525	120	+	14	8	6	5	12	13	ENSMUST00000228598.2, ENSMUST00000228279.2, ENSMUST00000228354.2, ENSMUST00000022650.9	Pibf1
ENSMUSG00000022371.17	E007	50.3388	0.0122181	0.411158	0.521382	0.98837	11.8649	11.1849	-0.171914	chr15	55208266	55208355	90	+	79	37	34	82	48	30	ENSMUST00000023053.12, ENSMUST00000110221.10, ENSMUST00000110217.10	Col14a1
ENSMUSG00000022555.13	E022	66.0166	0.00173601	0.411491	0.521214	0.98837	12.9062	13.3461	0.0978997	chr15	76388065	76388101	37	-	89	77	88	58	49	50	ENSMUST00000023214.11, ENSMUST00000160293.2, ENSMUST00000162354.8, ENSMUST00000162813.2, ENSMUST00000230722.2	Dgat1
ENSMUSG00000022641.16	E009	3.85869	0.0363109	0.41133	0.521295	0.98837	3.39949	2.92481	-0.434266	chr16	50030841	50030897	57	-	3	4	3	7	3	3	ENSMUST00000089399.11, ENSMUST00000066037.13	Bbx
ENSMUSG00000022748.9	E005	14.8958	0.010857	0.411688	0.521114	0.98837	6.55061	6.0893	-0.211305	chr16	57131616	57131718	103	-	27	12	18	11	10	16	ENSMUST00000114371.5	Cmss1
ENSMUSG00000023262.14	E035	13.4743	0.0155338	0.411365	0.521277	0.98837	5.58583	6.11072	0.259776	chr9	106315375	106315376	2	-	9	11	14	17	17	11	ENSMUST00000214275.2, ENSMUST00000190803.2, ENSMUST00000190972.3, ENSMUST00000024031.13, ENSMUST00000189097.7, ENSMUST00000190900.2	Acy1
ENSMUSG00000023942.16	E028	533.105	0.000421051	0.411588	0.521165	0.98837	36.0665	35.3761	-0.0607612	chr17	45900648	45900697	50	-	536	511	482	691	426	556	ENSMUST00000169729.8, ENSMUST00000164769.8, ENSMUST00000171876.8, ENSMUST00000167692.8, ENSMUST00000171081.8, ENSMUST00000051574.13, ENSMUST00000166119.8, ENSMUST00000167195.8, ENSMUST00000163492.8, ENSMUST00000163905.8, ENSMUST00000166633.8, ENSMUST00000097317.10, ENSMUST00000064889.13, ENSMUST00000167863.8, ENSMUST00000171847.8, ENSMUST00000164217.8, ENSMUST00000167748.2, ENSMUST00000170425.8, ENSMUST00000164618.8	Slc29a1
ENSMUSG00000024164.16	E045	14016.7	0.000162513	0.410789	0.521569	0.98837	120.176	120.596	0.0187808	chr17	57532216	57532310	95	-	20595	15824	17111	13986	10819	9256	ENSMUST00000024988.15	C3
ENSMUSG00000024331.12	E014	157.722	0.00674038	0.411355	0.521283	0.98837	20.6819	19.9266	-0.110483	chr18	20176783	20176968	186	-	278	133	144	191	102	142	ENSMUST00000039247.11, ENSMUST00000128464.2, ENSMUST00000075214.9	Dsc2
ENSMUSG00000024442.7	E010	168.186	0.00346542	0.411424	0.521247	0.98837	21.1288	20.5032	-0.0893853	chr18	38385874	38386018	145	+	196	192	233	162	97	161	ENSMUST00000236994.2, ENSMUST00000025314.7, ENSMUST00000236927.2, ENSMUST00000236078.2, ENSMUST00000235904.2	Dele1
ENSMUSG00000024451.10	E022	34.0948	0.00409962	0.411521	0.521198	0.98837	9.30702	9.74311	0.132981	chr18	38117287	38117450	164	-	44	33	42	41	27	24	ENSMUST00000237188.2, ENSMUST00000042944.9, ENSMUST00000235391.2, ENSMUST00000237272.2	Arap3
ENSMUSG00000024812.12	E027	34.7747	0.00435748	0.411141	0.521391	0.98837	9.33752	9.85042	0.155303	chr19	24116143	24116196	54	-	68	31	44	24	23	32	ENSMUST00000099558.5, ENSMUST00000236570.2, ENSMUST00000233027.2, ENSMUST00000232956.2, ENSMUST00000233658.3, ENSMUST00000237937.2, ENSMUST00000237550.2	Tjp2
ENSMUSG00000025648.19	E019	3.03652	0.0425092	0.411343	0.521289	0.98837	2.37138	2.94387	0.624289	chr9	108839517	108839724	208	+	6	4	6	1	2	1	ENSMUST00000199591.5, ENSMUST00000051873.15, ENSMUST00000196249.5, ENSMUST00000200229.2, ENSMUST00000198140.5, ENSMUST00000199184.5	Pfkfb4
ENSMUSG00000025823.10	E001	2447.01	0.00025014	0.411568	0.521175	0.98837	68.9198	68.5197	-0.0221123	chr6	47773075	47773837	763	-	3639	2272	3073	2335	1739	2210	ENSMUST00000077290.9	Pdia4
ENSMUSG00000025856.16	E011	14.367	0.0182404	0.411567	0.521175	0.98837	5.606	6.1996	0.291125	chr5	138974196	138974208	13	-	38	7	32	7	9	5	ENSMUST00000144934.8, ENSMUST00000076095.14, ENSMUST00000046901.14, ENSMUST00000124080.8, ENSMUST00000132051.2, ENSMUST00000110897.8, ENSMUST00000110896.2	Pdgfa
ENSMUSG00000026005.16	E009	117.97	0.00749958	0.410853	0.521537	0.98837	17.6501	17.0721	-0.0981332	chr1	66754272	66754353	82	+	155	89	89	110	131	133	ENSMUST00000142920.8, ENSMUST00000027157.10, ENSMUST00000151016.2, ENSMUST00000113995.2, ENSMUST00000190404.2	Rpe
ENSMUSG00000026276.21	E011	11.5013	0.0425067	0.410853	0.521537	0.98837	5.88323	5.16941	-0.374033	chr1	93425187	93425471	285	+	15	7	13	9	7	19	ENSMUST00000152778.2	Septin2
ENSMUSG00000026395.17	E033	9.43151	0.0242056	0.411438	0.52124	0.98837	4.8874	5.19461	0.176218	chr1	138043357	138043380	24	-	18	9	14	16	3	2	ENSMUST00000112036.5, ENSMUST00000183301.8, ENSMUST00000195533.6, ENSMUST00000182283.8, ENSMUST00000182755.8	Ptprc
ENSMUSG00000026492.12	E001	160.038	0.00453582	0.410839	0.521544	0.98837	20.0681	20.6716	0.0880079	chr1	179355620	179356496	877	-	250	153	176	137	131	147	ENSMUST00000027769.6	Tfb2m
ENSMUSG00000026932.15	E013	43.0773	0.00754974	0.411425	0.521247	0.98837	10.9033	10.3821	-0.142475	chr2	25980098	25980172	75	-	63	29	33	56	35	47	ENSMUST00000140993.2, ENSMUST00000128674.2, ENSMUST00000028300.6, ENSMUST00000152133.2, ENSMUST00000114159.9, ENSMUST00000133212.2	Nacc2
ENSMUSG00000027247.17	E022	59.4222	0.00749834	0.410796	0.521566	0.98837	12.8092	12.1324	-0.158361	chr2	91499997	91500074	78	+	62	74	86	61	38	46	ENSMUST00000111331.9, ENSMUST00000111329.8, ENSMUST00000090614.11, ENSMUST00000123702.8, ENSMUST00000111330.3	Arhgap1
ENSMUSG00000027488.13	E004	1.61717	0.434058	0.411247	0.521337	0.98837	2.46212	1.53539	-1.36297	chr2	154220125	154220136	12	-	0	2	1	1	0	5	ENSMUST00000028991.7	Snta1
ENSMUSG00000027613.16	E016	6.61447	0.0349293	0.410941	0.521492	0.98837	4.39569	3.87315	-0.365608	chr2	155668687	155668845	159	-	6	8	13	4	5	5	ENSMUST00000029142.15	Eif6
ENSMUSG00000027770.6	E025	101.843	0.00715617	0.411062	0.521431	0.98837	16.6028	15.9554	-0.116939	chr3	62402879	62402958	80	-	123	105	123	76	92	102	ENSMUST00000029336.6	Dhx36
ENSMUSG00000027900.16	E018	7.29376	0.0264752	0.411553	0.521182	0.98837	4.12722	4.68308	0.365079	chr3	106473501	106473571	71	+	15	10	4	6	5	6	ENSMUST00000129053.8, ENSMUST00000135740.8	Dram2
ENSMUSG00000028494.13	E011	2423.44	0.000392011	0.410949	0.521488	0.98837	67.1608	67.3784	0.012169	chr4	86578325	86578357	33	-	7118	2115	2570	1209	1399	1770	ENSMUST00000000466.13	Plin2
ENSMUSG00000029173.13	E004	214.276	0.0007072	0.411047	0.521439	0.98837	23.2074	23.4644	0.0329962	chr5	52804458	52804548	91	-	223	270	230	239	165	176	ENSMUST00000199425.2, ENSMUST00000031069.13, ENSMUST00000126574.3, ENSMUST00000150709.8	Sepsecs
ENSMUSG00000029640.18	E006	71.0934	0.0262568	0.41101	0.521457	0.98837	14.0921	13.2806	-0.17342	chr5	146688505	146688588	84	-	101	40	92	69	58	79	ENSMUST00000124009.2, ENSMUST00000085614.6, ENSMUST00000138202.8	Usp12
ENSMUSG00000029864.8	E014	502.162	0.00132572	0.411424	0.521247	0.98837	34.8708	34.2666	-0.0546624	chr6	42227164	42227253	90	+	509	333	508	529	494	620	ENSMUST00000204792.2, ENSMUST00000203174.3, ENSMUST00000204088.3, ENSMUST00000031897.8	Gstk1
ENSMUSG00000030022.15	E025	2.27837	0.44732	0.410969	0.521478	0.98837	2.03451	2.81324	0.935489	chr6	92840308	92840427	120	-	6	5	0	3	0	1	ENSMUST00000113438.8, ENSMUST00000167391.2	Adamts9
ENSMUSG00000030064.17	E016	102.922	0.00143424	0.411361	0.521279	0.98837	16.2144	16.7087	0.0883185	chr6	97284988	97285097	110	-	172	106	129	111	43	93	ENSMUST00000143698.8, ENSMUST00000113359.8, ENSMUST00000113355.9, ENSMUST00000146191.8, ENSMUST00000032146.14	Frmd4b
ENSMUSG00000030203.18	E004	284.496	0.00153849	0.411551	0.521183	0.98837	26.417	26.9696	0.0627371	chr6	134695049	134695732	684	-	383	322	439	249	186	208	ENSMUST00000204083.3, ENSMUST00000100857.10	Dusp16
ENSMUSG00000030281.17	E019	137.415	0.00655601	0.411116	0.521404	0.98837	19.2318	18.5954	-0.0995702	chr6	113455950	113456131	182	+	207	125	179	116	97	134	ENSMUST00000058300.14, ENSMUST00000205208.3, ENSMUST00000203668.2	Il17rc
ENSMUSG00000030421.10	E017	78.4741	0.0102393	0.411126	0.521399	0.98837	14.5715	13.876	-0.143146	chr7	37669054	37669122	69	-	117	113	81	50	72	53	ENSMUST00000206581.2, ENSMUST00000085513.6, ENSMUST00000206327.2, ENSMUST00000206169.2	Uri1
ENSMUSG00000030498.16	E015	120.347	0.00149405	0.411608	0.521154	0.98837	17.4101	17.9263	0.0861759	chr7	51546999	51547120	122	+	165	112	135	80	106	138	ENSMUST00000051912.13, ENSMUST00000145049.2, ENSMUST00000107589.8, ENSMUST00000208711.2, ENSMUST00000107591.9, ENSMUST00000129604.8	Gas2
ENSMUSG00000030611.11	E009	128.096	0.0051976	0.410881	0.521522	0.98837	18.4739	17.9789	-0.080212	chr7	78438423	78438521	99	+	145	115	186	96	110	132	ENSMUST00000123706.8, ENSMUST00000133553.8, ENSMUST00000136001.8, ENSMUST00000132922.2, ENSMUST00000032840.5, ENSMUST00000133304.7	Mrps11
ENSMUSG00000030655.16	E067	18.5489	0.0365636	0.410786	0.521571	0.98837	6.6142	7.26912	0.273363	chr7	117799919	117799981	63	-	23	29	19	8	16	18	ENSMUST00000179047.3, ENSMUST00000208209.2, ENSMUST00000180009.8, ENSMUST00000179331.9, ENSMUST00000032891.15	Smg1
ENSMUSG00000030849.19	E024	62.5993	0.00216933	0.410963	0.521481	0.98837	12.6057	13.1078	0.114016	chr7	129786959	129787110	152	-	117	66	71	60	37	48	ENSMUST00000117858.8, ENSMUST00000120187.9, ENSMUST00000120141.8, ENSMUST00000121064.8, ENSMUST00000118296.8, ENSMUST00000120715.8, ENSMUST00000153166.8, ENSMUST00000121080.8, ENSMUST00000148675.2, ENSMUST00000119260.8, ENSMUST00000117357.8, ENSMUST00000117089.8, ENSMUST00000117754.8, ENSMUST00000133806.2, ENSMUST00000117073.2, ENSMUST00000122448.8, ENSMUST00000122054.8, ENSMUST00000117691.8, ENSMUST00000117872.8	Fgfr2
ENSMUSG00000031709.16	E014	3.8548	0.0304646	0.411527	0.521196	0.98837	3.43896	3.02643	-0.368988	chr8	83982424	83982553	130	+	6	3	4	5	3	3	ENSMUST00000034145.11, ENSMUST00000093393.5	Tbc1d9
ENSMUSG00000031832.16	E023	2.92888	0.134283	0.411621	0.521148	0.98837	3.12261	2.4988	-0.643387	chr8	120329889	120329986	98	-	4	2	4	1	1	6	ENSMUST00000147964.8, ENSMUST00000212929.2, ENSMUST00000093099.13	Taf1c
ENSMUSG00000031838.11	E003	149.662	0.00325103	0.411397	0.521261	0.98837	20.0266	19.5756	-0.0675381	chr8	71216372	71216524	153	-	271	115	192	159	105	110	ENSMUST00000222087.4	Ifi30
ENSMUSG00000031939.17	E021	5.35645	0.0217099	0.411235	0.521343	0.98837	4.01158	3.57755	-0.33073	chr9	15221706	15222822	1117	+	9	4	4	6	5	5	ENSMUST00000213923.2, ENSMUST00000214899.2	Taf1d
ENSMUSG00000032198.10	E032	42.5184	0.00327947	0.411511	0.521204	0.98837	10.3191	10.7922	0.130368	chr9	21735693	21735833	141	-	44	52	45	45	30	42	ENSMUST00000034728.9, ENSMUST00000217515.2, ENSMUST00000216626.2, ENSMUST00000217336.2	Dock6
ENSMUSG00000032279.12	E017	228.397	0.00108517	0.41097	0.521478	0.98837	24.2362	23.8183	-0.0522369	chr9	54508346	54508498	153	+	286	321	286	244	136	150	ENSMUST00000214136.2, ENSMUST00000215273.2, ENSMUST00000217484.2, ENSMUST00000167866.2	Idh3a
ENSMUSG00000032290.8	E006	55.2005	0.0036236	0.410947	0.521489	0.98837	11.839	12.3608	0.12576	chr9	56929516	56929581	66	+	116	58	50	50	32	47	ENSMUST00000034832.8, ENSMUST00000216034.2	Ptpn9
ENSMUSG00000032580.13	E039	70.759	0.00726229	0.411287	0.521317	0.98837	13.3669	13.9355	0.121802	chr9	107630176	107630273	98	-	92	68	68	87	46	73	ENSMUST00000182856.8, ENSMUST00000182422.7, ENSMUST00000194801.6, ENSMUST00000183307.8, ENSMUST00000182421.8, ENSMUST00000182371.8, ENSMUST00000182659.8, ENSMUST00000193342.6, ENSMUST00000035199.13	Rbm5
ENSMUSG00000033653.19	E010	12.3813	0.0443103	0.410844	0.521542	0.98837	5.25165	5.93779	0.3551	chr16	21262839	21262932	94	+	15	24	13	6	11	7	ENSMUST00000118923.8, ENSMUST00000096191.11, ENSMUST00000096192.12, ENSMUST00000115397.8, ENSMUST00000117598.8	Vps8
ENSMUSG00000034327.19	E009	26.5818	0.0453446	0.411471	0.521224	0.98837	8.78698	8.04445	-0.256033	chr14	67962007	67962128	122	+	42	19	33	24	31	16	ENSMUST00000156700.2, ENSMUST00000125212.2, ENSMUST00000078053.13, ENSMUST00000152243.8, ENSMUST00000150768.8, ENSMUST00000145542.8, ENSMUST00000249619.1	Kctd9
ENSMUSG00000034845.7	E006	455.866	0.000459886	0.411583	0.521167	0.98837	33.3166	33.7488	0.0401222	chr8	71963995	71964396	402	-	757	430	627	437	296	344	ENSMUST00000048452.6	Plvap
ENSMUSG00000035270.16	E015	6.28957	0.0528895	0.411342	0.521289	0.98837	3.6726	4.18107	0.374551	chr16	56074526	56074611	86	+	8	10	13	7	0	3	ENSMUST00000069936.8	Impg2
ENSMUSG00000035632.17	E009	42.9435	0.0183273	0.410966	0.521479	0.98837	10.276	10.9893	0.1952	chr7	3654267	3654307	41	+	38	52	60	50	37	25	ENSMUST00000206287.2, ENSMUST00000143085.8, ENSMUST00000038913.16	Cnot3
ENSMUSG00000036712.16	E020	5.2965	0.0274594	0.410977	0.521474	0.98837	3.57272	4.06357	0.371829	chr8	89456467	89457283	817	+	11	4	5	8	4	2	ENSMUST00000209722.2	Cyld
ENSMUSG00000036712.16	E031	46.572	0.0178432	0.411399	0.521261	0.98837	11.4131	10.7739	-0.167756	chr8	89471456	89471574	119	+	77	31	35	53	31	60	ENSMUST00000098519.11, ENSMUST00000109626.4, ENSMUST00000209559.2, ENSMUST00000209206.2, ENSMUST00000209532.2, ENSMUST00000209722.2, ENSMUST00000211554.2, ENSMUST00000043526.15	Cyld
ENSMUSG00000038290.16	E025	139.219	0.0093585	0.411178	0.521372	0.98837	18.7115	19.2255	0.0801948	chr11	75053646	75054008	363	+	180	140	200	84	109	147	ENSMUST00000153226.2, ENSMUST00000045281.13, ENSMUST00000130145.8	Smg6
ENSMUSG00000038417.5	E006	40.3258	0.0671991	0.411128	0.521397	0.98837	10.5701	9.91813	-0.185061	chr10	41108103	41108250	148	-	47	53	16	42	44	37	ENSMUST00000043814.5	Fig4
ENSMUSG00000038500.16	E012	5.14098	0.0238971	0.41124	0.521341	0.98837	3.49229	3.95477	0.359194	chr17	36289452	36289602	151	-	8	5	8	7	2	3	ENSMUST00000173417.2	Prr3
ENSMUSG00000038658.16	E017	25.4597	0.0127183	0.411682	0.521117	0.98837	8.53328	7.9766	-0.195599	chr19	29557369	29558889	1521	+	39	22	26	26	14	31	ENSMUST00000160221.2	Ric1
ENSMUSG00000038712.17	E017	12.8207	0.0166648	0.411623	0.521147	0.98837	6.12116	5.64268	-0.235427	chr3	95193150	95193243	94	+	19	7	18	15	12	9	ENSMUST00000152640.2, ENSMUST00000143498.2	Mindy1
ENSMUSG00000039703.17	E023	145.097	0.00841425	0.410804	0.521562	0.98837	19.8283	19.0086	-0.125069	chr11	120328325	120328534	210	-	199	137	205	150	113	102	ENSMUST00000248112.1, ENSMUST00000103017.4, ENSMUST00000044271.15	Nploc4
ENSMUSG00000040410.15	E012	91.8886	0.00155481	0.410923	0.521501	0.98837	15.3231	15.7009	0.0714766	chr4	22403532	22403745	214	+	128	109	108	101	60	67	ENSMUST00000185029.8, ENSMUST00000039234.10, ENSMUST00000184582.2, ENSMUST00000184455.8	Fbxl4
ENSMUSG00000041119.13	E003	5.27918	0.0405061	0.410997	0.521464	0.98837	3.47309	3.99792	0.406464	chr17	31605231	31605235	5	+	4	4	10	4	6	4	ENSMUST00000236850.2, ENSMUST00000134525.9, ENSMUST00000047168.13, ENSMUST00000235644.2, ENSMUST00000236077.2, ENSMUST00000236454.2, ENSMUST00000131417.9, ENSMUST00000143549.9, ENSMUST00000127929.8, ENSMUST00000238091.2, ENSMUST00000236874.2	Pde9a
ENSMUSG00000041119.13	E004	5.99468	0.0309862	0.410772	0.521578	0.98837	3.7113	4.21893	0.37032	chr17	31605236	31605237	2	+	4	6	10	5	7	4	ENSMUST00000236850.2, ENSMUST00000134525.9, ENSMUST00000047168.13, ENSMUST00000235644.2, ENSMUST00000236077.2, ENSMUST00000236454.2, ENSMUST00000131417.9, ENSMUST00000137927.9, ENSMUST00000143549.9, ENSMUST00000127929.8, ENSMUST00000238091.2, ENSMUST00000236874.2	Pde9a
ENSMUSG00000041408.19	E015	85.7645	0.00259597	0.41139	0.521265	0.98837	15.1841	14.643	-0.106343	chr14	34447947	34447968	22	+	93	100	103	71	79	75	ENSMUST00000048263.14, ENSMUST00000111895.8, ENSMUST00000151285.8, ENSMUST00000090027.11, ENSMUST00000169910.8	Wapl
ENSMUSG00000041997.17	E029	92.416	0.00199697	0.411612	0.521152	0.98837	15.8328	15.3752	-0.0860847	chr2	70655573	70655655	83	-	140	90	105	102	78	61	ENSMUST00000038584.9, ENSMUST00000132542.8, ENSMUST00000133734.8, ENSMUST00000135128.8	Tlk1
ENSMUSG00000042548.15	E008	15.8148	0.0471214	0.411341	0.52129	0.98837	6.20413	6.80825	0.268919	chr2	153198990	153199098	109	+	43	12	15	20	10	5	ENSMUST00000144722.2, ENSMUST00000227428.2, ENSMUST00000123215.8, ENSMUST00000109790.2	Asxl1
ENSMUSG00000042599.9	E003	51.2312	0.0267134	0.411507	0.521205	0.98837	11.225	12.0383	0.203779	chr6	39121226	39121493	268	-	72	67	44	57	38	38	ENSMUST00000127036.2, ENSMUST00000002305.9	Kdm7a
ENSMUSG00000042807.16	E013	2.78099	0.173179	0.410982	0.521472	0.98837	2.44133	3.08403	0.674667	chr1	53890732	53890845	114	-	9	1	3	4	2	0	ENSMUST00000152870.2, ENSMUST00000120904.8, ENSMUST00000087659.11	Hecw2
ENSMUSG00000045795.11	E013	131.346	0.00116407	0.411256	0.521333	0.98837	18.1647	18.5684	0.064933	chr7	81243761	81243868	108	+	181	153	184	110	110	82	ENSMUST00000209044.2, ENSMUST00000165460.2	Whamm
ENSMUSG00000046861.10	E022	140.448	0.00220972	0.411522	0.521198	0.98837	19.2421	18.7436	-0.0776767	chr4	116859934	116860008	75	+	164	103	153	133	130	165	ENSMUST00000050067.10	Hectd3
ENSMUSG00000048782.17	E016	43.043	0.00313007	0.411225	0.521349	0.98837	10.3095	10.7357	0.117798	chr7	114391529	114391533	5	+	46	56	71	28	26	40	ENSMUST00000117543.3, ENSMUST00000161800.3, ENSMUST00000136645.9, ENSMUST00000206274.3, ENSMUST00000150991.3	Insc
ENSMUSG00000049553.12	E018	36.4742	0.0064295	0.41084	0.521544	0.98837	9.39289	9.92963	0.161406	chr6	71906649	71906771	123	+	44	62	43	31	26	20	ENSMUST00000206556.2, ENSMUST00000055296.11, ENSMUST00000206753.2	Polr1a
ENSMUSG00000051074.6	E005	2.2175	0.34676	0.411185	0.521369	0.98837	2.64627	2.268	-0.445268	chr9	98445135	98445645	511	-	1	2	5	5	0	1	ENSMUST00000194714.3, ENSMUST00000058992.4, ENSMUST00000190541.2	4930579K19Rik
ENSMUSG00000051650.12	E006	58.1751	0.00344221	0.411341	0.521289	0.98837	12.112	12.4833	0.0880539	chr11	22809494	22809545	52	-	100	73	59	37	48	47	ENSMUST00000062844.11, ENSMUST00000189990.2	B3gnt2
ENSMUSG00000051864.11	E015	44.1509	0.0283693	0.411074	0.521425	0.98837	11.1526	10.4947	-0.176902	chr15	86333393	86333488	96	+	63	21	72	31	47	40	ENSMUST00000063414.9	Tbc1d22a
ENSMUSG00000052446.18	E012	23.2595	0.013296	0.410863	0.521532	0.98837	7.96776	7.53915	-0.160226	chr8	72719638	72719760	123	+	19	31	15	33	17	23	ENSMUST00000109997.10, ENSMUST00000132848.2, ENSMUST00000131237.8, ENSMUST00000136516.9, ENSMUST00000147033.2, ENSMUST00000151168.2, ENSMUST00000138304.8, ENSMUST00000145256.8	Zfp961
ENSMUSG00000054733.10	E003	1729.36	0.000165855	0.410998	0.521464	0.98837	59.809	59.6317	-0.0106467	chr14	64360360	64360802	443	-	1909	1630	1950	1699	1527	1759	ENSMUST00000210363.2, ENSMUST00000210428.2, ENSMUST00000067927.9	Msra
ENSMUSG00000060373.16	E025	11.8692	0.0466635	0.41165	0.521133	0.98837	5.38798	5.8907	0.257972	chr14	52335077	52335471	395	-	13	13	17	18	7	6	ENSMUST00000228232.2, ENSMUST00000228786.2	Hnrnpc
ENSMUSG00000060470.8	E016	4.17892	0.272244	0.410803	0.521562	0.98837	3.60657	2.95062	-0.579668	chr8	95762835	95762956	122	+	5	6	0	2	7	4	ENSMUST00000212570.2	Adgrg3
ENSMUSG00000060791.16	E008	26.0912	0.0113594	0.410981	0.521472	0.98837	8.17233	8.58873	0.144114	chr7	28142645	28142694	50	+	48	26	23	34	18	16	ENSMUST00000135686.2, ENSMUST00000138741.2, ENSMUST00000108292.9, ENSMUST00000078845.13, ENSMUST00000108289.8	Gmfg
ENSMUSG00000066232.5	E012	149.026	0.00126927	0.411386	0.521267	0.98837	19.8609	19.4302	-0.0649961	chr7	109640020	109640104	85	+	174	153	194	154	107	135	ENSMUST00000208821.2, ENSMUST00000084731.5, ENSMUST00000207277.2	Ipo7
ENSMUSG00000066366.15	E007	149.059	0.00993411	0.411596	0.521161	0.98837	19.663	18.9555	-0.108525	chr12	103825260	103825503	244	-	112	157	121	132	179	167	ENSMUST00000124717.2	Serpina1a
ENSMUSG00000066621.13	E009	2.61746	0.0494686	0.41077	0.521579	0.98837	2.37446	2.85397	0.531003	chr5	144134803	144135013	211	-	3	3	4	1	3	2	ENSMUST00000125672.2	Tecpr1
ENSMUSG00000067365.12	E004	72.0932	0.00496126	0.411295	0.521313	0.98837	14.1236	13.5893	-0.1128	chr5	38417731	38417836	106	+	106	50	90	92	50	62	ENSMUST00000119047.8, ENSMUST00000201661.3, ENSMUST00000087511.10, ENSMUST00000128025.2	Tmem128
ENSMUSG00000074063.11	E005	317.963	0.0023512	0.410886	0.52152	0.98837	26.6575	26.1259	-0.0609815	chr8	120163888	120163900	13	+	531	566	531	110	197	117	ENSMUST00000126414.8, ENSMUST00000212112.2, ENSMUST00000152420.8	Osgin1
ENSMUSG00000075324.14	E008	3.2457	0.378125	0.411366	0.521277	0.98837	2.75976	3.11554	0.350095	chr2	63928186	63928332	147	-	2	8	2	8	0	0	ENSMUST00000153538.2, ENSMUST00000102728.4, ENSMUST00000126042.2, ENSMUST00000131615.9	Fign
ENSMUSG00000078651.9	E004	3.21921	0.038263	0.411245	0.521338	0.98837	3.21151	2.54829	-0.667841	chr11	101219375	101219455	81	+	3	3	2	5	4	2	ENSMUST00000041095.14	Aoc2
ENSMUSG00000078816.11	E024	4.31992	0.422375	0.411603	0.521157	0.98837	3.77102	2.99262	-0.66764	chr7	3378884	3379615	732	+	2	1	9	4	1	9	ENSMUST00000100301.11	Prkcg
ENSMUSG00000078870.11	E005	21.0451	0.030898	0.411654	0.521131	0.98837	7.68352	7.06876	-0.24155	chr2	176887495	176887554	60	-	17	21	19	33	26	9	ENSMUST00000133301.9, ENSMUST00000156269.2, ENSMUST00000108964.3	Gm14410
ENSMUSG00000090659.10	E008	1.38119	0.627459	0.410954	0.521486	0.98837	2.26352	1.48032	-1.22562	chr13	67934076	67934277	202	+	3	0	0	0	4	1	ENSMUST00000180507.2	Zfp493
ENSMUSG00000096971.4	E023	21.1318	0.0398127	0.410931	0.521497	0.98837	7.51233	6.67266	-0.343222	chr15	10716737	10716804	68	+	14	17	11	12	30	35	ENSMUST00000242838.1, ENSMUST00000241427.1, ENSMUST00000228061.3, ENSMUST00000245999.1, ENSMUST00000243191.1, ENSMUST00000245518.1, ENSMUST00000245720.1, ENSMUST00000242544.1, ENSMUST00000246380.1, ENSMUST00000227872.2, ENSMUST00000226989.3, ENSMUST00000241869.1, ENSMUST00000246833.1, ENSMUST00000246810.1, ENSMUST00000242501.1, ENSMUST00000246958.1, ENSMUST00000246592.1, ENSMUST00000245841.1, ENSMUST00000245847.1, ENSMUST00000244001.1, ENSMUST00000226304.2, ENSMUST00000246896.1, ENSMUST00000180604.2, ENSMUST00000244997.1, ENSMUST00000246899.1, ENSMUST00000243501.1	4930556M19Rik
ENSMUSG00000097177.9	E005	12.8974	0.020031	0.411249	0.521336	0.98837	6.11029	5.4905	-0.309347	chr9	88739285	88739636	352	-	13	12	12	15	15	10	ENSMUST00000181448.3, ENSMUST00000188198.7	9330159M07Rik
ENSMUSG00000099404.2	E002	4.06865	0.224507	0.411255	0.521333	0.98837	3.13691	3.47124	0.292438	chr1	189901703	189901830	128	+	1	5	7	10	1	1	ENSMUST00000189880.2	Gm28172
ENSMUSG00000102018.9	E002	1.40395	0.126643	0.410907	0.52151	0.98837	1.99012	1.15275	-1.57583	chr15	75881739	75881794	56	+	1	0	0	3	0	4	ENSMUST00000187868.3, ENSMUST00000185810.8	Iqank1
ENSMUSG00000110393.4	E013	2.65209	0.061731	0.411198	0.521362	0.98837	2.35928	2.76501	0.458088	chr13	65396790	65396881	92	+	2	5	4	0	2	3	ENSMUST00000209951.3, ENSMUST00000210653.2, ENSMUST00000209344.3, ENSMUST00000209855.2, ENSMUST00000211729.2	Gm36445
ENSMUSG00000112148.2	E018	7.79329	0.0172537	0.411237	0.521342	0.98837	3.9467	4.60669	0.446747	chr10	51370275	51370319	45	+	26	6	12	3	4	3	ENSMUST00000219388.2, ENSMUST00000219029.2, ENSMUST00000220402.2	Lilrb4a
ENSMUSG00000115289.2	E008	3.76123	0.0618342	0.410956	0.521485	0.98837	2.99381	2.3528	-0.695558	chr14	74192812	74192830	19	+	0	4	0	6	10	0	ENSMUST00000226696.2, ENSMUST00000228116.2	Gm49164
ENSMUSG00000115987.2	E007	225.883	0.00115167	0.41131	0.521305	0.98837	23.8713	24.2505	0.0473428	chr15	76506855	76506908	54	-	301	200	284	217	182	210	ENSMUST00000078803.5, ENSMUST00000229261.2, ENSMUST00000229019.2, ENSMUST00000229545.2, ENSMUST00000229052.2	Vps28
ENSMUSG00000026082.12	E016	25.9847	0.0534397	0.41075	0.521589	0.988371	8.04872	8.5524	0.175999	chr1	38098203	38098375	173	-	42	32	31	37	9	15	ENSMUST00000027251.12, ENSMUST00000194650.6	Rev1
ENSMUSG00000026944.19	E040	84.1841	0.00149775	0.410746	0.521591	0.988371	14.5588	15.0016	0.087799	chr2	25333939	25333999	61	+	93	63	89	106	76	82	ENSMUST00000102919.4	Abca2
ENSMUSG00000034453.9	E016	37.4916	0.0127532	0.410761	0.521584	0.988371	10.2348	9.70387	-0.15479	chr10	84491809	84491943	135	+	55	28	54	28	37	31	ENSMUST00000215853.2, ENSMUST00000077175.7, ENSMUST00000213263.2	Polr3b
ENSMUSG00000001119.8	E018	9.93561	0.0138785	0.410711	0.521609	0.988376	5.47849	4.97341	-0.279628	chr10	76552095	76552157	63	-	21	7	10	14	6	6	ENSMUST00000137599.2, ENSMUST00000001147.5	Col6a1
ENSMUSG00000002083.14	E003	5.13639	0.245993	0.410721	0.521604	0.988376	3.81376	3.61752	-0.152574	chr7	16044380	16044463	84	+	14	0	2	9	6	2	ENSMUST00000136781.2	Bbc3
ENSMUSG00000022533.15	E007	285.47	0.00208796	0.410696	0.521616	0.988376	27.1157	26.6029	-0.0578956	chr16	30151017	30151204	188	-	375	265	264	336	226	278	ENSMUST00000229503.2, ENSMUST00000100013.9, ENSMUST00000229750.2, ENSMUST00000061350.13	Atp13a3
ENSMUSG00000038936.14	E002	11.4414	0.0168908	0.410694	0.521618	0.988376	5.85148	5.33882	-0.26515	chr1	179495825	179496110	286	+	24	9	9	16	8	7	ENSMUST00000134287.2, ENSMUST00000131039.2, ENSMUST00000040538.10	Sccpdh
ENSMUSG00000052926.17	E014	35.4207	0.0200233	0.4107	0.521614	0.988376	9.90887	9.18293	-0.220954	chr8	85692200	85692235	36	-	38	25	30	45	27	47	ENSMUST00000128972.9, ENSMUST00000109736.9, ENSMUST00000109738.10, ENSMUST00000147812.8, ENSMUST00000065049.15, ENSMUST00000122931.2	Rnaseh2a
ENSMUSG00000097748.2	E001	52.2544	3.18765	0.41071	0.521609	0.988376	11.4641	11.406	-0.0147964	chr18	31914279	31915575	1297	-	1	104	0	78	102	1	ENSMUST00000180550.2	Gm26533
ENSMUSG00000033099.11	E012	145.24	0.00173842	0.410682	0.521624	0.98838	19.2204	18.5503	-0.104994	chr15	78824660	78825064	405	+	202	212	251	114	65	84	ENSMUST00000138880.9, ENSMUST00000041164.4	Nol12
ENSMUSG00000063904.5	E018	198.314	0.00111992	0.410657	0.521636	0.988397	22.2828	22.7773	0.0656202	chr19	4966307	4966357	51	-	237	204	280	183	164	156	ENSMUST00000025851.4, ENSMUST00000235191.2	Dpp3
ENSMUSG00000057421.13	E025	108.214	0.0038237	0.410633	0.521649	0.988412	16.9802	16.5828	-0.0696991	chrX	94999481	94999606	126	-	148	108	157	88	77	97	ENSMUST00000113864.3, ENSMUST00000139717.2, ENSMUST00000079987.13, ENSMUST00000126605.8	Las1l
ENSMUSG00000036270.17	E047	58.7669	0.00626392	0.410583	0.521674	0.988453	12.6724	12.2164	-0.106909	chr8	106619381	106619506	126	+	66	47	89	55	51	53	ENSMUST00000040254.16, ENSMUST00000119261.8	Edc4
ENSMUSG00000035150.16	E013	149.61	0.00107661	0.410573	0.521679	0.988455	19.6604	19.9887	0.0491165	chrX	93255325	93255388	64	-	242	151	135	205	103	100	ENSMUST00000127963.2, ENSMUST00000113922.2, ENSMUST00000050328.15	Eif2s3x
ENSMUSG00000028961.16	E017	166.153	0.00116145	0.410536	0.521698	0.988472	20.6006	20.9208	0.0458684	chr4	149246112	149246151	40	-	181	149	210	219	88	174	ENSMUST00000143944.2, ENSMUST00000156120.8, ENSMUST00000084124.7	Pgd
ENSMUSG00000031422.17	E017	137.944	0.00858369	0.410541	0.521695	0.988472	19.1451	18.5458	-0.0940745	chrX	135641959	135642025	67	-	245	111	232	120	75	106	ENSMUST00000080411.13, ENSMUST00000155207.8, ENSMUST00000137979.2, ENSMUST00000169418.8	Morf4l2
ENSMUSG00000054302.16	E012	134.801	0.000959387	0.410531	0.5217	0.988472	18.5012	18.9282	0.0674665	chr12	54738785	54738868	84	-	201	130	164	113	120	109	ENSMUST00000161592.8, ENSMUST00000162106.8, ENSMUST00000110713.10, ENSMUST00000160085.2, ENSMUST00000163433.8	Eapp
ENSMUSG00000001240.14	E012	3.54087	0.648022	0.409749	0.522097	0.988485	3.60592	2.48397	-1.07614	chr11	101138229	101138396	168	+	2	6	0	10	0	3	ENSMUST00000149006.2, ENSMUST00000149585.8	Ramp2
ENSMUSG00000003226.8	E012	86.4734	0.00896911	0.410007	0.521966	0.988485	15.3139	14.7244	-0.115081	chr10	58296340	58296427	88	+	90	97	137	86	62	63	ENSMUST00000003310.7, ENSMUST00000220131.2	Ranbp2
ENSMUSG00000004018.10	E013	13.5584	0.0104614	0.409885	0.522028	0.988485	6.14043	5.7195	-0.205412	chr11	26418672	26418717	46	+	14	6	17	13	17	14	ENSMUST00000134445.2, ENSMUST00000143471.2, ENSMUST00000004120.9, ENSMUST00000109509.8	Fancl
ENSMUSG00000004931.12	E015	84.1431	0.0243429	0.40977	0.522086	0.988485	15.3922	14.2777	-0.220258	chr10	81105379	81105418	40	+	84	81	102	106	91	46	ENSMUST00000057798.9, ENSMUST00000217688.2, ENSMUST00000220297.2	Apba3
ENSMUSG00000006021.6	E018	30.3702	0.00764661	0.410272	0.521831	0.988485	8.68403	9.22708	0.176018	chr7	15857195	15857198	4	+	55	26	43	20	23	26	ENSMUST00000006178.5, ENSMUST00000141430.2, ENSMUST00000127584.2	Kptn
ENSMUSG00000008398.17	E002	99.5511	0.0081699	0.410061	0.521938	0.988485	15.8792	16.3765	0.090635	chr10	93085185	93085970	786	-	146	96	134	78	73	94	ENSMUST00000151153.2, ENSMUST00000008542.12, ENSMUST00000129827.8	Elk3
ENSMUSG00000009376.16	E009	399.058	0.00215177	0.410265	0.521835	0.988485	31.2268	31.7967	0.0558286	chr6	17491747	17492436	690	+	559	359	399	453	321	364	ENSMUST00000080469.12, ENSMUST00000145473.2, ENSMUST00000115442.8, ENSMUST00000115443.8	Met
ENSMUSG00000015968.19	E014	1.83152	0.0704805	0.410126	0.521906	0.988485	2.15721	1.62266	-0.82182	chr14	29770928	29771077	150	-	0	2	0	4	3	1	ENSMUST00000224395.2, ENSMUST00000225353.2, ENSMUST00000224198.3, ENSMUST00000238504.2, ENSMUST00000223803.3, ENSMUST00000225717.2, ENSMUST00000112249.10, ENSMUST00000112250.6, ENSMUST00000224785.3	Cacna1d
ENSMUSG00000017631.20	E039	4.30452	0.189731	0.410127	0.521905	0.988485	3.65278	3.09827	-0.475447	chr11	76399714	76399821	108	-	7	1	11	2	2	5	ENSMUST00000176179.8, ENSMUST00000108407.10, ENSMUST00000238684.2, ENSMUST00000072740.13, ENSMUST00000176024.2, ENSMUST00000094012.11	Abr
ENSMUSG00000018395.20	E014	9.19039	0.0160883	0.41007	0.521934	0.988485	5.16432	4.7126	-0.264568	chr11	53470583	53470660	78	+	12	6	9	10	5	14	ENSMUST00000057330.15, ENSMUST00000120613.9, ENSMUST00000132653.2, ENSMUST00000173744.8, ENSMUST00000118353.9	Kif3a
ENSMUSG00000018501.18	E033	244.547	0.000556827	0.4099	0.52202	0.988485	24.6382	25.1018	0.056146	chr11	62235458	62235610	153	-	384	270	306	184	196	191	ENSMUST00000156740.9, ENSMUST00000159224.5, ENSMUST00000101066.10, ENSMUST00000161432.2, ENSMUST00000155712.9, ENSMUST00000101067.10, ENSMUST00000018645.13, ENSMUST00000037575.15	Ncor1
ENSMUSG00000018727.20	E002	12.0844	0.0150199	0.409824	0.522059	0.988485	5.61838	5.15307	-0.249955	chr11	113590662	113590739	78	-	5	6	13	20	14	12	ENSMUST00000100248.6, ENSMUST00000018871.8, ENSMUST00000106617.8, ENSMUST00000173655.8	Cpsf4l
ENSMUSG00000019087.14	E009	6.28289	0.201408	0.410157	0.52189	0.988485	4.38379	3.7638	-0.440501	chrX	73342326	73342388	63	+	13	5	1	3	9	7	ENSMUST00000136056.2	Atp6ap1
ENSMUSG00000019987.10	E005	4081.75	0.000376137	0.409999	0.52197	0.988485	82.3504	81.9936	-0.0180538	chr10	24792253	24792305	53	-	3852	4222	3821	4458	4213	3765	ENSMUST00000218260.2, ENSMUST00000020161.10	Arg1
ENSMUSG00000020107.11	E004	69.1696	0.00202691	0.410134	0.521902	0.988485	13.715	13.2116	-0.109296	chr10	59824245	59824300	56	-	83	59	87	60	62	71	ENSMUST00000182898.8, ENSMUST00000182925.2, ENSMUST00000020307.11, ENSMUST00000182116.8	Anapc16
ENSMUSG00000020516.16	E027	105.582	0.00359082	0.409907	0.522017	0.988485	16.8488	16.3561	-0.0873083	chr11	86435392	86435591	200	-	144	97	137	89	98	87	ENSMUST00000154617.8, ENSMUST00000058286.9, ENSMUST00000020824.15, ENSMUST00000138810.3	Rps6kb1
ENSMUSG00000020687.14	E023	32.7173	0.0293247	0.410503	0.521714	0.988485	8.99632	9.57785	0.181846	chr11	104427421	104427496	76	-	39	30	50	26	41	15	ENSMUST00000106962.9, ENSMUST00000135303.2, ENSMUST00000106961.2, ENSMUST00000093923.9	Cdc27
ENSMUSG00000020715.10	E029	6.04233	0.0271592	0.409785	0.522079	0.988485	4.25908	3.77434	-0.349034	chr11	106378630	106378634	5	-	7	7	6	8	4	5	ENSMUST00000106800.2, ENSMUST00000131895.2, ENSMUST00000106801.8	Ern1
ENSMUSG00000020863.16	E028	147.797	0.00125581	0.410194	0.521871	0.988485	19.635	19.3068	-0.0499377	chr11	94194668	94194812	145	-	161	149	152	159	150	121	ENSMUST00000166312.8, ENSMUST00000021226.14, ENSMUST00000107821.9, ENSMUST00000107820.2, ENSMUST00000107822.10	Luc7l3
ENSMUSG00000020922.12	E014	8.01041	0.116468	0.410229	0.521853	0.988485	5.12727	4.17288	-0.595208	chr11	102076084	102076087	4	-	12	6	6	17	4	5	ENSMUST00000021297.6, ENSMUST00000153276.2	Lsm12
ENSMUSG00000021559.15	E043	123.043	0.00139089	0.409795	0.522074	0.988485	17.5499	18.0052	0.0755544	chr13	60910616	60910616	1	+	159	91	94	164	112	124	ENSMUST00000226059.2, ENSMUST00000044083.9	Dapk1
ENSMUSG00000021681.9	E011	87.6151	0.0277925	0.410016	0.521961	0.988485	15.5728	14.6437	-0.180371	chr13	95504888	95505076	189	-	123	50	95	96	87	85	ENSMUST00000161671.2, ENSMUST00000022189.9	Aggf1
ENSMUSG00000021706.15	E012	10.9049	0.0202122	0.409783	0.52208	0.988485	5.64929	5.14761	-0.268893	chr13	92644800	92644854	55	-	11	10	15	16	9	6	ENSMUST00000022217.9, ENSMUST00000136135.2	Zfyve16
ENSMUSG00000021957.8	E012	2.53694	0.10859	0.410244	0.521846	0.988485	2.79032	2.28993	-0.570517	chr14	30280796	30281646	851	+	4	0	2	1	4	4	ENSMUST00000160189.2	Tkt
ENSMUSG00000022150.17	E034	122.948	0.00672696	0.409775	0.522084	0.988485	17.4288	18.2416	0.134481	chr15	6464646	6464920	275	+	200	99	205	98	111	68	ENSMUST00000080880.12, ENSMUST00000078019.13, ENSMUST00000110663.9, ENSMUST00000161812.8, ENSMUST00000110664.9, ENSMUST00000163082.2	Dab2
ENSMUSG00000022386.13	E012	12.2637	0.0624981	0.410243	0.521846	0.988485	5.10325	5.9889	0.462762	chr15	85776778	85776799	22	+	8	27	16	6	10	7	ENSMUST00000162601.2, ENSMUST00000162491.8, ENSMUST00000161784.2, ENSMUST00000023019.12	Trmu
ENSMUSG00000022475.20	E045	2.85414	0.138224	0.409928	0.522006	0.988485	2.48067	2.98949	0.538618	chr15	97729351	97729375	25	-	4	6	2	4	0	2	ENSMUST00000079838.14, ENSMUST00000118294.8, ENSMUST00000228466.2, ENSMUST00000088402.12	Hdac7
ENSMUSG00000022537.19	E024	7.0366	0.0784329	0.410438	0.521748	0.988485	4.63734	3.97344	-0.446407	chr16	30368280	30368764	485	-	7	10	5	7	6	7	ENSMUST00000144491.8, ENSMUST00000125559.8	Tmem44
ENSMUSG00000022562.16	E019	177.597	0.00615702	0.409773	0.522085	0.988485	21.6146	20.4906	-0.158927	chr15	76185154	76185200	47	-	219	128	119	176	206	207	ENSMUST00000164189.2, ENSMUST00000163127.2, ENSMUST00000171340.9, ENSMUST00000170063.2, ENSMUST00000023222.13	Oplah
ENSMUSG00000022672.9	E055	4.29728	0.204648	0.409688	0.522128	0.988485	3.13894	3.75367	0.516486	chr16	15570600	15570711	112	+	8	1	7	8	2	2	ENSMUST00000023352.9	Prkdc
ENSMUSG00000022749.9	E008	8.80367	0.0145012	0.409828	0.522057	0.988485	5.08434	4.61762	-0.278289	chr16	56997614	56998294	681	-	13	5	10	8	9	9	ENSMUST00000227531.2	Tbc1d23
ENSMUSG00000022906.16	E015	253.334	0.00244291	0.410363	0.521785	0.988485	25.4824	25.058	-0.0506528	chr16	35773933	35774148	216	+	305	366	266	222	164	232	ENSMUST00000023622.13, ENSMUST00000114878.8, ENSMUST00000159160.2, ENSMUST00000114877.8	Parp9
ENSMUSG00000023007.16	E016	17.451	0.0110211	0.410225	0.521855	0.988485	7.0648	6.59782	-0.197971	chr15	99203289	99203314	26	+	29	17	14	16	12	20	ENSMUST00000138036.8, ENSMUST00000145482.8, ENSMUST00000023745.13, ENSMUST00000128352.8, ENSMUST00000136980.8, ENSMUST00000130575.8, ENSMUST00000140806.8, ENSMUST00000118287.9, ENSMUST00000150641.8	Prpf40b
ENSMUSG00000023026.17	E026	6.33924	0.0435494	0.41027	0.521833	0.988485	4.39966	3.92237	-0.331739	chr15	100080888	100081002	115	+	14	3	4	8	6	5	ENSMUST00000023768.14, ENSMUST00000100203.10	Dip2b
ENSMUSG00000023156.5	E007	55.8182	0.00304077	0.410162	0.521887	0.988485	11.824	12.1287	0.0741513	chr14	14385979	14386065	87	-	70	74	77	35	51	38	ENSMUST00000023924.4	Rpp14
ENSMUSG00000023186.15	E017	5.11585	0.260099	0.410393	0.52177	0.988485	3.38192	3.96376	0.458495	chr9	38645807	38645992	186	+	4	6	9	4	8	0	ENSMUST00000152295.2	Vwa5a
ENSMUSG00000023861.18	E002	10.1525	0.010876	0.409769	0.522087	0.988485	5.4698	4.99314	-0.263595	chr17	8502594	8502627	34	+	14	10	10	15	6	8	ENSMUST00000155364.8	Mpc1
ENSMUSG00000024053.12	E005	6.8314	0.02255	0.410437	0.521748	0.988485	4.49066	4.06527	-0.28753	chr17	71560012	71560088	77	-	9	3	10	7	8	5	ENSMUST00000233083.2, ENSMUST00000233148.2, ENSMUST00000232777.2, ENSMUST00000233057.2, ENSMUST00000233245.2, ENSMUST00000024849.11	Emilin2
ENSMUSG00000024218.14	E009	2.76398	0.0695817	0.409714	0.522114	0.988485	2.88989	2.43472	-0.494776	chr17	28122163	28122245	83	-	0	4	4	3	3	2	ENSMUST00000233106.2, ENSMUST00000155667.2	Taf11
ENSMUSG00000024422.15	E012	98.7979	0.00150566	0.410465	0.521733	0.988485	16.3218	15.9175	-0.0737066	chr17	36196776	36196874	99	+	150	87	103	95	79	97	ENSMUST00000174366.8, ENSMUST00000025292.15	Dhx16
ENSMUSG00000024493.10	E013	78.278	0.00164028	0.409838	0.522052	0.988485	14.5771	14.0484	-0.108148	chr18	42351569	42351709	141	-	115	84	111	75	50	58	ENSMUST00000235845.2, ENSMUST00000097590.5, ENSMUST00000237587.2	Lars
ENSMUSG00000024853.11	E022	198.368	0.00216606	0.409742	0.522101	0.988485	22.336	22.8537	0.0685023	chr19	5338332	5338438	107	-	291	208	226	203	166	139	ENSMUST00000235182.2, ENSMUST00000025774.11, ENSMUST00000236695.2	Sf3b2
ENSMUSG00000024960.10	E048	32.1419	0.00621181	0.410291	0.521822	0.988485	9.50938	8.97036	-0.169394	chr19	6943189	6943268	80	-	46	36	28	37	25	26	ENSMUST00000237074.2, ENSMUST00000235352.2, ENSMUST00000237446.2, ENSMUST00000025912.10, ENSMUST00000237726.2	Plcb3
ENSMUSG00000025050.9	E006	31.1226	0.019809	0.410478	0.521727	0.988485	9.38366	8.6959	-0.220908	chr19	47028483	47028581	99	-	38	37	40	23	30	23	ENSMUST00000235633.2, ENSMUST00000026032.7	Pcgf6
ENSMUSG00000025142.19	E040	336.781	0.00122027	0.410237	0.521849	0.988485	28.7717	29.2478	0.050167	chr11	120580136	120580167	32	+	436	369	372	292	302	292	ENSMUST00000103016.8, ENSMUST00000166838.8, ENSMUST00000106160.9, ENSMUST00000026135.15, ENSMUST00000167678.2, ENSMUST00000106158.9, ENSMUST00000106159.10	Aspscr1
ENSMUSG00000025498.16	E029	239.604	0.000729113	0.409952	0.521994	0.988485	24.7604	24.163	-0.0734611	chr7	140845387	140845452	66	-	360	363	285	257	136	114	ENSMUST00000026571.11, ENSMUST00000127161.2, ENSMUST00000156938.2, ENSMUST00000209899.2, ENSMUST00000146373.2, ENSMUST00000106023.8, ENSMUST00000155744.8, ENSMUST00000210506.2, ENSMUST00000097952.9	Irf7
ENSMUSG00000025815.15	E019	123.179	0.00852215	0.409774	0.522084	0.988485	17.3144	18.0112	0.116354	chr2	5934449	5934643	195	-	122	113	92	186	122	100	ENSMUST00000151649.2, ENSMUST00000095147.9	Dhtkd1
ENSMUSG00000026238.15	E006	13.0757	0.106137	0.410134	0.521902	0.988485	5.32917	6.48806	0.569162	chr1	86455571	86455734	164	+	36	14	6	9	7	13	ENSMUST00000188699.7	Ptma
ENSMUSG00000026466.17	E014	121.037	0.00103269	0.409883	0.522029	0.988485	17.4748	18.0193	0.0905088	chr1	155898046	155898116	71	-	166	128	130	115	102	104	ENSMUST00000136331.8, ENSMUST00000136397.8, ENSMUST00000130995.4, ENSMUST00000169241.8, ENSMUST00000097527.10, ENSMUST00000027738.14, ENSMUST00000141878.8	Tor1aip1
ENSMUSG00000026621.14	E005	1501.31	0.00140145	0.409759	0.522092	0.988485	56.4465	55.8082	-0.0398784	chr1	184527629	184527690	62	-	1650	1317	1305	1533	1601	1559	ENSMUST00000048462.13, ENSMUST00000110992.9, ENSMUST00000189492.2	Mtarc1
ENSMUSG00000026866.18	E016	69.9353	0.0128009	0.409904	0.522018	0.988485	13.4721	12.9533	-0.114719	chr2	43524964	43526770	1807	+	56	72	44	66	91	76	ENSMUST00000050511.7	Kynu
ENSMUSG00000026975.11	E004	2.51929	0.0876635	0.410058	0.52194	0.988485	2.37011	2.84401	0.526196	chr2	24852453	24852463	11	+	4	1	5	2	3	1	ENSMUST00000126909.8, ENSMUST00000028351.9, ENSMUST00000135339.8, ENSMUST00000143253.8	Dph7
ENSMUSG00000026975.11	E005	2.51929	0.0876635	0.410058	0.52194	0.988485	2.37011	2.84401	0.526196	chr2	24852464	24852477	14	+	4	1	5	2	3	1	ENSMUST00000126909.8, ENSMUST00000028351.9, ENSMUST00000153375.8, ENSMUST00000143253.8, ENSMUST00000135339.8	Dph7
ENSMUSG00000026975.11	E006	2.51929	0.0876635	0.410058	0.52194	0.988485	2.37011	2.84401	0.526196	chr2	24852478	24852484	7	+	4	1	5	2	3	1	ENSMUST00000146382.8, ENSMUST00000143253.8, ENSMUST00000126909.8, ENSMUST00000028351.9, ENSMUST00000135339.8, ENSMUST00000153375.8	Dph7
ENSMUSG00000027804.14	E022	152.514	0.0010806	0.410092	0.521923	0.988485	19.5641	20.1176	0.082754	chr3	79510338	79510583	246	+	182	157	206	147	134	113	ENSMUST00000161460.8, ENSMUST00000029382.13	Ppid
ENSMUSG00000027865.11	E015	101.646	0.0132829	0.409813	0.522064	0.988485	16.7363	15.7851	-0.172003	chr3	100101806	100101895	90	+	158	127	122	112	58	65	ENSMUST00000106997.2, ENSMUST00000029459.10	Gdap2
ENSMUSG00000028093.16	E007	114.903	0.00367038	0.40988	0.522031	0.988485	17.6088	17.0765	-0.0904593	chr3	97073856	97073932	77	+	163	96	109	139	81	119	ENSMUST00000133965.8, ENSMUST00000090759.5, ENSMUST00000126438.2	Acp6
ENSMUSG00000028138.9	E018	2163.72	0.000355014	0.410104	0.521917	0.988485	65.1704	64.7956	-0.0213772	chr3	138160429	138160564	136	+	2143	2012	2139	2094	2200	2320	ENSMUST00000198126.2, ENSMUST00000005964.7, ENSMUST00000159392.2	Adh5
ENSMUSG00000028525.17	E031	63.1661	0.00234018	0.409849	0.522046	0.988485	12.6743	13.2112	0.121144	chr4	102454891	102455055	165	+	92	30	56	126	39	49	ENSMUST00000106904.9, ENSMUST00000106911.8, ENSMUST00000097950.9, ENSMUST00000030251.13, ENSMUST00000106901.2, ENSMUST00000106908.9, ENSMUST00000097949.11	Pde4b
ENSMUSG00000029388.15	E017	41.4989	0.0055045	0.409704	0.52212	0.988485	10.2587	10.7274	0.129907	chr5	124716582	124716601	20	-	53	38	63	45	31	29	ENSMUST00000031334.15, ENSMUST00000198318.5, ENSMUST00000135361.8, ENSMUST00000135163.2, ENSMUST00000128920.2	Eif2b1
ENSMUSG00000029802.14	E025	361.99	0.00119252	0.409863	0.522039	0.988485	29.47	29.9771	0.0522954	chr6	58646172	58646323	152	+	326	362	412	181	465	392	ENSMUST00000031822.13, ENSMUST00000114294.8, ENSMUST00000143752.8	Abcg2
ENSMUSG00000030316.14	E005	4.39295	0.0795875	0.410366	0.521784	0.988485	3.61042	3.15557	-0.388848	chr6	114987806	114987830	25	-	6	7	1	2	5	5	ENSMUST00000137654.2, ENSMUST00000032461.12, ENSMUST00000144969.2, ENSMUST00000172495.8	Tamm41
ENSMUSG00000030922.13	E013	18.9823	0.00955056	0.410281	0.521827	0.988485	6.72351	7.07797	0.148744	chr7	119515509	119515548	40	+	19	29	32	5	13	19	ENSMUST00000106517.9, ENSMUST00000106518.9, ENSMUST00000208202.2, ENSMUST00000054440.11, ENSMUST00000208411.2, ENSMUST00000106516.2	Lyrm1
ENSMUSG00000031517.9	E002	3.94133	0.127779	0.410304	0.521816	0.988485	3.82443	2.8142	-0.885725	chr8	55490363	55490555	193	+	4	4	5	11	0	1	ENSMUST00000033915.9	Gpm6a
ENSMUSG00000032098.14	E010	5.90267	0.0297167	0.410363	0.521785	0.988485	3.37018	3.8807	0.40736	chr9	44594346	44594462	117	+	3	3	26	3	3	1	ENSMUST00000139389.8, ENSMUST00000071219.12, ENSMUST00000034609.11	Treh
ENSMUSG00000032712.17	E007	10.3467	0.0191779	0.410155	0.521891	0.988485	4.96569	5.51126	0.301365	chr6	149211820	149211857	38	+	19	6	6	6	10	16	ENSMUST00000130664.8, ENSMUST00000190785.7, ENSMUST00000189932.7, ENSMUST00000137983.2, ENSMUST00000100765.11, ENSMUST00000046689.13, ENSMUST00000185930.2	Resf1
ENSMUSG00000033295.15	E021	10.2764	0.0549866	0.409735	0.522104	0.988485	4.95461	5.63625	0.372671	chr4	118075209	118075241	33	-	17	4	18	14	6	7	ENSMUST00000150096.8, ENSMUST00000124758.2	Ptprf
ENSMUSG00000034453.9	E013	40.6602	0.0089817	0.410455	0.521738	0.988485	10.0621	10.6606	0.167983	chr10	84482660	84482782	123	+	77	35	54	32	36	25	ENSMUST00000215853.2, ENSMUST00000077175.7, ENSMUST00000213263.2, ENSMUST00000213543.2	Polr3b
ENSMUSG00000034940.16	E017	25.2888	0.00666454	0.410022	0.521958	0.988485	7.91362	8.34202	0.152833	chr11	83880638	83880661	24	+	25	26	36	16	26	24	ENSMUST00000183456.8, ENSMUST00000138676.2, ENSMUST00000142966.2, ENSMUST00000183714.8, ENSMUST00000092834.12, ENSMUST00000049714.15	Synrg
ENSMUSG00000035161.8	E014	44.6003	0.028278	0.410034	0.521952	0.988485	11.2331	10.3487	-0.238568	chr14	62945054	62945148	95	-	33	51	63	21	51	46	ENSMUST00000053959.7, ENSMUST00000224891.2, ENSMUST00000223585.2	Ints6
ENSMUSG00000035248.10	E049	68.3571	0.017974	0.410178	0.521879	0.988485	13.831	12.9974	-0.18166	chr13	59970790	59970894	105	-	106	58	57	81	75	43	ENSMUST00000225179.2, ENSMUST00000225576.2	Tut7
ENSMUSG00000035683.14	E023	1.41637	0.114966	0.410445	0.521744	0.988485	1.23947	2.10272	1.52536	chr4	44363710	44364675	966	+	3	1	5	1	0	0	ENSMUST00000045607.12	Melk
ENSMUSG00000036027.14	E004	3.40643	0.237869	0.409741	0.522101	0.988485	2.81548	3.31336	0.470138	chr9	51223851	51224015	165	-	5	1	5	9	0	2	ENSMUST00000181366.3	Pou2af2
ENSMUSG00000037149.11	E021	149.274	0.00325593	0.409782	0.52208	0.988485	19.2885	19.8925	0.0913961	chr12	13289492	13289568	77	-	236	166	187	112	124	110	ENSMUST00000071103.10, ENSMUST00000221623.2	Ddx1
ENSMUSG00000038482.12	E029	192.815	0.00199014	0.41049	0.521721	0.988485	22.4746	22.035	-0.0590069	chr8	13427142	13427702	561	+	221	187	291	190	152	151	ENSMUST00000170909.2, ENSMUST00000209396.2, ENSMUST00000210501.2, ENSMUST00000209885.2, ENSMUST00000211606.2	Tfdp1
ENSMUSG00000038510.13	E015	34.2874	0.00716867	0.410465	0.521733	0.988485	9.21024	9.76174	0.168875	chr10	40120581	40120713	133	-	38	32	64	31	30	19	ENSMUST00000181995.8, ENSMUST00000183114.2, ENSMUST00000183309.8, ENSMUST00000183052.8, ENSMUST00000045114.13	Rpf2
ENSMUSG00000039183.7	E018	2.93073	0.133839	0.4097	0.522122	0.988485	3.05946	2.55142	-0.524251	chr17	25104592	25104608	17	-	6	3	0	3	2	4	ENSMUST00000235055.2, ENSMUST00000234915.2	Nubp2
ENSMUSG00000039599.17	E034	32.3171	0.00525964	0.410074	0.521932	0.988485	9.38742	8.9181	-0.148869	chr14	20428563	20428591	29	+	37	25	26	39	24	43	ENSMUST00000090499.13, ENSMUST00000225837.2, ENSMUST00000051915.7, ENSMUST00000225942.2, ENSMUST00000090503.12, ENSMUST00000225834.2	Fam149b
ENSMUSG00000039652.17	E034	5.99815	0.0212142	0.409715	0.522114	0.988485	4.24713	3.78914	-0.329617	chr19	37184694	37184861	168	-	7	3	9	8	5	5	ENSMUST00000126781.2, ENSMUST00000136286.8, ENSMUST00000079754.11, ENSMUST00000126188.8	Cpeb3
ENSMUSG00000039704.9	E015	104.008	0.00259109	0.40971	0.522117	0.988485	16.4879	16.049	-0.0793082	chr15	9175873	9176006	134	+	95	86	108	111	117	101	ENSMUST00000227556.3, ENSMUST00000090380.6, ENSMUST00000227216.2	Lmbrd2
ENSMUSG00000039783.16	E025	747.39	0.000480142	0.410469	0.521732	0.988485	41.527	41.0327	-0.0386549	chr1	175485887	175485988	102	+	652	656	678	792	779	855	ENSMUST00000140474.8, ENSMUST00000040250.15	Kmo
ENSMUSG00000040225.16	E009	52.831	0.00465582	0.410202	0.521867	0.988485	12.08	11.5796	-0.123301	chr1	162503174	162503410	237	-	85	46	54	46	51	45	ENSMUST00000182393.8, ENSMUST00000182660.8, ENSMUST00000028016.16	Prrc2c
ENSMUSG00000040297.13	E036	17.5937	0.0109044	0.409933	0.522003	0.988485	7.1324	6.64789	-0.203666	chr1	161691483	161691594	112	-	27	16	18	24	10	15	ENSMUST00000048377.11	Suco
ENSMUSG00000041168.11	E015	412.688	0.000805086	0.409901	0.52202	0.988485	32.116	31.6079	-0.0492972	chr17	56927223	56927352	130	-	617	394	646	314	314	315	ENSMUST00000233732.2, ENSMUST00000047226.10	Lonp1
ENSMUSG00000041528.16	E027	81.2274	0.00172692	0.409876	0.522032	0.988485	14.7208	14.173	-0.11104	chr9	107935982	107935991	10	-	91	63	75	84	86	87	ENSMUST00000047746.13, ENSMUST00000160649.8, ENSMUST00000160249.8, ENSMUST00000161673.8, ENSMUST00000159306.8, ENSMUST00000162355.8, ENSMUST00000160841.2, ENSMUST00000159136.8, ENSMUST00000178267.8	Rnf123
ENSMUSG00000042729.12	E023	110.308	0.00123739	0.410047	0.521946	0.988485	16.6302	16.9928	0.0634844	chr19	8717766	8717981	216	+	133	127	177	78	86	85	ENSMUST00000049424.11, ENSMUST00000210512.2, ENSMUST00000238116.2, ENSMUST00000237531.2	Wdr74
ENSMUSG00000042759.13	E007	14.4677	0.0120176	0.410313	0.521811	0.988485	6.52835	5.9534	-0.266747	chr7	126186411	126186708	298	+	32	14	15	18	9	6	ENSMUST00000039522.8	Apobr
ENSMUSG00000049421.14	E014	32.0246	0.00424722	0.409842	0.52205	0.988485	9.05	9.4023	0.110858	chr7	29803704	29803716	13	+	41	31	44	35	23	25	ENSMUST00000108200.2, ENSMUST00000050735.12, ENSMUST00000130526.2, ENSMUST00000123095.8	Zfp260
ENSMUSG00000050213.7	E007	190.983	0.00245533	0.409694	0.522125	0.988485	21.7545	22.2572	0.0681861	chr4	124966459	124967835	1377	+	183	270	201	174	197	125	ENSMUST00000052183.7	Snip1
ENSMUSG00000051557.16	E016	21.6046	0.00596471	0.409881	0.52203	0.988485	7.34138	7.76767	0.163524	chr4	155975815	155975872	58	-	40	19	35	21	11	14	ENSMUST00000142566.2, ENSMUST00000130146.2, ENSMUST00000097737.5, ENSMUST00000150446.8, ENSMUST00000142724.8	Pusl1
ENSMUSG00000052085.8	E048	52.3	0.00666609	0.410113	0.521912	0.988485	11.1269	11.6469	0.133007	chr19	25151538	25151696	159	+	40	42	39	62	36	87	ENSMUST00000025831.8	Dock8
ENSMUSG00000052293.15	E005	2.44658	0.790125	0.410335	0.521799	0.988485	1.98126	3.01375	1.21082	chr13	100788226	100788294	69	+	5	6	1	4	0	0	ENSMUST00000187792.2, ENSMUST00000185767.7	Taf9
ENSMUSG00000053841.16	E005	66.8156	0.00426958	0.409686	0.522129	0.988485	12.8761	13.3911	0.114555	chr4	129525073	129525147	75	-	71	86	97	49	61	46	ENSMUST00000084264.12, ENSMUST00000046425.16, ENSMUST00000142577.2	Txlna
ENSMUSG00000055235.12	E013	3.33083	0.0640269	0.409918	0.522011	0.988485	2.80951	3.10971	0.293114	chr5	24922965	24923385	421	-	3	3	4	3	2	5	ENSMUST00000068693.12, ENSMUST00000142607.2	Wdr86
ENSMUSG00000056429.5	E002	596.654	0.000525414	0.410378	0.521778	0.988485	37.6513	38.3578	0.059062	chr6	72591055	72591138	84	-	1206	472	597	402	585	499	ENSMUST00000070524.5	Tgoln1
ENSMUSG00000056608.15	E054	28.4067	0.0535355	0.410121	0.521908	0.988485	9.24391	8.05735	-0.398507	chr8	91748394	91748497	104	+	28	27	28	49	29	11	ENSMUST00000209203.2, ENSMUST00000209423.2, ENSMUST00000048665.8, ENSMUST00000109614.9	Chd9
ENSMUSG00000061882.14	E022	2.83922	0.142441	0.409829	0.522056	0.988485	2.84102	2.28967	-0.622826	chr5	124104899	124104991	93	+	1	1	3	3	5	3	ENSMUST00000197673.2, ENSMUST00000094320.11	Ccdc62
ENSMUSG00000068227.10	E010	3.77092	0.0631113	0.410328	0.521803	0.988485	3.54097	2.92399	-0.552823	chr15	78375962	78376079	118	-	8	3	1	9	3	0	ENSMUST00000163494.3, ENSMUST00000089398.9	Il2rb
ENSMUSG00000070056.7	E006	7.69939	0.0229051	0.410204	0.521866	0.988485	4.68804	4.18741	-0.32631	chr8	36138876	36138985	110	+	9	7	5	3	11	10	ENSMUST00000154989.2	Mfhas1
ENSMUSG00000072849.11	E005	32854.5	0.000260548	0.409813	0.522064	0.988485	116.839	116.482	-0.0161096	chr12	103917040	103917671	632	-	135	3548	5510	1656	119352	33990	ENSMUST00000085054.5, ENSMUST00000122229.8	Serpina1e
ENSMUSG00000073436.12	E002	21.5049	0.00747144	0.410066	0.521936	0.988485	7.79813	7.3156	-0.185056	chr17	25111126	25111126	1	-	27	25	21	28	19	12	ENSMUST00000121542.2, ENSMUST00000119848.8	Eme2
ENSMUSG00000079427.11	E009	209.666	0.000885635	0.41003	0.521954	0.988485	23.4079	23.0825	-0.041938	chr9	88597541	88597802	262	-	276	178	249	237	156	197	ENSMUST00000186863.7, ENSMUST00000191235.2, ENSMUST00000113110.5, ENSMUST00000186975.2, ENSMUST00000185519.7	Mthfsl
ENSMUSG00000086289.4	E007	4.64694	2.12811	0.410412	0.521761	0.988485	2.72537	3.70221	0.884511	chr8	25530950	25531908	959	+	0	6	0	8	11	0	ENSMUST00000141741.4	Gm16933
ENSMUSG00000094365.2	E002	3.2754	0.0613202	0.409908	0.522016	0.988485	2.75377	3.13798	0.377088	chr7	30358839	30358964	126	-	5	2	2	4	1	6	ENSMUST00000146232.2	Gm21982
ENSMUSG00000096054.4	E088	6.54879	0.19949	0.41014	0.521898	0.988485	3.33284	4.73223	1.0127	chr10	5198046	5198372	327	-	3	5	24	3	4	3	ENSMUST00000215295.2	Syne1
ENSMUSG00000115789.2	E002	9.17275	0.33808	0.410054	0.521942	0.988485	4.71628	5.14911	0.253786	chr14	75502020	75502407	388	+	10	3	16	7	9	11	ENSMUST00000226248.2	Gm18147
ENSMUSG00000120679.1	E006	1.53257	0.568989	0.409882	0.522029	0.988485	2.16888	1.62261	-0.837473	chr17	8490793	8491262	470	-	1	1	6	0	0	2	ENSMUST00000245131.1	Gm33799
ENSMUSG00000021311.10	E019	10.7494	0.0122584	0.409673	0.522135	0.98849	5.56031	5.09145	-0.254691	chr13	12231696	12231765	70	-	13	12	8	13	9	10	ENSMUST00000099856.6	Mtr
ENSMUSG00000054708.18	E036	1.97021	0.0604725	0.409653	0.522146	0.988502	2.52475	2.03798	-0.618234	chr10	81476766	81476777	12	+	2	1	2	4	1	2	ENSMUST00000119336.8, ENSMUST00000123993.8, ENSMUST00000123305.2, ENSMUST00000154707.8	Ankrd24
ENSMUSG00000026384.14	E035	3.27146	0.0654179	0.409644	0.52215	0.988503	2.68178	3.11924	0.436264	chr1	119700779	119700787	9	-	5	4	4	0	5	2	ENSMUST00000168429.8, ENSMUST00000064091.12, ENSMUST00000163435.8, ENSMUST00000164086.8, ENSMUST00000168303.8, ENSMUST00000163179.8	Ptpn4
ENSMUSG00000018339.13	E010	16.9641	0.00903176	0.409626	0.522159	0.988505	6.32307	7.00169	0.295087	chr11	54800361	54800402	42	+	29	22	21	15	9	12	ENSMUST00000125094.9, ENSMUST00000082430.11	Gpx3
ENSMUSG00000032480.18	E070	6	0.0456289	0.409633	0.522156	0.988505	4.29486	3.73351	-0.404622	chr9	109946443	109946453	11	-	9	4	5	10	6	3	ENSMUST00000197928.5, ENSMUST00000197979.2, ENSMUST00000196171.5, ENSMUST00000111991.9, ENSMUST00000199529.5, ENSMUST00000198425.5, ENSMUST00000197182.5, ENSMUST00000197785.5	Dhx30
ENSMUSG00000005442.14	E021	69.2001	0.0103971	0.409609	0.522168	0.988509	13.2251	13.7799	0.120114	chr7	24986232	24986434	203	+	122	65	83	55	44	68	ENSMUST00000005578.13, ENSMUST00000167379.2, ENSMUST00000169266.8, ENSMUST00000165239.3, ENSMUST00000163320.8	Cic
ENSMUSG00000020716.17	E019	20.622	0.0251891	0.409593	0.522176	0.988509	7.12492	7.75548	0.24565	chr11	79319404	79319517	114	+	35	14	33	24	15	11	ENSMUST00000219057.2, ENSMUST00000071325.9, ENSMUST00000108251.9, ENSMUST00000131800.2	Nf1
ENSMUSG00000024544.10	E011	42.0995	1.77486	0.409561	0.522193	0.988509	11.1163	9.61196	-0.422746	chr18	68400991	68401701	711	+	1	87	2	42	96	0	ENSMUST00000236987.2	Ldlrad4
ENSMUSG00000026430.17	E001	189.648	0.00229852	0.409565	0.52219	0.988509	21.9745	22.3234	0.0470254	chr1	131104147	131106261	2115	-	278	162	151	295	132	153	ENSMUST00000112442.2, ENSMUST00000068564.15, ENSMUST00000027688.15	Rassf5
ENSMUSG00000027865.11	E007	96.6768	0.00134841	0.409567	0.52219	0.988509	15.5621	15.9116	0.0652145	chr3	100078214	100078353	140	+	152	118	145	82	49	70	ENSMUST00000106997.2, ENSMUST00000029459.10	Gdap2
ENSMUSG00000030824.18	E013	295.855	0.0008723	0.409566	0.52219	0.988509	27.1251	27.6024	0.0529873	chr7	45148149	45148150	2	-	427	257	329	275	284	250	ENSMUST00000033096.16, ENSMUST00000210675.2, ENSMUST00000210449.2, ENSMUST00000211765.2, ENSMUST00000210394.2	Nucb1
ENSMUSG00000031378.15	E007	14.9398	0.0303328	0.409531	0.522208	0.988509	6.03422	6.68563	0.296648	chrX	72774495	72775038	544	+	27	9	16	16	9	17	ENSMUST00000114461.3	Abcd1
ENSMUSG00000032409.16	E006	13.5507	0.00992063	0.409538	0.522204	0.988509	6.24627	5.80615	-0.211371	chr9	95739759	95739836	78	+	19	13	15	15	8	14	ENSMUST00000189602.7, ENSMUST00000185473.7, ENSMUST00000187356.7, ENSMUST00000034980.9, ENSMUST00000215311.2, ENSMUST00000191269.2, ENSMUST00000186061.2	Atr
ENSMUSG00000032547.13	E003	44.0868	0.0138399	0.40954	0.522203	0.988509	10.4375	11.0388	0.162964	chr9	102712181	102712438	258	+	80	54	45	30	30	39	ENSMUST00000035142.8, ENSMUST00000175883.8, ENSMUST00000176198.8	Ryk
ENSMUSG00000033526.17	E060	8.56739	0.0728267	0.409522	0.522212	0.988509	5.1125	4.43369	-0.411712	chr2	121181398	121181466	69	-	13	5	6	17	6	6	ENSMUST00000052029.10, ENSMUST00000140764.8, ENSMUST00000134796.3, ENSMUST00000110626.8, ENSMUST00000134644.8, ENSMUST00000110625.8, ENSMUST00000129276.8, ENSMUST00000150081.8, ENSMUST00000131661.8	Ppip5k1
ENSMUSG00000036273.16	E005	4.64478	0.152247	0.409541	0.522203	0.988509	3.75788	3.18494	-0.477712	chr15	91569935	91570069	135	+	2	8	3	6	4	4	ENSMUST00000060642.7	Lrrk2
ENSMUSG00000042167.7	E012	63.8145	0.0129604	0.409547	0.5222	0.988509	12.6057	13.2209	0.139126	chr13	93304938	93304975	38	-	87	90	58	57	56	44	ENSMUST00000048702.7, ENSMUST00000225868.2	Tent2
ENSMUSG00000071551.14	E009	214.559	0.000743711	0.409527	0.52221	0.988509	23.6138	23.2153	-0.0510147	chr13	4292926	4293091	166	+	334	201	225	147	227	187	ENSMUST00000118663.9, ENSMUST00000081326.7	Akr1c19
ENSMUSG00000042594.17	E006	26.5648	0.0353936	0.409507	0.52222	0.988515	8.02204	8.73367	0.246466	chr5	121955279	121955352	74	-	36	20	47	19	29	15	ENSMUST00000122426.8, ENSMUST00000136960.8, ENSMUST00000040308.14, ENSMUST00000086310.8	Sh2b3
ENSMUSG00000024426.18	E040	9.16557	0.0156969	0.409495	0.522226	0.98852	4.70384	5.17842	0.277833	chr17	36220672	36220820	149	-	12	5	11	10	9	9	ENSMUST00000137182.8	Atat1
ENSMUSG00000017747.14	E009	150.511	0.00741433	0.409441	0.522253	0.988551	20.117	19.3485	-0.115497	chr11	100659854	100660355	502	-	213	161	206	149	103	111	ENSMUST00000017891.14	Ghdc
ENSMUSG00000028059.17	E057	20.1483	0.00987765	0.409435	0.522256	0.988551	5.45428	6.00367	0.277556	chr3	88540946	88540953	8	+	44	27	58	8	2	1	ENSMUST00000170653.9, ENSMUST00000176528.8, ENSMUST00000107510.10, ENSMUST00000177498.8, ENSMUST00000177303.8, ENSMUST00000175779.8, ENSMUST00000176500.8, ENSMUST00000029694.14, ENSMUST00000176539.8, ENSMUST00000176804.8, ENSMUST00000177091.2, ENSMUST00000176401.8, ENSMUST00000175903.9, ENSMUST00000177418.8, ENSMUST00000175911.8	Arhgef2
ENSMUSG00000040723.15	E007	8.22213	0.117325	0.409452	0.522248	0.988551	4.30781	4.93366	0.392006	chr1	165492518	165492521	4	-	11	6	21	11	3	2	ENSMUST00000040357.11, ENSMUST00000097474.9	Rcsd1
ENSMUSG00000104213.6	E005	9.09044	0.0188149	0.409431	0.522258	0.988551	4.90132	4.53173	-0.226576	chr12	113379182	113379286	105	-	34	5	12	6	3	4	ENSMUST00000194162.6, ENSMUST00000192250.2	Ighd
ENSMUSG00000001995.10	E024	3.76085	0.0664319	0.409336	0.522307	0.98856	2.85947	3.36486	0.469925	chr8	126219450	126219572	123	-	3	5	7	2	4	2	ENSMUST00000212168.2, ENSMUST00000212987.2	Sipa1l2
ENSMUSG00000003617.17	E023	4314.72	0.000316643	0.40941	0.522269	0.98856	84.2579	83.8354	-0.0211717	chr3	20033024	20033236	213	+	5462	3756	4066	4859	3774	4305	ENSMUST00000125994.2, ENSMUST00000091309.12, ENSMUST00000108328.8, ENSMUST00000003714.13, ENSMUST00000108329.8, ENSMUST00000150264.8, ENSMUST00000108325.9	Cp
ENSMUSG00000008305.19	E030	148.316	0.00397478	0.409264	0.522343	0.98856	19.8104	19.1824	-0.0954508	chr4	72088945	72089007	63	-	145	176	180	122	164	107	ENSMUST00000134225.2, ENSMUST00000137075.2, ENSMUST00000030095.11, ENSMUST00000102848.9, ENSMUST00000107337.8, ENSMUST00000132550.8, ENSMUST00000072695.13, ENSMUST00000074216.14	Tle1
ENSMUSG00000015971.6	E024	107.391	0.0178863	0.40938	0.522284	0.98856	17.253	16.2603	-0.174388	chr14	29713549	29713712	164	+	130	94	126	122	66	121	ENSMUST00000016115.6, ENSMUST00000224797.2	Actr8
ENSMUSG00000025270.14	E011	335.812	0.000915843	0.409302	0.522324	0.98856	28.3743	27.8438	-0.0574891	chrX	149343730	149343909	180	+	173	316	363	55	599	397	ENSMUST00000112715.2, ENSMUST00000066337.13	Alas2
ENSMUSG00000025486.18	E001	3.34172	0.0381737	0.409299	0.522326	0.98856	3.16834	2.73652	-0.423035	chr7	140443579	140443582	4	-	5	3	1	4	4	3	ENSMUST00000210296.2	Sirt3
ENSMUSG00000025630.9	E003	342.697	0.000536326	0.409271	0.52234	0.98856	29.0411	29.4459	0.042342	chrX	52090965	52091148	184	+	449	337	435	267	318	301	ENSMUST00000026723.9	Hprt
ENSMUSG00000026950.19	E113	4.37917	0.0379806	0.409309	0.52232	0.98856	3.5413	3.10066	-0.383706	chr2	52136772	52136876	105	-	0	5	7	3	7	3	ENSMUST00000036934.12, ENSMUST00000238749.2, ENSMUST00000075301.10, ENSMUST00000238288.2	Neb
ENSMUSG00000027173.8	E003	130.656	0.00188035	0.409265	0.522343	0.98856	18.0074	18.5725	0.0912811	chr2	104553221	104553299	79	-	131	161	115	133	117	126	ENSMUST00000144133.2, ENSMUST00000028595.8	Depdc7
ENSMUSG00000027323.11	E017	2.41004	0.392102	0.409321	0.522314	0.98856	2.6507	2.48177	-0.190096	chr2	118962099	118964080	1982	+	3	1	6	6	0	0	ENSMUST00000110828.2	Rad51
ENSMUSG00000027751.14	E031	62.8651	0.00201035	0.409356	0.522297	0.98856	12.6349	13.1429	0.115082	chr3	54616452	54616608	157	+	85	61	83	63	42	57	ENSMUST00000199674.5, ENSMUST00000200439.2, ENSMUST00000200450.2, ENSMUST00000170552.6, ENSMUST00000197502.5	Supt20
ENSMUSG00000028456.19	E015	16.5363	0.0110648	0.409243	0.522354	0.98856	6.33276	6.71295	0.168737	chr4	43165744	43165978	235	+	29	20	21	6	16	12	ENSMUST00000207569.2, ENSMUST00000079978.13, ENSMUST00000107953.9, ENSMUST00000126878.2, ENSMUST00000107952.9, ENSMUST00000163653.8, ENSMUST00000151611.9, ENSMUST00000171234.2	Unc13b
ENSMUSG00000032435.10	E007	93.1537	0.00349963	0.409276	0.522337	0.98856	15.7801	15.2467	-0.100918	chr9	114538213	114538382	170	+	121	110	131	65	72	79	ENSMUST00000047404.7	Dync1li1
ENSMUSG00000035578.17	E001	40.4947	0.147747	0.409266	0.522342	0.98856	10.3531	9.37391	-0.288656	chr16	32833053	32836989	3937	-	15	48	14	74	53	26	ENSMUST00000115100.9	Iqcg
ENSMUSG00000039607.18	E006	3.39807	0.127306	0.409277	0.522337	0.98856	2.77923	3.12967	0.342862	chr9	116407583	116407770	188	-	7	5	2	0	5	2	ENSMUST00000044901.14, ENSMUST00000068962.14, ENSMUST00000111773.10, ENSMUST00000239475.2, ENSMUST00000174868.8, ENSMUST00000111772.10, ENSMUST00000173429.8, ENSMUST00000164018.9	Rbms3
ENSMUSG00000040249.16	E024	930.996	0.00135295	0.409367	0.522291	0.98856	46.2667	45.6403	-0.0450879	chr10	127381404	127381523	120	-	1174	776	811	951	965	936	ENSMUST00000049149.15	Lrp1
ENSMUSG00000053877.13	E018	5.42372	0.0295624	0.409291	0.52233	0.98856	3.53937	3.98476	0.342346	chr7	127119005	127119141	137	+	7	7	6	3	7	3	ENSMUST00000186759.2	Srcap
ENSMUSG00000054580.15	E029	3.51358	0.327346	0.409313	0.522318	0.98856	3.51734	2.6054	-0.866538	chr2	60325599	60325711	113	-	3	0	6	10	1	2	ENSMUST00000128208.8, ENSMUST00000112525.5	Pla2r1
ENSMUSG00000058331.16	E007	1.73832	0.124275	0.409335	0.522307	0.98856	2.43987	1.76019	-0.942434	chr13	67903266	67903347	82	-	1	2	1	1	0	5	ENSMUST00000144183.3	Zfp85
ENSMUSG00000058715.12	E006	4.03653	0.340496	0.409247	0.522352	0.98856	3.61831	2.88117	-0.65781	chr1	171058620	171058745	126	-	2	7	3	1	6	4	ENSMUST00000150997.2	Fcer1g
ENSMUSG00000066571.14	E021	38.496	0.00488481	0.409367	0.522291	0.98856	9.85568	10.3122	0.131587	chr7	33962978	33963175	198	-	63	36	56	34	28	27	ENSMUST00000108074.8, ENSMUST00000206399.2, ENSMUST00000085592.6	Garre1
ENSMUSG00000070738.11	E015	28.3454	0.060253	0.409245	0.522353	0.98856	9.30528	8.14342	-0.386913	chr1	87851794	87851933	140	+	39	26	35	43	11	24	ENSMUST00000027517.14	Dgkd
ENSMUSG00000119954.1	E008	5.86188	0.0521597	0.409311	0.52232	0.98856	0.0434483	2.49209	11.6845	chr1	186321195	186321784	590	+	11	4	27	0	0	0	ENSMUST00000243922.1, ENSMUST00000246286.1, ENSMUST00000244649.1	Gm35546
ENSMUSG00000027016.18	E005	41.5919	0.0073656	0.409223	0.522364	0.988565	10.3858	10.9112	0.14356	chr2	77246074	77246257	184	-	90	27	35	56	15	44	ENSMUST00000111831.8, ENSMUST00000171063.8, ENSMUST00000111830.9, ENSMUST00000090766.12	Zfp385b
ENSMUSG00000040536.16	E011	98.6272	0.00428587	0.409223	0.522364	0.988565	15.7941	16.2497	0.0835609	chr4	15065324	15065349	26	-	98	93	138	84	69	118	ENSMUST00000041606.14, ENSMUST00000108273.2	Necab1
ENSMUSG00000028849.18	E022	69.0479	0.00448524	0.409204	0.522374	0.988569	13.7069	13.1982	-0.11053	chr4	126133905	126133930	26	-	109	74	70	49	64	61	ENSMUST00000061143.15, ENSMUST00000106132.3, ENSMUST00000122129.8	Map7d1
ENSMUSG00000058301.9	E020	132.2	0.0064954	0.409203	0.522375	0.988569	18.8684	18.1477	-0.115106	chr8	70793200	70793361	162	-	164	153	150	123	121	99	ENSMUST00000075666.8, ENSMUST00000215817.2	Upf1
ENSMUSG00000008690.16	E046	6.09725	0.126755	0.409164	0.522394	0.98857	4.34509	3.58485	-0.555573	chr15	89255447	89255513	67	+	5	9	3	3	10	5	ENSMUST00000140665.2	Ncaph2
ENSMUSG00000031782.16	E026	409.263	0.000455468	0.409182	0.522385	0.98857	31.6694	32.1008	0.0418386	chr8	95580867	95580963	97	+	570	364	502	371	347	374	ENSMUST00000161208.2, ENSMUST00000034234.15, ENSMUST00000211859.2	Coq9
ENSMUSG00000043153.7	E016	2.51841	0.196215	0.409191	0.52238	0.98857	2.83938	2.40709	-0.476801	chr12	36571958	36572050	93	+	7	1	1	2	4	1	ENSMUST00000062041.6, ENSMUST00000221177.2, ENSMUST00000221452.2, ENSMUST00000223205.2	Crppa
ENSMUSG00000055670.15	E045	45.8746	0.00576138	0.409174	0.522389	0.98857	11.2928	10.803	-0.129054	chr11	72790521	72790607	87	+	67	29	60	44	44	40	ENSMUST00000207107.2	Zzef1
ENSMUSG00000085385.9	E015	3.78466	0.0338158	0.409163	0.522395	0.98857	2.90452	3.36175	0.422116	chr2	158198475	158198561	87	-	7	4	7	4	0	3	ENSMUST00000186993.2, ENSMUST00000244891.1, ENSMUST00000244782.1	Snhg17
ENSMUSG00000020283.6	E009	276.459	0.00120244	0.409103	0.522425	0.988572	26.1711	26.6365	0.0533556	chr11	23615747	23615842	96	-	431	310	341	237	212	202	ENSMUST00000130811.2, ENSMUST00000124839.2, ENSMUST00000020523.4	Pex13
ENSMUSG00000021451.17	E013	1.99829	0.107278	0.4091	0.522427	0.988572	1.77841	2.31401	0.759843	chr13	51865485	51865535	51	-	3	4	4	0	0	2	ENSMUST00000110040.9, ENSMUST00000021900.14, ENSMUST00000110039.2	Sema4d
ENSMUSG00000024007.16	E017	23.4483	0.0119442	0.409125	0.522414	0.988572	7.56282	8.11394	0.203843	chr17	29482913	29482922	10	-	19	22	34	22	25	19	ENSMUST00000135123.3, ENSMUST00000024802.10	Ppil1
ENSMUSG00000030400.18	E006	2.28598	0.19594	0.409094	0.52243	0.988572	2.67671	2.276	-0.46813	chr7	19116194	19116203	10	+	1	0	6	3	2	2	ENSMUST00000127363.2, ENSMUST00000129249.2	Ercc2
ENSMUSG00000038497.8	E022	20.3486	0.033547	0.409124	0.522415	0.988572	7.68278	6.97166	-0.281324	chr8	13363806	13363956	151	+	23	23	29	13	13	24	ENSMUST00000211517.2, ENSMUST00000210600.2, ENSMUST00000045229.7, ENSMUST00000210762.2	Tmco3
ENSMUSG00000040430.19	E010	20.4475	0.0275355	0.40914	0.522406	0.988572	7.64748	7.07152	-0.226801	chr11	107212413	107212501	89	-	35	15	9	30	10	27	ENSMUST00000040380.13, ENSMUST00000146680.2, ENSMUST00000134763.2, ENSMUST00000103064.10	Pitpnc1
ENSMUSG00000052688.13	E004	1.74011	0.0696905	0.40915	0.522401	0.988572	1.72598	2.25196	0.767738	chr1	131616504	131616573	70	+	5	3	2	2	0	0	ENSMUST00000064679.9, ENSMUST00000129905.2, ENSMUST00000136247.8, ENSMUST00000064664.10	Rab7b
ENSMUSG00000111923.3	E008	3.83153	0.0291314	0.409103	0.522425	0.988572	2.89948	3.37129	0.435312	chr10	99069690	99069692	3	+	9	6	3	3	1	3	ENSMUST00000219688.3, ENSMUST00000241216.1	Gm34777
ENSMUSG00000112449.2	E002	3.70644	2.03711	0.409091	0.522431	0.988572	1.61682	2.71293	1.49388	chr12	55202155	55202365	211	+	29	0	0	0	0	1	ENSMUST00000110708.4, ENSMUST00000217670.2	Srp54b
ENSMUSG00000078671.12	E018	64.1393	0.00682545	0.409083	0.522436	0.988573	12.4558	13.0854	0.143942	chr7	73102847	73102975	129	-	150	74	77	48	28	44	ENSMUST00000169922.9, ENSMUST00000199809.5, ENSMUST00000181971.6, ENSMUST00000038366.9	Chd2
ENSMUSG00000022201.17	E035	5.08812	0.0286051	0.40906	0.522447	0.988573	3.9271	3.42982	-0.39104	chr15	12179718	12179865	148	+	4	5	8	5	2	7	ENSMUST00000140787.2	Zfr
ENSMUSG00000073968.5	E006	5.28107	0.0250129	0.40906	0.522447	0.988573	3.45787	3.97251	0.40073	chr7	102328344	102328566	223	-	12	4	9	4	2	4	ENSMUST00000210406.2	Trim68
ENSMUSG00000078350.12	E029	20.3681	0.00669604	0.409059	0.522448	0.988573	7.27159	7.51609	0.0957942	chr4	154110370	154110393	24	-	30	15	36	24	11	14	ENSMUST00000146054.8, ENSMUST00000143047.8, ENSMUST00000126119.8, ENSMUST00000131325.3, ENSMUST00000125533.9, ENSMUST00000132541.8	Smim1
ENSMUSG00000002763.17	E002	676.742	0.00456402	0.409018	0.522468	0.988576	40.4485	39.4902	-0.0768977	chr17	47022402	47023310	909	+	797	699	573	684	677	642	ENSMUST00000127897.2, ENSMUST00000002840.9, ENSMUST00000144964.8	Pex6
ENSMUSG00000006673.15	E012	43.8873	0.00358386	0.40901	0.522473	0.988576	10.5186	11.0285	0.137729	chr9	108394822	108395175	354	+	63	44	66	46	27	31	ENSMUST00000194743.2, ENSMUST00000192819.2, ENSMUST00000192331.2	Qrich1
ENSMUSG00000021771.15	E017	7.05385	0.038333	0.409029	0.522463	0.988576	4.05725	4.55638	0.335211	chr14	21887965	21888058	94	+	10	8	10	3	3	10	ENSMUST00000132364.2	Vdac2
ENSMUSG00000030727.13	E002	9.55499	0.0828188	0.409018	0.522468	0.988576	4.74105	5.42098	0.387408	chr7	126028238	126028270	33	+	22	10	7	13	4	6	ENSMUST00000106407.9, ENSMUST00000151304.8	Rabep2
ENSMUSG00000038637.16	E018	3.69065	0.159143	0.409016	0.522469	0.988576	2.85488	3.46366	0.558128	chr7	140779753	140780851	1099	+	6	3	2	7	1	4	ENSMUST00000144199.2	Lrrc56
ENSMUSG00000115338.3	E004	1.99648	0.0847093	0.409048	0.522453	0.988576	2.53766	2.02864	-0.646221	chr14	51181963	51181973	11	+	2	1	2	4	3	0	ENSMUST00000048615.13, ENSMUST00000178092.2	Pnp
ENSMUSG00000022350.8	E004	69.6425	0.00259199	0.408986	0.522485	0.988581	13.3042	13.8169	0.110519	chr15	59209042	59209138	97	-	137	66	76	57	50	57	ENSMUST00000227725.2, ENSMUST00000022976.6	Washc5
ENSMUSG00000068134.14	E007	8.53991	0.122509	0.408981	0.522487	0.988581	5.07449	4.25497	-0.509013	chr2	149961485	149961548	64	-	10	8	3	11	15	3	ENSMUST00000089207.13, ENSMUST00000122859.8, ENSMUST00000142792.2	Zfp120
ENSMUSG00000090272.10	E017	25.0887	0.0055683	0.408981	0.522487	0.988581	7.84112	8.30641	0.167106	chr1	173700577	173700585	9	-	39	38	25	23	20	12	ENSMUST00000189501.7, ENSMUST00000188804.7, ENSMUST00000191500.7, ENSMUST00000186442.7	Mndal
ENSMUSG00000021120.12	E007	8.43345	0.0258284	0.408928	0.522514	0.98861	4.44954	4.99474	0.334036	chr12	79132626	79132630	5	-	8	8	11	7	5	12	ENSMUST00000072154.9, ENSMUST00000217998.2	Pigh
ENSMUSG00000031930.12	E018	56.5176	0.00742068	0.40893	0.522513	0.98861	11.6669	12.3459	0.16491	chr8	108244648	108244743	96	+	96	60	97	34	32	44	ENSMUST00000212205.2, ENSMUST00000212737.2, ENSMUST00000212906.2, ENSMUST00000212063.2, ENSMUST00000166615.3	Wwp2
ENSMUSG00000036098.16	E011	127.526	0.00324226	0.408928	0.522514	0.98861	17.8699	18.4562	0.095331	chr19	10192124	10192291	168	-	227	136	161	112	88	87	ENSMUST00000186056.7, ENSMUST00000088013.12, ENSMUST00000186854.7, ENSMUST00000190922.7, ENSMUST00000189897.2	Myrf
ENSMUSG00000001211.16	E020	523.888	0.000391091	0.40889	0.522534	0.988617	36.1601	35.3957	-0.0671778	chr10	78123860	78123867	8	-	831	506	614	472	383	469	ENSMUST00000138035.8, ENSMUST00000146899.2, ENSMUST00000150828.2, ENSMUST00000105387.8, ENSMUST00000166360.8, ENSMUST00000001240.12, ENSMUST00000105388.8, ENSMUST00000105390.8, ENSMUST00000139282.8, ENSMUST00000105389.8	Agpat3
ENSMUSG00000002733.9	E002	64.1824	0.00223231	0.408887	0.522535	0.988617	12.8282	13.2838	0.101912	chr2	76510507	76510623	117	+	95	57	77	69	45	57	ENSMUST00000111920.2	Plekha3
ENSMUSG00000009013.6	E006	4.26921	0.356552	0.408897	0.52253	0.988617	3.35275	3.17684	-0.155622	chr5	115437359	115437494	136	-	1	14	2	3	1	4	ENSMUST00000123292.2, ENSMUST00000202980.2	Dynll1
ENSMUSG00000026339.19	E021	15.6476	0.055549	0.408899	0.522529	0.988617	6.69586	6.26533	-0.19233	chr1	121405564	121405626	63	+	31	5	15	16	15	16	ENSMUST00000112621.2, ENSMUST00000036025.16	Ccdc93
ENSMUSG00000031669.11	E004	1.58112	0.67548	0.408865	0.522546	0.988617	1.56477	2.31099	1.12542	chr8	96364672	96364861	190	+	2	0	7	2	0	0	ENSMUST00000212434.2	Gins3
ENSMUSG00000034022.9	E078	79.6868	0.0146286	0.408858	0.522549	0.988617	14.0454	14.8231	0.1578	chr15	76487234	76487385	152	-	105	91	70	71	83	64	ENSMUST00000229447.2, ENSMUST00000229797.2, ENSMUST00000071898.7, ENSMUST00000231042.2, ENSMUST00000230157.2	Cpsf1
ENSMUSG00000059173.21	E007	5.39675	0.207564	0.408871	0.522543	0.988617	4.50891	3.26751	-0.930163	chr2	79689369	79689576	208	-	11	3	4	13	0	4	ENSMUST00000102651.10, ENSMUST00000090756.11, ENSMUST00000102652.10	Pde1a
ENSMUSG00000066568.13	E004	43.9705	0.0499536	0.408875	0.522541	0.988617	10.3523	11.1142	0.206598	chr7	34045363	34045383	21	-	59	54	59	24	23	54	ENSMUST00000206830.2, ENSMUST00000206388.2, ENSMUST00000085585.12, ENSMUST00000205519.2	Lsm14a
ENSMUSG00000019189.14	E013	56.242	0.0103081	0.4088	0.522579	0.988658	11.4621	12.2775	0.200294	chr11	44445965	44446105	141	+	158	34	96	42	20	33	ENSMUST00000019333.10	Rnf145
ENSMUSG00000034165.17	E022	34.5208	0.00672086	0.408807	0.522576	0.988658	9.35075	9.907	0.167836	chr17	47904395	47904453	59	+	64	25	36	31	26	35	ENSMUST00000182209.8, ENSMUST00000182281.2	Ccnd3
ENSMUSG00000000149.11	E002	1289.84	0.000174443	0.408606	0.522678	0.988674	53.0604	52.8234	-0.0154038	chr5	140745948	140746873	926	-	2096	1347	1515	809	1226	1041	ENSMUST00000000153.9, ENSMUST00000198447.2	Gna12
ENSMUSG00000003410.9	E001	1.82807	0.450548	0.408584	0.522689	0.988674	1.7111	1.52852	-0.325632	chr9	21926301	21927756	1456	-	0	0	1	4	3	2	ENSMUST00000003501.9	Elavl3
ENSMUSG00000010830.9	E002	2.11919	0.26511	0.408547	0.522708	0.988674	2.77257	2.0723	-0.84032	chr15	79407012	79407112	101	+	7	1	1	2	3	0	ENSMUST00000010974.9	Kdelr3
ENSMUSG00000017390.16	E017	41.4749	0.0178075	0.408569	0.522697	0.988674	10.6	9.99234	-0.171638	chr11	78216761	78216944	184	+	34	45	35	30	54	44	ENSMUST00000102478.4, ENSMUST00000017534.15, ENSMUST00000128032.2	Aldoc
ENSMUSG00000017801.16	E006	33.3375	0.00428318	0.408552	0.522706	0.988674	9.60443	9.08418	-0.161687	chr11	100978194	100978355	162	+	30	33	49	29	31	30	ENSMUST00000149597.2, ENSMUST00000017945.15	Mlx
ENSMUSG00000019802.14	E002	228.771	0.00250221	0.408559	0.522702	0.988674	23.8723	24.454	0.0723367	chr10	42637611	42637801	191	+	310	204	227	235	212	210	ENSMUST00000155410.8, ENSMUST00000019937.5	Sec63
ENSMUSG00000020284.17	E015	30.455	0.027313	0.408615	0.522673	0.988674	8.46732	9.36091	0.291128	chr10	77817418	77817595	178	+	73	20	44	12	19	31	ENSMUST00000136275.2, ENSMUST00000105398.2, ENSMUST00000149074.8, ENSMUST00000116237.3, ENSMUST00000123999.8, ENSMUST00000105397.10	Cfap410
ENSMUSG00000021118.8	E008	3.2283	0.10473	0.408583	0.522689	0.988674	2.41162	2.25435	-0.194652	chr12	78946829	78946993	165	-	3	9	7	2	0	0	ENSMUST00000021544.8	Plek2
ENSMUSG00000021282.18	E028	537.477	0.000624825	0.40873	0.522615	0.988674	35.8318	36.3105	0.0417816	chr12	111508659	111508708	50	+	773	597	638	466	448	414	ENSMUST00000166123.9, ENSMUST00000222757.2, ENSMUST00000222375.2, ENSMUST00000050993.11, ENSMUST00000221101.2, ENSMUST00000222388.2, ENSMUST00000221292.2	Eif5
ENSMUSG00000021712.16	E004	36.9119	0.00557613	0.408672	0.522644	0.988674	9.67772	10.0809	0.118579	chr13	104317582	104317744	163	+	46	32	45	36	33	34	ENSMUST00000069187.12, ENSMUST00000022225.12, ENSMUST00000069174.6	Trim23
ENSMUSG00000022179.6	E002	26.2162	0.00497092	0.408647	0.522657	0.988674	8.09632	8.45004	0.123985	chr14	54821733	54822120	388	-	34	21	19	32	26	26	ENSMUST00000022786.6, ENSMUST00000227280.2	4931414P19Rik
ENSMUSG00000022791.20	E042	52.6843	0.00500809	0.408678	0.522641	0.988674	12.0541	11.5492	-0.124673	chr16	32496712	32496748	37	+	75	53	50	55	42	49	ENSMUST00000238806.2, ENSMUST00000131238.8, ENSMUST00000115121.9, ENSMUST00000152361.4, ENSMUST00000115125.8, ENSMUST00000238856.2, ENSMUST00000115124.9, ENSMUST00000115120.9, ENSMUST00000168506.2, ENSMUST00000238891.2, ENSMUST00000115123.9, ENSMUST00000115122.9, ENSMUST00000115126.9	Tnk2
ENSMUSG00000024737.3	E006	62.9295	0.00230777	0.408619	0.522671	0.988674	12.5562	12.9893	0.098988	chr19	10820570	10820711	142	+	151	66	76	66	28	29	ENSMUST00000138380.2, ENSMUST00000025646.3, ENSMUST00000138263.2, ENSMUST00000131010.2	Slc15a3
ENSMUSG00000024812.12	E014	57.7731	0.0162079	0.40875	0.522605	0.988674	12.7829	11.9701	-0.191613	chr19	24091440	24091548	109	-	84	60	67	69	37	44	ENSMUST00000233027.2, ENSMUST00000232956.2, ENSMUST00000099558.5, ENSMUST00000233658.3	Tjp2
ENSMUSG00000025509.16	E015	208.109	0.00248151	0.408543	0.52271	0.988674	22.8215	23.1272	0.0398195	chr7	141038343	141038403	61	+	450	194	255	135	144	164	ENSMUST00000169723.2, ENSMUST00000169665.8, ENSMUST00000164016.8, ENSMUST00000026583.15, ENSMUST00000064151.13, ENSMUST00000164924.8	Pnpla2
ENSMUSG00000026197.13	E015	196.651	0.00481268	0.408562	0.5227	0.988674	22.0714	22.879	0.107406	chr1	75146409	75146536	128	+	269	184	297	167	126	187	ENSMUST00000161657.8, ENSMUST00000027394.12, ENSMUST00000186227.2, ENSMUST00000160439.8, ENSMUST00000160282.2, ENSMUST00000161106.8, ENSMUST00000160033.8, ENSMUST00000162768.8	Zfand2b
ENSMUSG00000028356.5	E003	16951.6	0.000144789	0.408594	0.522684	0.988674	126.664	126.319	-0.0152933	chr4	63062388	63062555	168	-	20971	15554	17858	16416	16806	15372	ENSMUST00000030041.5	Ambp
ENSMUSG00000029554.16	E026	3.36006	0.0387858	0.408701	0.522629	0.988674	2.72491	3.17424	0.440673	chr5	140307262	140307305	44	-	5	6	3	3	2	2	ENSMUST00000110829.7, ENSMUST00000031534.9	Mad1l1
ENSMUSG00000030766.16	E021	29.3745	0.0357683	0.408691	0.522635	0.988674	8.26092	9.36493	0.363935	chr7	122902919	122902999	81	-	63	15	49	19	22	23	ENSMUST00000206117.2, ENSMUST00000167309.8, ENSMUST00000206294.2, ENSMUST00000207010.2, ENSMUST00000098060.5, ENSMUST00000106442.9, ENSMUST00000205262.2	Arhgap17
ENSMUSG00000030967.16	E005	145.931	0.000866208	0.408577	0.522693	0.988674	19.229	19.7036	0.0722538	chr7	132568236	132568423	188	+	227	152	182	136	97	122	ENSMUST00000106157.8, ENSMUST00000210507.2, ENSMUST00000033265.5, ENSMUST00000215716.2	Zranb1
ENSMUSG00000031706.8	E018	23.6674	0.00961474	0.408591	0.522686	0.988674	7.69803	8.20784	0.185862	chr8	84819603	84819754	152	+	39	16	40	20	13	23	ENSMUST00000005600.6, ENSMUST00000211046.2	Rfx1
ENSMUSG00000034269.13	E030	40.7009	0.0105743	0.408613	0.522674	0.988674	10.6619	10.1663	-0.138392	chr6	113092966	113093083	118	+	82	38	40	40	32	27	ENSMUST00000042889.12, ENSMUST00000113155.2, ENSMUST00000153513.8, ENSMUST00000138327.2, ENSMUST00000113157.8, ENSMUST00000149584.8, ENSMUST00000124467.8	Setd5
ENSMUSG00000034738.9	E006	32.2987	0.00414846	0.408674	0.522643	0.988674	9.39622	8.95702	-0.138953	chr2	68989113	68989175	63	+	28	36	39	31	29	31	ENSMUST00000041865.8	Nostrin
ENSMUSG00000034926.4	E009	16129.6	6.13217e-05	0.408596	0.522683	0.988674	124.976	125.088	0.00494585	chr4	106443809	106446310	2502	+	25355	16120	22881	18149	7151	12938	ENSMUST00000047973.4	Dhcr24
ENSMUSG00000034928.17	E035	7.57235	0.0179606	0.408652	0.522655	0.988674	4.26276	4.75383	0.315064	chr13	54834902	54835066	165	-	15	7	10	9	5	3	ENSMUST00000123333.8	Rnf44
ENSMUSG00000036555.15	E038	6.15695	0.0507283	0.40858	0.522691	0.988674	4.3111	3.73658	-0.41315	chr5	140678680	140678683	4	-	11	5	2	3	7	9	ENSMUST00000041783.14	Iqce
ENSMUSG00000041229.16	E005	2.72048	0.43875	0.408754	0.522603	0.988674	1.84971	3.4233	1.77703	chrX	150304316	150304433	118	+	0	10	2	2	1	1	ENSMUST00000112666.8, ENSMUST00000168501.8, ENSMUST00000112662.9	Phf8
ENSMUSG00000048832.10	E005	17.8191	0.00697547	0.408693	0.522634	0.988674	6.32216	6.80124	0.211407	chr19	10666174	10666260	87	+	27	28	32	12	8	8	ENSMUST00000235921.2, ENSMUST00000087951.7, ENSMUST00000235927.2, ENSMUST00000237437.2	Vps37c
ENSMUSG00000078572.4	E008	37.1904	0.0172715	0.408717	0.522622	0.988674	9.56921	10.2035	0.186478	chr11	119991241	119991531	291	+	41	27	49	32	41	35	ENSMUST00000106223.4	Ndufaf8
ENSMUSG00000089875.4	E006	2.95206	0.614154	0.408766	0.522597	0.988674	2.39567	3.17767	0.815525	chr13	59917883	59917947	65	+	3	5	0	1	2	6	ENSMUST00000163053.3, ENSMUST00000162450.3, ENSMUST00000246742.1	Etohd2
ENSMUSG00000107928.2	E003	1.53491	0.169221	0.408731	0.522614	0.988674	2.27455	1.72103	-0.804853	chr6	87812733	87812777	45	-	1	1	2	2	3	0	ENSMUST00000204419.2	Gm45140
ENSMUSG00000041164.16	E002	6.18158	0.32151	0.408532	0.522715	0.988677	4.50756	3.5539	-0.686678	chr11	6339364	6339470	107	+	6	10	1	8	10	1	ENSMUST00000012612.11	Zmiz2
ENSMUSG00000063760.10	E005	144.108	0.00713952	0.408519	0.522722	0.988682	18.8464	19.348	0.0777522	chr10	31410659	31410892	234	-	151	117	138	103	194	149	ENSMUST00000081989.8	Rnf217
ENSMUSG00000033237.20	E005	35.1474	0.00651754	0.40849	0.522737	0.988703	9.85975	9.34889	-0.154521	chr15	96247874	96248007	134	+	37	40	39	35	30	32	ENSMUST00000096250.5, ENSMUST00000134985.9	Arid2
ENSMUSG00000031714.10	E007	42.5401	0.0298556	0.40847	0.522747	0.988707	11.0809	9.9065	-0.325776	chr8	81511256	81511559	304	-	45	28	42	53	26	62	ENSMUST00000034150.10, ENSMUST00000210676.2	Gab1
ENSMUSG00000034867.17	E006	68.932	0.00313439	0.408471	0.522747	0.988707	13.1659	13.6825	0.112486	chr7	35291177	35291307	131	+	114	59	104	40	53	65	ENSMUST00000206157.2, ENSMUST00000206472.2, ENSMUST00000188906.7, ENSMUST00000040844.16, ENSMUST00000186245.7, ENSMUST00000190503.7	Ankrd27
ENSMUSG00000000399.11	E005	553.962	0.0022193	0.407446	0.523269	0.988733	36.7498	36.1037	-0.0559397	chr6	126809435	126809511	77	-	599	474	573	556	526	602	ENSMUST00000088194.7, ENSMUST00000205002.3	Ndufa9
ENSMUSG00000000563.18	E007	13.7682	0.2199	0.407862	0.523057	0.988733	6.60005	5.36035	-0.601826	chr3	105861143	105861333	191	-	22	10	4	28	16	4	ENSMUST00000153666.2, ENSMUST00000143022.2	Atp5pb
ENSMUSG00000001100.11	E003	360.784	0.00162604	0.407381	0.523302	0.988733	29.8177	30.3958	0.0589418	chr11	78403242	78403298	57	+	555	331	448	364	249	312	ENSMUST00000133601.2, ENSMUST00000136284.2, ENSMUST00000001127.11	Poldip2
ENSMUSG00000001642.19	E023	4.08804	0.249619	0.407604	0.523188	0.988733	3.66847	3.00563	-0.575473	chr6	34294366	34294376	11	-	11	3	1	2	2	7	ENSMUST00000136559.8, ENSMUST00000102980.11, ENSMUST00000154655.2	Akr1b3
ENSMUSG00000004814.11	E002	14.2938	0.0227766	0.40827	0.522849	0.988733	6.39162	5.90364	-0.229775	chr5	135599434	135599524	91	-	20	20	12	16	14	6	ENSMUST00000004936.10, ENSMUST00000201401.2	Ccl24
ENSMUSG00000006585.4	E006	12.5648	0.03596	0.407915	0.52303	0.988733	4.93243	5.62827	0.381543	chr8	123296063	123296214	152	+	46	11	18	8	3	3	ENSMUST00000212967.2, ENSMUST00000006760.3, ENSMUST00000212053.2, ENSMUST00000212201.2	Cdt1
ENSMUSG00000006699.18	E007	189.006	0.00574133	0.408187	0.522891	0.988733	22.3534	21.9586	-0.0532045	chr4	137084957	137085010	54	-	340	150	191	211	144	153	ENSMUST00000051477.13, ENSMUST00000030417.10	Cdc42
ENSMUSG00000011837.5	E003	1.66597	0.0857083	0.407374	0.523305	0.988733	1.81838	2.3425	0.73101	chr8	4303419	4303651	233	+	5	1	2	0	2	1	ENSMUST00000208459.2	Snapc2
ENSMUSG00000012428.10	E002	495.16	0.000482518	0.407872	0.523051	0.988733	34.9395	34.5381	-0.036159	chr5	8025439	8025896	458	+	663	581	603	491	370	365	ENSMUST00000115421.3	Steap4
ENSMUSG00000016018.5	E024	49.483	0.011149	0.407363	0.523311	0.988733	11.7896	11.0058	-0.200342	chr13	113043519	113043650	132	-	58	61	54	52	53	24	ENSMUST00000022281.5	Mtrex
ENSMUSG00000016194.15	E010	5908.24	0.00217541	0.408015	0.522979	0.988733	92.7843	93.7158	0.0448205	chr1	192922539	192922718	180	-	7582	5045	5433	7290	4033	6667	ENSMUST00000016338.15, ENSMUST00000162842.3, ENSMUST00000161406.2, ENSMUST00000159644.4, ENSMUST00000160929.8, ENSMUST00000161737.8	Hsd11b1
ENSMUSG00000018076.13	E012	17.4335	0.0399692	0.408198	0.522885	0.988733	7.15218	6.39895	-0.322146	chr5	118859830	118860003	174	+	21	18	19	12	25	10	ENSMUST00000201010.2, ENSMUST00000100816.8	Med13l
ENSMUSG00000018217.13	E002	11.1409	0.0128269	0.407421	0.523281	0.988733	5.25202	5.66296	0.21783	chr11	63022338	63022480	143	+	25	12	12	14	4	6	ENSMUST00000018361.10	Pmp22
ENSMUSG00000018761.15	E027	2.54012	0.0607184	0.408038	0.522967	0.988733	2.31336	2.80269	0.553911	chr11	69553414	69553468	55	-	3	2	6	1	3	1	ENSMUST00000018905.12	Mpdu1
ENSMUSG00000018848.5	E020	154.708	0.00116726	0.407694	0.523142	0.988733	20.1477	19.7157	-0.0643015	chr11	35719452	35719640	189	-	187	177	232	144	106	117	ENSMUST00000137815.2, ENSMUST00000018992.4	Rars
ENSMUSG00000018930.4	E001	3.94068	0.0468787	0.408295	0.522836	0.988733	0.394776	0.335537	-0.469127	chr11	83553410	83553564	155	+	17	1	12	0	0	0	ENSMUST00000019074.4	Ccl4
ENSMUSG00000019302.17	E006	96.6847	0.0121128	0.407961	0.523006	0.988733	16.2993	15.4664	-0.154066	chr11	100909390	100909468	79	+	109	97	116	97	103	66	ENSMUST00000168757.9, ENSMUST00000044721.13, ENSMUST00000151554.2, ENSMUST00000139619.8, ENSMUST00000103110.10, ENSMUST00000092663.4, ENSMUST00000154896.8	Atp6v0a1
ENSMUSG00000019428.17	E006	44.513	0.0244121	0.407552	0.523215	0.988733	11.0947	10.3369	-0.20579	chr8	70981466	70981916	451	+	41	50	35	40	56	40	ENSMUST00000119425.2	Fkbp8
ENSMUSG00000019899.18	E069	1.44711	0.111517	0.408364	0.522801	0.988733	2.19023	1.77062	-0.613815	chr10	27244973	27245152	180	-	2	0	2	2	0	3	ENSMUST00000189575.2, ENSMUST00000185839.7, ENSMUST00000092639.12, ENSMUST00000186965.7	Lama2
ENSMUSG00000019971.11	E064	2.73163	0.075078	0.408109	0.522931	0.988733	2.42199	2.93029	0.549977	chr10	100403943	100404016	74	+	6	3	2	0	4	2	ENSMUST00000219643.2, ENSMUST00000220346.2, ENSMUST00000164751.2, ENSMUST00000219765.2	Cep290
ENSMUSG00000020628.17	E007	38.5037	0.00832353	0.407324	0.523331	0.988733	10.2241	9.75757	-0.135724	chr12	28751535	28751608	74	-	44	34	29	51	38	35	ENSMUST00000020954.15, ENSMUST00000221783.2, ENSMUST00000168129.10	Trappc12
ENSMUSG00000020664.11	E019	18.282	0.105338	0.407387	0.523299	0.988733	7.26209	6.6077	-0.273408	chr12	31401414	31401452	39	-	7	17	30	22	12	21	ENSMUST00000110857.5	Dld
ENSMUSG00000020919.12	E005	176.021	0.00625773	0.408022	0.522975	0.988733	21.4478	21.0231	-0.0595581	chr11	100679195	100679325	131	-	246	165	123	202	140	194	ENSMUST00000107358.9, ENSMUST00000004143.3	Stat5b
ENSMUSG00000021108.19	E019	16.8222	0.0294883	0.408041	0.522966	0.988733	7.03816	6.48413	-0.237339	chr12	73822164	73822307	144	+	34	5	25	17	14	13	ENSMUST00000021527.15, ENSMUST00000221153.2	Prkch
ENSMUSG00000021493.16	E002	11.942	0.0429032	0.407742	0.523118	0.988733	5.11712	5.66959	0.296435	chr13	55645303	55646224	922	-	20	20	18	7	4	8	ENSMUST00000153230.8	Pdlim7
ENSMUSG00000021725.10	E007	3.79589	0.0376131	0.408315	0.522826	0.988733	2.8484	3.50411	0.598218	chr13	117003572	117003641	70	-	11	0	8	3	3	1	ENSMUST00000223949.2, ENSMUST00000226107.2, ENSMUST00000022239.8	Parp8
ENSMUSG00000021832.9	E033	283.103	0.00333533	0.40787	0.523053	0.988733	27.0655	26.4665	-0.0678329	chr14	45584201	45584254	54	+	366	251	334	260	255	268	ENSMUST00000226739.2, ENSMUST00000022380.9	Psmc6
ENSMUSG00000021999.10	E001	779.029	0.00219161	0.407534	0.523224	0.988733	42.1898	41.4466	-0.0575241	chr14	75479727	75479865	139	+	644	574	681	1053	876	760	ENSMUST00000022576.10	Cpb2
ENSMUSG00000022146.13	E002	32.7572	0.00509962	0.408204	0.522883	0.988733	9.5471	9.22418	-0.0999065	chr15	6844518	6845409	892	-	59	25	41	38	28	17	ENSMUST00000176826.2, ENSMUST00000022746.13	Osmr
ENSMUSG00000022214.16	E053	1060.67	0.000979322	0.408306	0.522831	0.988733	48.6737	49.0584	0.0264578	chr14	55803094	55803279	186	+	1421	1122	1259	945	849	947	ENSMUST00000150019.8, ENSMUST00000129310.8, ENSMUST00000152681.8, ENSMUST00000121622.8, ENSMUST00000117236.8, ENSMUST00000143375.8, ENSMUST00000153638.8, ENSMUST00000072530.11, ENSMUST00000128490.9, ENSMUST00000117701.8	Dcaf11
ENSMUSG00000022386.13	E018	22.1439	0.0167428	0.408164	0.522903	0.988733	7.39792	7.87456	0.180908	chr15	85778156	85778221	66	+	34	26	32	23	9	17	ENSMUST00000161784.2, ENSMUST00000023019.12, ENSMUST00000162339.8	Trmu
ENSMUSG00000022945.13	E023	3.27308	0.0662718	0.40742	0.523282	0.988733	3.22182	2.74831	-0.458955	chr16	93696911	93697017	107	+	6	0	7	1	2	5	ENSMUST00000023666.11, ENSMUST00000117099.8, ENSMUST00000143006.2	Chaf1b
ENSMUSG00000022965.9	E005	124.228	0.00183376	0.407753	0.523112	0.988733	18.0599	17.5592	-0.0829417	chr16	91356865	91357013	149	+	212	125	197	81	84	94	ENSMUST00000023687.9, ENSMUST00000127644.2	Ifngr2
ENSMUSG00000023845.8	E015	31.4145	0.0055965	0.407982	0.522996	0.988733	9.27842	8.95798	-0.102013	chr17	17783015	17783146	132	-	44	23	34	28	31	32	ENSMUST00000231515.2, ENSMUST00000232515.2, ENSMUST00000232462.2, ENSMUST00000041047.4	Lnpep
ENSMUSG00000024013.16	E035	3.59262	0.0405046	0.408411	0.522777	0.988733	2.87681	3.31564	0.409917	chr17	29595700	29595801	102	+	6	6	3	6	1	1	ENSMUST00000234838.2	Fgd2
ENSMUSG00000024135.11	E025	71.5585	0.0128292	0.407923	0.523025	0.988733	13.9147	13.33	-0.125507	chr17	86443592	86443963	372	-	79	75	58	73	59	85	ENSMUST00000095187.4	Srbd1
ENSMUSG00000024392.18	E004	20.0867	0.0190991	0.40757	0.523205	0.988733	7.61059	7.00484	-0.240222	chr17	35354462	35354485	24	+	28	20	17	26	21	11	ENSMUST00000173535.8	Bag6
ENSMUSG00000024393.15	E012	361.742	0.00160899	0.407565	0.523208	0.988733	30.3076	29.8055	-0.051266	chr17	35369474	35369684	211	-	478	342	491	310	300	317	ENSMUST00000025253.12, ENSMUST00000172899.2, ENSMUST00000174805.2	Prrc2a
ENSMUSG00000024642.18	E002	27.6776	0.0142978	0.407846	0.523065	0.988733	8.85975	8.20961	-0.221043	chr19	14429007	14429083	77	-	34	23	36	21	40	14	ENSMUST00000167776.3, ENSMUST00000052011.15	Tle4
ENSMUSG00000024673.10	E012	2.97722	0.0532581	0.407462	0.52326	0.988733	3.21987	2.54761	-0.676116	chr19	11236048	11236200	153	-	5	1	3	8	2	0	ENSMUST00000187379.2, ENSMUST00000169159.3	Ms4a1
ENSMUSG00000025995.17	E024	11.6824	0.0772735	0.407953	0.52301	0.988733	5.24621	5.91934	0.349097	chr1	45856604	45857329	726	+	24	14	10	15	8	4	ENSMUST00000135662.8	Wdr75
ENSMUSG00000026039.10	E010	2.6476	0.0535667	0.407905	0.523035	0.988733	2.75573	2.53611	-0.23976	chr1	58063943	58065057	1115	+	5	1	7	4	0	1	ENSMUST00000027202.9, ENSMUST00000190746.2	Sgo2a
ENSMUSG00000026207.17	E019	1.52194	0.0807559	0.407575	0.523203	0.988733	1.80338	2.35573	0.77118	chr1	75364445	75364539	95	+	3	1	2	3	0	1	ENSMUST00000125118.2, ENSMUST00000148515.8, ENSMUST00000087122.12, ENSMUST00000125306.2, ENSMUST00000137868.8, ENSMUST00000113590.8, ENSMUST00000132222.2	Speg
ENSMUSG00000026425.16	E006	4.92078	0.117944	0.407616	0.523182	0.988733	3.12355	3.82475	0.584857	chr1	131222956	131222956	1	-	8	12	3	3	1	4	ENSMUST00000190336.7, ENSMUST00000186543.7	Srgap2
ENSMUSG00000026553.18	E042	10.7479	0.0747833	0.408091	0.52294	0.988733	5.08041	5.59703	0.280001	chr1	171942714	171943135	422	+	14	12	19	16	3	5	ENSMUST00000133909.2	Copa
ENSMUSG00000026556.17	E010	1.99584	0.135567	0.407397	0.523294	0.988733	2.55265	2.03576	-0.653103	chr1	171837417	171837499	83	-	2	4	1	2	1	2	ENSMUST00000111263.9, ENSMUST00000247845.1, ENSMUST00000111264.8, ENSMUST00000153662.8, ENSMUST00000027837.13	Vangl2
ENSMUSG00000026687.15	E014	26.2708	0.0640329	0.407543	0.523219	0.988733	7.93753	8.86268	0.319703	chr1	167191735	167192076	342	+	51	19	22	38	24	12	ENSMUST00000191715.2	Aldh9a1
ENSMUSG00000026837.17	E052	9.51387	0.0186249	0.407338	0.523324	0.988733	5.28014	4.84636	-0.247802	chr2	27904382	27904435	54	+	14	4	13	11	10	7	ENSMUST00000028280.14	Col5a1
ENSMUSG00000026887.10	E010	93.0454	0.0261934	0.407487	0.523248	0.988733	15.949	15.2514	-0.131278	chr2	36043605	36043723	119	+	149	116	78	83	85	65	ENSMUST00000028250.9, ENSMUST00000162490.2	Mrrf
ENSMUSG00000027030.16	E027	7.27813	0.0695805	0.407699	0.52314	0.988733	4.67317	4.08551	-0.388298	chr2	68222455	68222596	142	-	14	6	10	3	9	4	ENSMUST00000123781.8, ENSMUST00000102715.4	Stk39
ENSMUSG00000027099.10	E012	264.239	0.00215366	0.407376	0.523305	0.988733	25.6623	26.1971	0.0623452	chr2	74700752	74700828	77	+	360	252	286	267	203	258	ENSMUST00000129284.2, ENSMUST00000028511.8	Mtx2
ENSMUSG00000027163.14	E005	104.113	0.00173178	0.408058	0.522957	0.988733	16.6862	16.3014	-0.0686111	chr2	101725480	101725605	126	+	147	101	142	93	80	86	ENSMUST00000156799.2, ENSMUST00000028584.8, ENSMUST00000131287.8, ENSMUST00000133576.2	Commd9
ENSMUSG00000027194.17	E009	118.577	0.00770343	0.408099	0.522936	0.988733	17.2539	17.8691	0.103302	chr2	94163138	94163397	260	-	162	119	156	93	100	104	ENSMUST00000111238.8, ENSMUST00000055081.14, ENSMUST00000111237.9, ENSMUST00000094801.5	Ttc17
ENSMUSG00000027327.17	E005	13.0998	0.0154151	0.407843	0.523066	0.988733	6.14021	5.70978	-0.21023	chr2	130989081	130989203	123	-	20	6	13	19	10	13	ENSMUST00000184535.8, ENSMUST00000103188.10, ENSMUST00000028800.12, ENSMUST00000184121.8, ENSMUST00000133602.8, ENSMUST00000136838.8	1700037H04Rik
ENSMUSG00000027363.16	E021	237.549	0.00456467	0.407427	0.523278	0.988733	24.1893	24.9946	0.0985389	chr2	126596769	126597005	237	+	304	256	326	201	159	227	ENSMUST00000110416.3, ENSMUST00000028841.14, ENSMUST00000138859.2	Usp8
ENSMUSG00000027433.6	E036	173.494	0.00113408	0.407634	0.523173	0.988733	20.8278	21.383	0.0783067	chr2	146919403	146919920	518	+	282	186	214	134	134	139	ENSMUST00000028921.6	Xrn2
ENSMUSG00000027459.17	E002	106.112	0.00290775	0.407611	0.523185	0.988733	16.6881	16.6328	-0.00976488	chr2	151811657	151812844	1188	-	141	105	153	112	76	76	ENSMUST00000109863.2, ENSMUST00000109864.8, ENSMUST00000109865.8, ENSMUST00000062047.6	Fam110a
ENSMUSG00000027583.14	E005	24.0806	0.00541158	0.407655	0.523162	0.988733	8.14149	7.68787	-0.166156	chr2	181053489	181053773	285	-	24	26	20	29	22	23	ENSMUST00000180222.8, ENSMUST00000029106.13, ENSMUST00000087409.10	Zbtb46
ENSMUSG00000027605.19	E021	17.3941	0.120753	0.408324	0.522821	0.988733	5.71552	4.8375	-0.482198	chr2	155393110	155393148	39	+	2	1	9	43	6	37	ENSMUST00000103142.12, ENSMUST00000131054.2	Acss2
ENSMUSG00000027712.14	E009	400.176	0.00355119	0.407509	0.523237	0.988733	30.8816	31.4818	0.0593464	chr3	36511142	36511198	57	-	968	298	594	351	182	261	ENSMUST00000199478.2, ENSMUST00000029266.14	Anxa5
ENSMUSG00000027751.14	E042	69.8016	0.00667243	0.407837	0.523069	0.988733	13.8565	13.351	-0.108646	chr3	54622578	54622677	100	+	90	54	93	90	53	53	ENSMUST00000199674.5, ENSMUST00000200439.2, ENSMUST00000170552.6, ENSMUST00000197502.5	Supt20
ENSMUSG00000028186.15	E019	4088.37	0.000580715	0.40826	0.522854	0.988733	81.1103	81.5411	0.0218963	chr3	146333560	146333639	80	+	4076	2625	3393	3884	4357	5730	ENSMUST00000121133.2, ENSMUST00000029837.14	Uox
ENSMUSG00000028541.15	E021	1.86936	0.175213	0.407595	0.523193	0.988733	2.53537	2.01518	-0.662824	chr4	117740353	117740416	64	-	5	0	2	0	1	4	ENSMUST00000167443.8, ENSMUST00000030266.12, ENSMUST00000137016.2	B4galt2
ENSMUSG00000028975.17	E001	1256.24	0.00381622	0.407548	0.523217	0.988733	52.0254	52.9291	0.0590941	chr4	149044992	149046251	1260	-	1938	1262	1633	974	919	1136	ENSMUST00000103217.11	Pex14
ENSMUSG00000029135.11	E001	10.98	0.0112875	0.408166	0.522902	0.988733	5.13041	5.54228	0.223266	chr5	32293145	32293516	372	+	23	10	18	10	8	3	ENSMUST00000031017.11	Fosl2
ENSMUSG00000029344.16	E003	22.7497	0.137865	0.407661	0.523159	0.988733	7.1602	8.29806	0.427357	chr5	112424573	112424637	65	+	53	31	14	26	16	7	ENSMUST00000071455.7, ENSMUST00000239473.2, ENSMUST00000031287.12, ENSMUST00000134071.8	Tpst2
ENSMUSG00000029467.16	E024	400.67	0.00252152	0.407933	0.52302	0.988733	31.8262	31.243	-0.0570978	chr5	122629744	122629848	105	-	455	433	499	460	344	268	ENSMUST00000179939.8, ENSMUST00000177974.8, ENSMUST00000197415.5, ENSMUST00000031423.10, ENSMUST00000196490.2	Atp2a2
ENSMUSG00000029925.14	E025	18.5698	0.0215053	0.408143	0.522913	0.988733	6.70757	7.35556	0.267026	chr6	39057873	39058010	138	+	43	12	27	16	9	15	ENSMUST00000003017.13, ENSMUST00000161781.8	Tbxas1
ENSMUSG00000030058.18	E017	227.698	0.00642634	0.407956	0.523009	0.988733	24.5314	23.808	-0.089935	chr6	87870790	87870924	135	+	337	191	329	244	177	153	ENSMUST00000113607.10, ENSMUST00000137717.2	Copg1
ENSMUSG00000030386.20	E015	5.02687	0.156702	0.407397	0.523294	0.988733	3.94155	3.35268	-0.467336	chr7	12229490	12230162	673	+	10	2	2	8	7	2	ENSMUST00000098822.10	Zfp606
ENSMUSG00000030660.10	E008	3.85754	0.058456	0.408246	0.522861	0.988733	3.50611	2.96604	-0.483022	chr7	115941513	115941596	84	-	5	4	4	7	3	1	ENSMUST00000206248.2	Pik3c2a
ENSMUSG00000030722.8	E005	17.0866	0.0109911	0.407366	0.523309	0.988733	7.03904	6.48269	-0.238345	chr7	125989558	125989729	172	-	29	11	20	12	19	15	ENSMUST00000142947.2, ENSMUST00000075671.5	Nfatc2ip
ENSMUSG00000030882.20	E032	3.0268	0.195769	0.407835	0.52307	0.988733	2.89994	2.61262	-0.301216	chr7	105370624	105371006	383	+	6	1	0	2	4	5	ENSMUST00000145988.9	Dnhd1
ENSMUSG00000030960.17	E008	1.81729	0.133714	0.408236	0.522866	0.988733	1.87687	2.47676	0.800524	chr7	132452320	132452323	4	-	3	4	0	1	2	1	ENSMUST00000152410.8, ENSMUST00000154914.2, ENSMUST00000135932.8	Eef1akmt2
ENSMUSG00000031453.17	E016	13.9395	0.139525	0.407875	0.52305	0.988733	6.52915	5.71229	-0.386681	chr8	13635674	13635748	75	-	14	6	28	17	7	15	ENSMUST00000117551.4	Rasa3
ENSMUSG00000031505.12	E019	100.024	0.00151149	0.407775	0.523101	0.988733	16.2026	15.8315	-0.06808	chr8	11560227	11560236	10	+	107	91	97	92	107	104	ENSMUST00000178382.2, ENSMUST00000178721.2, ENSMUST00000033901.11, ENSMUST00000177955.8, ENSMUST00000178817.8, ENSMUST00000180269.2	Naxd
ENSMUSG00000031584.17	E014	269.734	0.00201757	0.407526	0.523228	0.988733	26.434	25.9093	-0.0606421	chr8	34179369	34179480	112	+	431	276	285	219	216	250	ENSMUST00000033992.9	Gsr
ENSMUSG00000031684.12	E022	1.78012	0.138726	0.407549	0.523216	0.988733	1.90818	2.43102	0.698966	chr8	79436946	79439386	2441	+	1	2	4	1	0	3	ENSMUST00000211332.2	Slc10a7
ENSMUSG00000032030.18	E005	57.2462	0.0117825	0.407561	0.52321	0.988733	11.9023	12.5476	0.153966	chr9	53533158	53533276	119	-	63	78	65	53	55	35	ENSMUST00000034529.14, ENSMUST00000240706.1, ENSMUST00000141803.2, ENSMUST00000166367.8, ENSMUST00000120122.8	Cul5
ENSMUSG00000032403.9	E004	5.92733	0.0268656	0.408133	0.522919	0.988733	3.70576	4.21472	0.371754	chr9	63305794	63305825	32	-	8	9	3	6	4	6	ENSMUST00000186165.2, ENSMUST00000185528.2	2300009A05Rik
ENSMUSG00000032409.16	E049	15.6981	0.0544723	0.407357	0.523314	0.988733	6.1402	6.74469	0.271736	chr9	95796990	95797026	37	+	22	20	21	15	3	18	ENSMUST00000215311.2, ENSMUST00000034980.9	Atr
ENSMUSG00000032512.8	E027	2.75844	0.255766	0.407413	0.523286	0.988733	3.06295	2.33584	-0.782366	chr9	119749606	119749622	17	+	4	0	3	6	4	0	ENSMUST00000217429.2	Wdr48
ENSMUSG00000032575.17	E008	10.7656	0.551494	0.40749	0.523246	0.988733	6.38909	4.35647	-1.10715	chr9	106767230	106767359	130	-	1	14	12	24	12	0	ENSMUST00000160978.3	Manf
ENSMUSG00000032698.16	E013	22.4919	0.0330381	0.407895	0.52304	0.988733	7.2788	8.3098	0.38388	chr2	103806488	103806565	78	+	58	20	11	22	15	19	ENSMUST00000123437.8, ENSMUST00000170926.8, ENSMUST00000111140.3, ENSMUST00000133210.2, ENSMUST00000111143.8, ENSMUST00000156813.8	Lmo2
ENSMUSG00000032757.7	E002	256.152	0.00117593	0.40806	0.522956	0.988733	25.4748	25.5622	0.0103404	chr6	4077719	4077872	154	-	299	199	328	262	193	285	ENSMUST00000203612.2, ENSMUST00000049166.5	Bet1
ENSMUSG00000033004.17	E098	17.3174	0.0076045	0.407917	0.523029	0.988733	6.55669	7.01202	0.194359	chr14	103583855	103584236	382	-	26	15	24	13	15	15	ENSMUST00000162537.2, ENSMUST00000159855.8, ENSMUST00000239305.2	Mycbp2
ENSMUSG00000035047.10	E033	2.05939	0.0761057	0.407912	0.523031	0.988733	2.53681	2.07388	-0.581593	chr9	21199250	21199252	3	-	2	4	0	2	2	2	ENSMUST00000184615.8, ENSMUST00000183665.2, ENSMUST00000038671.10, ENSMUST00000183912.8, ENSMUST00000183503.2	Kri1
ENSMUSG00000035047.10	E034	2.05939	0.0761057	0.407912	0.523031	0.988733	2.53681	2.07388	-0.581593	chr9	21199253	21199265	13	-	2	4	0	2	2	2	ENSMUST00000038671.10, ENSMUST00000183912.8, ENSMUST00000183503.2	Kri1
ENSMUSG00000035078.7	E009	121.452	0.00201402	0.407395	0.523294	0.988733	17.9961	17.5303	-0.0773669	chr14	63767637	63767798	162	-	135	107	137	160	105	96	ENSMUST00000058679.7	Mtmr9
ENSMUSG00000035234.19	E008	7.31153	0.181666	0.408008	0.522982	0.988733	4.74116	4.13874	-0.392645	chr5	100955741	100955805	65	-	17	5	3	8	8	5	ENSMUST00000044535.14	Abraxas1
ENSMUSG00000035273.15	E009	14.8723	0.0512814	0.407523	0.52323	0.988733	6.03694	6.53195	0.228032	chr5	100843353	100843521	169	-	18	13	30	19	6	9	ENSMUST00000112908.2, ENSMUST00000045617.15	Hpse
ENSMUSG00000035498.11	E012	2.91198	0.0607846	0.407571	0.523205	0.988733	2.94609	2.48042	-0.496702	chr9	123045065	123045103	39	-	3	2	2	2	3	5	ENSMUST00000039229.8	Cdcp1
ENSMUSG00000035941.16	E009	165.98	0.00501428	0.407676	0.523151	0.988733	20.2109	20.8034	0.0858655	chr9	85588497	85588657	161	-	305	191	228	141	86	116	ENSMUST00000039213.15, ENSMUST00000187521.7, ENSMUST00000186322.7	Ibtk
ENSMUSG00000036810.17	E003	8.36337	0.0174453	0.408088	0.522942	0.988733	4.94746	4.48281	-0.285021	chr8	88845415	88845427	13	+	11	5	9	11	10	5	ENSMUST00000095214.10, ENSMUST00000127490.8, ENSMUST00000131891.8	Cnep1r1
ENSMUSG00000037003.17	E022	81.308	0.00184018	0.408425	0.52277	0.988733	14.9777	14.4475	-0.105587	chr15	102018906	102019035	130	+	149	62	91	74	55	82	ENSMUST00000228958.2, ENSMUST00000230474.2, ENSMUST00000046144.10, ENSMUST00000169627.9	Tns2
ENSMUSG00000037275.15	E033	34.0853	0.0207099	0.407828	0.523074	0.988733	9.06399	9.62367	0.173955	chr11	58056719	58056900	182	-	46	54	42	26	34	10	ENSMUST00000172035.8, ENSMUST00000035604.13, ENSMUST00000102711.9	Gemin5
ENSMUSG00000037646.11	E004	5.68642	0.0758747	0.408208	0.52288	0.988733	4.21639	3.54248	-0.503037	chr15	35371695	35371711	17	+	7	3	5	13	4	3	ENSMUST00000048646.9, ENSMUST00000227309.2, ENSMUST00000227455.2, ENSMUST00000228338.2	Vps13b
ENSMUSG00000038074.17	E006	1.79455	0.0898505	0.408035	0.522969	0.988733	2.42459	1.96511	-0.606466	chr6	54562478	54562787	310	-	1	0	4	3	1	2	ENSMUST00000143312.2	Fkbp14
ENSMUSG00000038909.18	E004	56.1821	0.00699915	0.407814	0.523081	0.988733	11.9041	12.4457	0.129712	chr11	95168295	95168441	147	-	95	52	81	56	37	37	ENSMUST00000103159.10, ENSMUST00000092766.12, ENSMUST00000072621.12, ENSMUST00000107734.10, ENSMUST00000138671.2, ENSMUST00000249615.1, ENSMUST00000107733.10	Kat7
ENSMUSG00000039176.18	E033	21.4008	0.0157531	0.407686	0.523146	0.988733	7.22153	7.78588	0.217985	chr7	79104829	79105142	314	-	29	31	20	20	15	17	ENSMUST00000127734.3	Polg
ENSMUSG00000039178.10	E037	3.02839	0.507875	0.408173	0.522898	0.988733	2.82575	2.88919	0.0640997	chr5	54058919	54058989	71	+	3	5	2	9	0	0	ENSMUST00000201958.4, ENSMUST00000202880.2, ENSMUST00000037337.10	Tbc1d19
ENSMUSG00000039678.13	E027	78.1544	0.00435821	0.407407	0.523288	0.988733	14.4634	13.9695	-0.101691	chr2	30038943	30039000	58	+	72	89	79	78	64	86	ENSMUST00000044556.12	Tbc1d13
ENSMUSG00000039801.8	E062	6.38262	0.153943	0.407466	0.523258	0.988733	3.71788	4.33996	0.446922	chr15	8291811	8291869	59	+	5	12	11	8	3	1	ENSMUST00000110617.2	Cplane1
ENSMUSG00000040302.18	E006	17.0583	0.0145528	0.407708	0.523135	0.988733	7.00529	6.52548	-0.205387	chr5	3641670	3641815	146	-	23	13	23	20	13	14	ENSMUST00000042753.14, ENSMUST00000124162.2, ENSMUST00000176000.3, ENSMUST00000135809.2	Rbm48
ENSMUSG00000040312.15	E024	12.1961	0.0148298	0.407448	0.523268	0.988733	6.00154	5.57811	-0.211616	chr17	35839437	35839585	149	+	21	4	19	16	5	13	ENSMUST00000173903.2, ENSMUST00000045956.14, ENSMUST00000164242.9	Cchcr1
ENSMUSG00000040383.17	E009	2.72084	0.105818	0.407723	0.523127	0.988733	2.45475	2.98866	0.568145	chr2	113943135	113943699	565	-	5	1	6	3	0	3	ENSMUST00000140441.2	Aqr
ENSMUSG00000040690.16	E095	8.43421	0.0638691	0.407852	0.523062	0.988733	5.00333	4.47538	-0.322276	chr4	129991959	129992036	78	+	14	7	9	6	12	4	ENSMUST00000143577.2, ENSMUST00000135675.2, ENSMUST00000143432.8, ENSMUST00000044565.15	Col16a1
ENSMUSG00000040738.11	E009	40.067	0.0500238	0.408235	0.522867	0.988733	10.6339	9.91556	-0.203327	chr4	11209212	11209276	65	-	51	58	24	41	40	28	ENSMUST00000108318.3, ENSMUST00000108319.9, ENSMUST00000136545.8, ENSMUST00000133031.2, ENSMUST00000137054.8, ENSMUST00000044616.10	Ints8
ENSMUSG00000041777.13	E001	148.825	0.012642	0.408152	0.522909	0.988733	19.3841	19.919	0.0806863	chr2	73113449	73115360	1912	-	231	125	153	132	158	118	ENSMUST00000058615.10	Cir1
ENSMUSG00000041846.16	E021	154.478	0.00425797	0.407555	0.523213	0.988733	19.5841	20.1584	0.0857339	chr12	101021789	101021905	117	-	163	224	160	130	152	106	ENSMUST00000163095.9, ENSMUST00000048305.10	Ppp4r3a
ENSMUSG00000042632.18	E008	177.306	0.00715181	0.407383	0.523301	0.988733	21.6536	20.8699	-0.109781	chr15	79173779	79173915	137	-	400	123	254	105	120	151	ENSMUST00000172403.9, ENSMUST00000174021.8, ENSMUST00000166977.9, ENSMUST00000173163.8, ENSMUST00000174375.2, ENSMUST00000047816.15	Pla2g6
ENSMUSG00000042675.16	E024	228.35	0.00140064	0.407499	0.523242	0.988733	24.5046	23.904	-0.0745606	chr7	126379199	126379237	39	+	393	157	222	156	232	249	ENSMUST00000150760.2, ENSMUST00000106357.8, ENSMUST00000106356.2, ENSMUST00000038614.12, ENSMUST00000206143.2, ENSMUST00000145762.8, ENSMUST00000170882.8	Ypel3
ENSMUSG00000043262.17	E010	24.1482	0.00847128	0.407423	0.52328	0.988733	8.13681	7.61215	-0.193171	chr7	46594979	46595097	119	-	27	19	19	21	28	29	ENSMUST00000210227.2, ENSMUST00000094398.13, ENSMUST00000207986.2	Uevld
ENSMUSG00000043384.16	E002	17.5378	0.0360851	0.408188	0.52289	0.988733	6.45878	7.10742	0.277035	chrX	134652694	134652725	32	+	22	28	17	14	8	19	ENSMUST00000149595.8, ENSMUST00000113144.8, ENSMUST00000143034.2, ENSMUST00000113145.8, ENSMUST00000113147.8	Gprasp1
ENSMUSG00000044881.8	E006	125.371	0.00259	0.408411	0.522777	0.988733	17.818	18.0923	0.0450848	chr7	100188279	100188986	708	+	115	124	149	124	102	140	ENSMUST00000054310.4, ENSMUST00000120454.3	Coa4
ENSMUSG00000045482.17	E029	40.8116	0.0138671	0.407456	0.523263	0.988733	10.6951	10.0597	-0.178085	chr5	144728903	144729097	195	+	57	43	34	38	33	44	ENSMUST00000038980.13, ENSMUST00000094120.9, ENSMUST00000132925.2, ENSMUST00000100467.10, ENSMUST00000213013.2, ENSMUST00000196258.2	Trrap
ENSMUSG00000048170.15	E014	148.298	0.00938591	0.407403	0.523291	0.988733	19.1672	19.9495	0.118559	chr7	128306203	128306368	166	-	190	145	233	116	135	103	ENSMUST00000057557.14, ENSMUST00000119081.2	Mcmbp
ENSMUSG00000049119.15	E016	3.52209	0.0459108	0.408323	0.522822	0.988733	2.82752	3.25418	0.405776	chr4	5798532	5798845	314	+	8	6	2	5	1	1	ENSMUST00000171403.2, ENSMUST00000156582.8, ENSMUST00000108380.2, ENSMUST00000054857.13	Fam110b
ENSMUSG00000049643.16	E010	11.271	0.0747833	0.407545	0.523218	0.988733	5.06489	5.79633	0.390037	chr7	27263911	27263998	88	+	29	10	11	4	11	8	ENSMUST00000186826.2, ENSMUST00000187032.2, ENSMUST00000191126.7, ENSMUST00000067386.14, ENSMUST00000187960.7	2310022A10Rik
ENSMUSG00000051041.9	E002	76.7875	0.00695859	0.408165	0.522902	0.988733	14.2771	13.9735	-0.0629128	chr7	107166973	107167101	129	+	71	54	106	78	69	85	ENSMUST00000239087.2, ENSMUST00000120990.2	Olfml1
ENSMUSG00000055341.11	E006	2.42967	0.0716739	0.407816	0.52308	0.988733	2.58438	2.381	-0.236603	chr13	67440810	67442285	1476	-	1	4	2	2	3	2	ENSMUST00000224325.2, ENSMUST00000049705.8, ENSMUST00000225090.2	Zfp457
ENSMUSG00000055541.19	E013	14.9733	0.11652	0.407467	0.523258	0.988733	7.13463	5.48415	-0.761283	chr7	4013729	4013845	117	-	18	14	11	23	23	1	ENSMUST00000086400.13, ENSMUST00000131126.3, ENSMUST00000149395.8, ENSMUST00000206445.2, ENSMUST00000068865.13, ENSMUST00000136616.8, ENSMUST00000086401.10	Lair1
ENSMUSG00000055725.12	E009	34.8589	0.0103442	0.407418	0.523283	0.988733	9.87521	9.20499	-0.204107	chr5	97247540	97247602	63	-	35	26	47	18	32	51	ENSMUST00000069453.9, ENSMUST00000112969.10	Paqr3
ENSMUSG00000058006.13	E032	6.4369	0.02176	0.407539	0.523221	0.988733	3.82593	4.31649	0.348507	chr4	32696222	32696368	147	+	11	7	12	6	2	4	ENSMUST00000178134.2, ENSMUST00000071642.11, ENSMUST00000136608.2	Mdn1
ENSMUSG00000059278.10	E005	16.026	0.0365005	0.407451	0.523266	0.988733	6.75238	6.12541	-0.282011	chr11	69286944	69286973	30	+	11	20	15	12	13	23	ENSMUST00000124932.2	Naa38
ENSMUSG00000060560.9	E009	7.01582	0.0365573	0.407453	0.523265	0.988733	3.81906	4.54914	0.505387	chr8	105872709	105872849	141	+	1	2	14	4	16	3	ENSMUST00000161289.2	Ces4a
ENSMUSG00000061887.15	E020	1.62773	0.864918	0.407963	0.523005	0.988733	2.44642	1.71667	-1.02243	chr4	106888029	106888058	30	+	0	0	4	5	1	0	ENSMUST00000131111.2	Ssbp3
ENSMUSG00000062761.8	E011	8.93625	0.0511197	0.40732	0.523333	0.988733	5.10756	4.60878	-0.297001	chr5	31622790	31622795	6	+	14	10	4	6	7	13	ENSMUST00000201945.2, ENSMUST00000201450.4, ENSMUST00000076264.8, ENSMUST00000202244.4	Zfp512
ENSMUSG00000063172.14	E005	4.19247	0.130497	0.40776	0.523109	0.988733	2.96694	3.59654	0.555693	chr4	107111160	107111192	33	+	4	9	3	1	3	5	ENSMUST00000156934.8, ENSMUST00000046558.8	Hspb11
ENSMUSG00000063232.17	E013	74.8537	0.00299684	0.407348	0.523319	0.988733	14.1788	13.7233	-0.0955156	chr12	103956187	103956200	14	-	87	48	92	61	77	87	ENSMUST00000120251.9, ENSMUST00000139777.2	Serpina11
ENSMUSG00000063273.12	E011	68.1156	0.0124413	0.407328	0.523329	0.988733	12.8741	13.5826	0.156495	chr3	51350157	51350284	128	+	87	82	113	40	51	53	ENSMUST00000192197.2, ENSMUST00000192419.6, ENSMUST00000193266.6, ENSMUST00000195430.2, ENSMUST00000029303.13	Naa15
ENSMUSG00000064289.16	E006	2.93123	0.351375	0.408153	0.522908	0.988733	2.31215	3.12514	0.869829	chr2	61423441	61423479	39	+	1	3	9	0	4	1	ENSMUST00000112495.8, ENSMUST00000112501.9	Tank
ENSMUSG00000068036.17	E021	71.5222	0.0190146	0.407356	0.523315	0.988733	13.3089	14.087	0.166128	chr17	14052630	14052699	70	+	86	63	115	57	73	48	ENSMUST00000137495.8, ENSMUST00000170827.9, ENSMUST00000139666.8, ENSMUST00000137784.8, ENSMUST00000137708.8, ENSMUST00000150848.8	Afdn
ENSMUSG00000068742.12	E011	48.7032	0.00383949	0.408292	0.522838	0.988733	11.5527	11.058	-0.127423	chr2	92254890	92255032	143	-	65	35	44	53	37	62	ENSMUST00000111278.2, ENSMUST00000090559.12	Cry2
ENSMUSG00000071655.13	E012	1077.65	0.000267183	0.408117	0.522927	0.988733	49.0205	49.3789	0.0245313	chr19	8850878	8851069	192	+	1493	954	1087	1035	982	1043	ENSMUST00000166407.9, ENSMUST00000096255.7, ENSMUST00000237220.2, ENSMUST00000238036.2	Ubxn1
ENSMUSG00000074862.12	E002	1.72473	0.0999099	0.40753	0.523226	0.988733	1.92027	2.39793	0.641168	chr10	81442137	81442224	88	+	4	1	2	0	1	3	ENSMUST00000119492.2, ENSMUST00000126940.2	BC025920
ENSMUSG00000075590.5	E039	35.3772	0.0409586	0.407482	0.52325	0.988733	9.29873	9.92899	0.190471	chr15	75963355	75963475	121	-	57	45	40	28	40	11	ENSMUST00000226444.2, ENSMUST00000228366.3	Nrbp2
ENSMUSG00000079487.12	E033	31.2253	0.106708	0.408005	0.522984	0.988733	9.4113	8.64602	-0.246135	chrX	100329265	100329378	114	+	50	31	9	39	31	29	ENSMUST00000087956.6, ENSMUST00000117706.8, ENSMUST00000087948.11, ENSMUST00000117203.8	Med12
ENSMUSG00000079563.11	E009	570.776	0.000311311	0.407702	0.523138	0.988733	37.1175	36.81	-0.0262976	chr17	32636955	32637081	127	-	632	523	623	574	578	517	ENSMUST00000235892.2, ENSMUST00000114455.3, ENSMUST00000236386.2, ENSMUST00000237130.2, ENSMUST00000236703.2, ENSMUST00000170392.9	Pglyrp2
ENSMUSG00000086141.9	E039	13.9512	0.0102358	0.407514	0.523234	0.988733	5.72833	5.23156	-0.262306	chr2	147881327	147881553	227	-	6	10	5	13	23	20	ENSMUST00000246176.1, ENSMUST00000244723.1, ENSMUST00000243226.1	9030622O22Rik
ENSMUSG00000093916.3	E006	6.35227	0.130243	0.408099	0.522936	0.988733	3.61282	4.29167	0.497384	chrX	107708062	107708151	90	-	5	5	22	8	1	1	ENSMUST00000178160.3	Gm379
ENSMUSG00000096370.9	E002	15.5527	0.0843305	0.408208	0.52288	0.988733	6.67942	5.98386	-0.318199	chr19	4843930	4843953	24	-	14	11	16	14	14	23	ENSMUST00000178353.2, ENSMUST00000178727.2	Gm21992
ENSMUSG00000097673.3	E001	2.60692	0.185557	0.407974	0.523	0.988733	2.72268	2.41913	-0.341238	chr5	28224463	28225684	1222	-	0	6	3	1	2	3	ENSMUST00000180740.2	Gm26608
ENSMUSG00000097915.4	E004	16.7306	0.0752475	0.407671	0.523154	0.988733	6.79537	6.46044	-0.146294	chr15	101119076	101120070	995	-	10	10	31	14	20	15	ENSMUST00000241551.1, ENSMUST00000229239.3, ENSMUST00000229610.3, ENSMUST00000180639.3, ENSMUST00000245167.1	A330009N23Rik
ENSMUSG00000113063.3	E009	16.2655	0.0275849	0.407531	0.523226	0.988733	6.71151	6.40082	-0.137178	chr12	109990088	109990208	121	-	38	6	3	11	18	24	ENSMUST00000242042.1, ENSMUST00000244432.1, ENSMUST00000242594.1, ENSMUST00000222974.3, ENSMUST00000247055.1	Gm34667
ENSMUSG00000003316.15	E019	90.2123	0.00221024	0.40725	0.523368	0.988763	15.589	15.1347	-0.0867745	chr8	111904277	111904408	132	-	139	83	130	77	77	61	ENSMUST00000003404.9, ENSMUST00000168741.8, ENSMUST00000169020.8, ENSMUST00000164283.8	Glg1
ENSMUSG00000004446.13	E013	1.96268	0.426218	0.407253	0.523367	0.988763	1.69248	2.74157	1.3922	chr6	120884223	120884346	124	-	2	7	0	2	0	1	ENSMUST00000145948.2, ENSMUST00000125915.2	Bid
ENSMUSG00000017639.14	E008	20.6402	0.00636223	0.407276	0.523356	0.988763	6.00777	6.55364	0.251639	chr11	79575049	79575183	135	+	70	27	32	6	5	5	ENSMUST00000017783.13	Rab11fip4
ENSMUSG00000027598.17	E010	106.011	0.00216672	0.407255	0.523366	0.988763	16.3057	16.8041	0.0885497	chr2	155010604	155010745	142	+	121	116	100	97	87	119	ENSMUST00000142147.8, ENSMUST00000155360.8, ENSMUST00000138468.8, ENSMUST00000029126.15, ENSMUST00000123497.2, ENSMUST00000109685.8	Itch
ENSMUSG00000032065.7	E006	6.89095	0.0378267	0.407254	0.523366	0.988763	4.40797	3.8918	-0.359793	chr9	50470586	50470598	13	-	3	9	4	10	2	12	ENSMUST00000034568.7	Tex12
ENSMUSG00000026923.16	E024	29.3112	0.00590872	0.407224	0.523382	0.988781	8.56294	9.09686	0.175494	chr2	26360286	26360418	133	-	53	26	40	28	22	18	ENSMUST00000129506.2, ENSMUST00000028288.5	Notch1
ENSMUSG00000009563.17	E008	3.82497	0.0404397	0.407177	0.523406	0.988782	3.46373	2.99846	-0.41652	chr2	32647463	32647551	89	+	8	3	2	5	4	2	ENSMUST00000140999.2, ENSMUST00000149720.3	Tor2a
ENSMUSG00000020253.16	E020	36.1698	0.0146013	0.407087	0.523452	0.988782	9.53526	10.0811	0.161711	chr9	106076169	106076305	137	-	62	32	31	35	38	26	ENSMUST00000213197.2, ENSMUST00000140761.9	Ppm1m
ENSMUSG00000021948.18	E014	45.9481	0.0163742	0.407039	0.523476	0.988782	10.5072	11.3518	0.224994	chr14	30323717	30323808	92	-	127	22	70	38	26	26	ENSMUST00000112206.8, ENSMUST00000112211.9, ENSMUST00000112202.8, ENSMUST00000112203.2, ENSMUST00000112210.11, ENSMUST00000022521.13, ENSMUST00000130736.8, ENSMUST00000112207.8	Prkcd
ENSMUSG00000024431.16	E005	138.6	0.00248386	0.407048	0.523472	0.988782	18.646	19.1083	0.0724457	chr18	39548749	39548906	158	-	164	132	115	176	117	134	ENSMUST00000115567.8, ENSMUST00000115571.8, ENSMUST00000097592.9, ENSMUST00000025300.13	Nr3c1
ENSMUSG00000024982.11	E028	319.938	0.0154295	0.407026	0.523483	0.988782	28.5631	28.1483	-0.0445988	chr19	55300057	55300216	160	-	452	338	412	261	239	287	ENSMUST00000225495.2, ENSMUST00000224291.2, ENSMUST00000226103.2, ENSMUST00000223807.2, ENSMUST00000225963.2, ENSMUST00000223625.2, ENSMUST00000076891.7, ENSMUST00000224897.2	Zdhhc6
ENSMUSG00000025266.12	E016	24.602	0.00448968	0.407109	0.523441	0.988782	7.8438	8.27523	0.15521	chrX	149784034	149784117	84	-	36	25	37	22	17	18	ENSMUST00000112691.9, ENSMUST00000026297.12, ENSMUST00000154393.8	Gnl3l
ENSMUSG00000026384.14	E019	9.84892	0.0775519	0.407198	0.523395	0.988782	4.8523	5.33352	0.273341	chr1	119635506	119635631	126	-	15	12	11	8	13	2	ENSMUST00000163435.8, ENSMUST00000168808.2, ENSMUST00000064091.12	Ptpn4
ENSMUSG00000026405.15	E001	5099.56	0.00072318	0.407067	0.523462	0.988782	88.5947	89.4339	0.0410806	chr1	130562510	130564107	1598	-	4924	5542	6403	4309	5006	4582	ENSMUST00000027657.14	C4bp
ENSMUSG00000026447.18	E034	6.0153	0.121061	0.407003	0.523495	0.988782	4.38642	3.54489	-0.615291	chr1	133030018	133030135	118	+	6	1	9	4	5	11	ENSMUST00000077730.7	Pik3c2b
ENSMUSG00000026979.17	E026	9.64368	0.175862	0.40699	0.523501	0.988782	5.52078	4.61223	-0.519763	chr2	24291744	24291833	90	+	29	7	6	6	13	2	ENSMUST00000166388.2, ENSMUST00000140303.2, ENSMUST00000102942.8, ENSMUST00000056641.15	Psd4
ENSMUSG00000027655.15	E023	13.0747	0.0399691	0.407009	0.523492	0.988782	6.22247	5.53145	-0.340497	chr2	158671507	158671581	75	+	12	14	13	19	8	13	ENSMUST00000145692.8, ENSMUST00000029186.14, ENSMUST00000157070.2, ENSMUST00000146797.8, ENSMUST00000109478.9	Dhx35
ENSMUSG00000027778.16	E029	10.7664	0.0205197	0.407048	0.523472	0.988782	5.62637	5.10136	-0.283226	chr3	68895217	68895327	111	-	9	9	16	17	6	9	ENSMUST00000107812.8, ENSMUST00000148031.2, ENSMUST00000029347.14, ENSMUST00000169064.8, ENSMUST00000154741.8, ENSMUST00000152502.8, ENSMUST00000136448.8, ENSMUST00000176135.2	Ift80
ENSMUSG00000028555.16	E010	5.17191	0.0296025	0.407002	0.523495	0.988782	2.85437	3.52685	0.610853	chr4	109278490	109278574	85	+	19	1	14	3	0	1	ENSMUST00000126797.2, ENSMUST00000106619.8, ENSMUST00000150909.2, ENSMUST00000106618.8, ENSMUST00000124209.8, ENSMUST00000139237.3, ENSMUST00000153315.8, ENSMUST00000064129.14	Ttc39a
ENSMUSG00000030649.19	E035	18.2935	0.0108432	0.407071	0.52346	0.988782	7.1849	6.70533	-0.200008	chr7	101548250	101548400	151	+	24	24	12	18	13	20	ENSMUST00000032884.16	Anapc15
ENSMUSG00000034361.11	E003	31.0048	0.045684	0.407117	0.523436	0.988782	8.70024	9.50425	0.256539	chr8	95259695	95259821	127	+	66	17	29	25	41	17	ENSMUST00000156894.2, ENSMUST00000048653.10, ENSMUST00000109537.2, ENSMUST00000136550.8	Cpne2
ENSMUSG00000035062.14	E003	25.4524	0.0545726	0.406996	0.523498	0.988782	7.87507	8.46705	0.210127	chrX	94682805	94684257	1453	-	34	29	43	30	12	14	ENSMUST00000119640.8, ENSMUST00000044382.7, ENSMUST00000120620.8	Zc4h2
ENSMUSG00000035770.9	E005	23.2496	0.0991226	0.40714	0.523425	0.988782	7.57546	8.18448	0.2241	chr8	105147307	105147314	8	-	37	21	33	38	13	7	ENSMUST00000212230.2, ENSMUST00000041769.8, ENSMUST00000212654.2	Dync1li2
ENSMUSG00000035878.14	E001	14.3328	0.0360895	0.407125	0.523433	0.988782	5.86998	6.42228	0.260156	chr9	54824567	54824594	28	+	13	17	20	11	10	16	ENSMUST00000039742.8	Hykk
ENSMUSG00000036435.14	E041	69.9808	0.00333074	0.407193	0.523398	0.988782	13.8556	13.3921	-0.0994761	chr5	76717465	76717836	372	+	110	55	65	84	60	59	ENSMUST00000049469.13, ENSMUST00000113493.8, ENSMUST00000087133.11, ENSMUST00000143736.2	Exoc1
ENSMUSG00000039206.14	E014	56.6009	0.0254095	0.407007	0.523493	0.988782	11.8766	12.5348	0.157283	chr5	143472903	143472986	84	+	65	42	80	37	41	80	ENSMUST00000155383.2, ENSMUST00000045593.12	Daglb
ENSMUSG00000041684.12	E023	228.681	0.00584962	0.407088	0.523451	0.988782	24.2947	23.8747	-0.0523929	chr1	44182009	44183670	1662	+	189	255	274	251	195	210	ENSMUST00000035991.8, ENSMUST00000114709.3	Bivm
ENSMUSG00000042644.10	E020	2.01334	0.506663	0.407186	0.523401	0.988782	2.46095	2.26138	-0.244119	chr17	27317288	27317432	145	+	9	0	0	3	2	0	ENSMUST00000049308.9	Itpr3
ENSMUSG00000047554.15	E015	102.169	0.00177767	0.407007	0.523493	0.988782	16.5267	16.0213	-0.0912921	chr7	109585169	109585231	63	-	78	109	136	132	69	94	ENSMUST00000154831.9, ENSMUST00000151587.2, ENSMUST00000119929.8, ENSMUST00000135565.2, ENSMUST00000124821.9, ENSMUST00000207300.2, ENSMUST00000094097.12, ENSMUST00000118429.8	Tmem41b
ENSMUSG00000051506.18	E009	10.0848	0.0281937	0.407063	0.523464	0.988782	5.41974	4.96365	-0.254134	chr14	32696112	32696324	213	-	26	7	11	7	7	8	ENSMUST00000061753.15, ENSMUST00000130509.10	Wdfy4
ENSMUSG00000052331.15	E051	7.46331	0.0568015	0.407047	0.523472	0.988782	4.73328	4.33174	-0.256163	chr1	54831612	54831690	79	-	18	2	6	11	7	4	ENSMUST00000179030.8, ENSMUST00000044359.16, ENSMUST00000180327.8, ENSMUST00000178935.8, ENSMUST00000178905.2, ENSMUST00000177679.2	Ankrd44
ENSMUSG00000063704.14	E009	56.0634	0.00261066	0.407192	0.523398	0.988782	12.1922	11.7823	-0.099683	chr15	75867890	75868053	164	+	76	31	45	33	61	88	ENSMUST00000160092.9, ENSMUST00000089669.6	Mapk15
ENSMUSG00000063704.14	E015	40.5133	0.00374641	0.407022	0.523485	0.988782	10.398	9.95274	-0.127223	chr15	75869677	75869782	106	+	49	25	34	25	44	63	ENSMUST00000160092.9, ENSMUST00000089669.6	Mapk15
ENSMUSG00000064090.15	E001	4.1447	0.671773	0.407041	0.523475	0.988782	3.77599	2.53927	-1.14569	chr11	26421322	26421403	82	-	0	6	1	3	12	0	ENSMUST00000109504.8	Vrk2
ENSMUSG00000069668.5	E008	115.739	0.801127	0.407158	0.523416	0.988782	5.84983	3.63072	-1.37844	chr10	33755197	33755471	275	+	1	0	0	677	0	2	ENSMUST00000218204.2, ENSMUST00000092597.4	Sult3a1
ENSMUSG00000113063.3	E010	9.58311	0.0144589	0.407021	0.523486	0.988782	5.20714	4.81152	-0.228404	chr12	109990209	109990285	77	-	19	4	3	7	12	13	ENSMUST00000242042.1, ENSMUST00000244432.1, ENSMUST00000222974.3, ENSMUST00000247055.1	Gm34667
ENSMUSG00000026159.14	E015	37.0185	0.0495601	0.406977	0.523508	0.988788	9.1583	10.1258	0.291682	chr1	82860902	82860964	63	+	36	49	81	21	26	20	ENSMUST00000187899.7, ENSMUST00000186302.7, ENSMUST00000190052.7, ENSMUST00000190046.7, ENSMUST00000113444.8, ENSMUST00000189220.7	Agfg1
ENSMUSG00000002108.11	E001	23.7644	0.0405254	0.406909	0.523543	0.988794	8.25542	7.61861	-0.232668	chr2	91014406	91014436	31	-	39	11	24	22	27	23	ENSMUST00000111356.8, ENSMUST00000002177.9, ENSMUST00000150654.8	Nr1h3
ENSMUSG00000002396.9	E010	59.6236	0.0783415	0.406919	0.523537	0.988794	13.179	11.6934	-0.348897	chr8	71826334	71827026	693	+	41	95	29	58	90	31	ENSMUST00000110051.2	Ocel1
ENSMUSG00000019301.6	E005	1.71106	0.136519	0.406949	0.523522	0.988794	1.83516	1.35359	-0.878388	chr11	100970486	100970660	175	+	0	1	0	3	5	0	ENSMUST00000019445.6	Hsd17b1
ENSMUSG00000021215.16	E015	317.431	0.0023172	0.406944	0.523525	0.988794	28.0401	28.5546	0.0554234	chr13	3938355	3938522	168	-	460	300	350	286	241	324	ENSMUST00000099946.6, ENSMUST00000091853.12	Net1
ENSMUSG00000023353.15	E006	54.5164	0.00277558	0.406926	0.523534	0.988794	11.7209	12.2427	0.126976	chr5	24681631	24681718	88	+	97	45	74	35	51	42	ENSMUST00000024123.9, ENSMUST00000199647.2, ENSMUST00000212381.2, ENSMUST00000199856.2	Agap3
ENSMUSG00000036002.13	E011	5.87476	0.0209957	0.406925	0.523534	0.988794	4.18917	3.7305	-0.334962	chr4	43036805	43036976	172	-	8	3	6	9	6	4	ENSMUST00000107957.8	Atosb
ENSMUSG00000037646.11	E027	30.7083	0.0047384	0.406916	0.523539	0.988794	8.78315	9.25457	0.151729	chr15	35533442	35533576	135	+	33	29	40	34	20	32	ENSMUST00000048646.9, ENSMUST00000226579.2	Vps13b
ENSMUSG00000068086.7	E005	3255.64	0.00161285	0.406958	0.523518	0.988794	74.6151	74.8849	0.0142696	chr15	82336682	82336769	88	+	884	2831	3846	112	6441	4004	ENSMUST00000229313.2, ENSMUST00000231136.2, ENSMUST00000089129.7, ENSMUST00000230191.2	Cyp2d9
ENSMUSG00000014301.14	E003	125.655	0.00232156	0.406871	0.523562	0.98882	18.1929	17.8415	-0.0575761	chr16	4434677	4434742	66	-	163	130	130	98	132	111	ENSMUST00000156889.8, ENSMUST00000014445.7, ENSMUST00000131250.8, ENSMUST00000139534.2	Pam16
ENSMUSG00000062604.12	E013	28.4576	0.0179114	0.406866	0.523564	0.98882	8.50476	8.95281	0.148944	chr5	23745373	23745479	107	-	43	26	27	37	15	29	ENSMUST00000196929.5, ENSMUST00000196388.5, ENSMUST00000200173.2, ENSMUST00000088392.9	Srpk2
ENSMUSG00000012428.10	E003	633.475	0.00138748	0.406831	0.523582	0.988829	38.6013	39.1566	0.0455563	chr5	8026495	8027022	528	+	895	698	838	594	483	448	ENSMUST00000115421.3	Steap4
ENSMUSG00000029992.15	E004	4.73104	0.163618	0.406821	0.523587	0.988829	3.11496	3.68603	0.48611	chr6	87019988	87022640	2653	+	15	4	7	5	0	2	ENSMUST00000204872.2	Gfpt1
ENSMUSG00000031171.12	E006	42.9353	0.0260738	0.406818	0.523589	0.988829	10.1668	11.0412	0.239981	chrX	8111299	8111340	42	-	46	63	44	34	40	33	ENSMUST00000126924.2, ENSMUST00000033513.10, ENSMUST00000149063.2, ENSMUST00000144953.8, ENSMUST00000115594.8, ENSMUST00000115595.8	Ftsj1
ENSMUSG00000032561.16	E016	11.6127	0.0765996	0.406823	0.523586	0.988829	5.22389	4.84682	-0.216568	chr9	104214742	104214881	140	-	14	1	2	36	4	13	ENSMUST00000062723.14, ENSMUST00000112590.3, ENSMUST00000125800.2, ENSMUST00000215852.2, ENSMUST00000128635.8	Acpp
ENSMUSG00000035139.15	E015	64.9285	0.00538174	0.406822	0.523587	0.988829	13.371	12.8318	-0.120209	chr13	51827106	51827195	90	+	84	61	87	73	50	48	ENSMUST00000040117.15	Secisbp2
ENSMUSG00000014668.16	E031	5.55701	0.024487	0.406804	0.523596	0.988835	4.0187	3.56611	-0.345107	chr5	110310648	110310820	173	+	6	3	6	5	8	5	ENSMUST00000197968.2	Chfr
ENSMUSG00000019989.9	E001	90.9725	0.0066776	0.406795	0.523601	0.988836	15.0311	15.6863	0.12517	chr10	24648304	24649388	1085	-	102	90	118	49	100	91	ENSMUST00000020169.9	Enpp3
ENSMUSG00000001285.13	E022	14.2806	0.169995	0.406778	0.523609	0.988838	5.75881	6.55182	0.373255	chr15	102246270	102246286	17	+	9	16	27	8	4	23	ENSMUST00000113682.9, ENSMUST00000170078.8, ENSMUST00000164961.8	Myg1
ENSMUSG00000007603.10	E010	65.4654	0.0022392	0.40677	0.523613	0.988838	13.4036	12.9238	-0.106466	chr17	57075034	57075150	117	+	96	55	102	67	46	47	ENSMUST00000232684.2, ENSMUST00000233549.2, ENSMUST00000007747.10, ENSMUST00000233290.2	Dus3l
ENSMUSG00000042699.12	E023	4.27344	0.0619231	0.406774	0.523611	0.988838	3.62268	3.12199	-0.429529	chr1	153347941	153347971	31	-	7	1	5	2	6	5	ENSMUST00000189516.2	Dhx9
ENSMUSG00000015536.15	E036	477.786	0.00113369	0.406699	0.52365	0.988847	34.4414	33.8615	-0.0530084	chr13	114965014	114965018	5	+	517	510	557	467	372	482	ENSMUST00000184672.8, ENSMUST00000166176.9, ENSMUST00000166104.9, ENSMUST00000170985.8, ENSMUST00000164737.8, ENSMUST00000184046.8, ENSMUST00000184781.8, ENSMUST00000015680.11, ENSMUST00000184335.8, ENSMUST00000165022.9, ENSMUST00000184245.8, ENSMUST00000183407.2	Mocs2
ENSMUSG00000016541.11	E003	212.031	0.00718289	0.406749	0.523624	0.988847	22.8075	23.5869	0.100651	chr15	85249478	85249560	83	+	240	278	279	152	197	153	ENSMUST00000163242.3	Atxn10
ENSMUSG00000022390.12	E021	93.2385	0.00598625	0.406706	0.523646	0.988847	15.9563	15.3472	-0.114242	chr15	81663310	81663471	162	+	127	82	99	104	65	97	ENSMUST00000109554.3, ENSMUST00000229044.2, ENSMUST00000230368.2, ENSMUST00000231108.2	Zc3h7b
ENSMUSG00000026131.22	E113	126.116	0.0015633	0.406699	0.52365	0.988847	18.4262	17.8453	-0.0945811	chr1	34310436	34310564	129	+	205	109	156	91	109	117	ENSMUST00000185269.7, ENSMUST00000194192.3, ENSMUST00000183034.5, ENSMUST00000185736.2, ENSMUST00000182018.8, ENSMUST00000097786.10, ENSMUST00000097785.10	Dst
ENSMUSG00000029478.17	E075	14.5016	0.00840132	0.406713	0.523643	0.988847	5.90788	6.36323	0.214812	chr5	125230671	125230716	46	-	16	19	18	9	17	9	ENSMUST00000111398.8, ENSMUST00000111393.8, ENSMUST00000111394.8	Ncor2
ENSMUSG00000062867.14	E023	83.2609	0.0345908	0.406701	0.523649	0.988847	15.1791	13.9313	-0.251243	chr9	108441834	108441977	144	+	49	68	100	101	116	54	ENSMUST00000194904.2, ENSMUST00000081111.14	Impdh2
ENSMUSG00000068115.14	E029	1.73579	0.101034	0.406738	0.52363	0.988847	2.40181	1.97988	-0.557607	chr2	150812944	150813000	57	-	2	0	4	3	2	0	ENSMUST00000150595.2, ENSMUST00000128564.8, ENSMUST00000149268.8, ENSMUST00000149979.2, ENSMUST00000109896.8	Ninl
ENSMUSG00000071415.7	E012	17.7564	0.096788	0.406721	0.523639	0.988847	6.30732	7.42723	0.473175	chr11	97672868	97673102	235	-	11	20	35	16	8	19	ENSMUST00000151118.2, ENSMUST00000151965.2	Rpl23
ENSMUSG00000000204.17	E007	2.67781	0.0939417	0.406194	0.523907	0.98885	2.85827	2.37037	-0.540318	chr11	83067429	83067625	197	+	3	4	5	3	2	0	ENSMUST00000000208.13, ENSMUST00000167596.2, ENSMUST00000215472.2	Slfn4
ENSMUSG00000000384.16	E016	179.976	0.00244956	0.403068	0.525509	0.98885	21.7674	21.1996	-0.0787625	chr11	6569586	6569713	128	-	260	180	269	145	124	152	ENSMUST00000132446.2, ENSMUST00000150697.8, ENSMUST00000189268.7, ENSMUST00000131477.2, ENSMUST00000156969.8, ENSMUST00000000394.14	Tbrg4
ENSMUSG00000000552.11	E004	116.283	0.00478851	0.404331	0.524861	0.98885	17.7891	17.2102	-0.097526	chr15	103224054	103224223	170	-	188	80	142	120	94	103	ENSMUST00000168828.3, ENSMUST00000229373.2, ENSMUST00000229551.2	Zfp385a
ENSMUSG00000001065.16	E010	1.95982	0.184446	0.404893	0.524573	0.98885	2.67301	1.91877	-0.956928	chr8	123983605	123984375	771	+	1	2	2	6	0	1	ENSMUST00000150356.8	Zfp276
ENSMUSG00000001098.16	E016	1.59867	0.207086	0.405334	0.524347	0.98885	1.72524	2.32921	0.866329	chr5	114510094	114510203	110	-	4	3	0	0	2	1	ENSMUST00000134173.8	Kctd10
ENSMUSG00000001157.14	E021	17.6643	0.00709246	0.405913	0.524051	0.98885	7.02488	6.56041	-0.198023	chr6	86710223	86710365	143	-	17	15	19	22	18	15	ENSMUST00000001185.14	Gmcl1
ENSMUSG00000001755.13	E001	1.81449	0.0605621	0.402989	0.52555	0.98885	2.42572	1.96587	-0.606703	chr11	100973391	100973443	53	+	3	1	1	2	2	2	ENSMUST00000001806.10	Coasy
ENSMUSG00000001833.18	E004	6.67413	0.0200914	0.403262	0.525409	0.98885	4.41092	3.95688	-0.313824	chr9	25163944	25163944	1	+	6	5	9	6	7	7	ENSMUST00000215721.2, ENSMUST00000115272.9, ENSMUST00000215692.2, ENSMUST00000165594.4	Septin7
ENSMUSG00000001855.16	E043	12.7696	0.0103652	0.406511	0.523746	0.98885	5.56783	6.09191	0.260188	chr2	31928114	31928184	71	+	20	16	13	13	7	11	ENSMUST00000138012.2, ENSMUST00000065398.13	Nup214
ENSMUSG00000001930.18	E050	6.78762	0.0244277	0.403318	0.525381	0.98885	4.07616	4.57035	0.330631	chr6	125631995	125632215	221	+	17	3	9	9	4	3	ENSMUST00000112254.8, ENSMUST00000147101.2, ENSMUST00000129436.2, ENSMUST00000141521.2	Vwf
ENSMUSG00000002103.17	E011	220.185	0.000710402	0.402894	0.525598	0.98885	23.585	23.7957	0.0266857	chr2	91036101	91036253	153	+	268	241	240	215	174	208	ENSMUST00000002172.14, ENSMUST00000124131.2, ENSMUST00000155418.2, ENSMUST00000239169.2, ENSMUST00000150403.8, ENSMUST00000238832.2	Acp2
ENSMUSG00000002718.15	E019	54.8606	0.00276276	0.404184	0.524936	0.98885	12.2385	11.7471	-0.11946	chr2	166770878	166770943	66	+	56	67	60	67	41	43	ENSMUST00000002790.14, ENSMUST00000132402.8, ENSMUST00000166871.2, ENSMUST00000135139.8, ENSMUST00000163437.2, ENSMUST00000168599.8, ENSMUST00000169290.8	Cse1l
ENSMUSG00000002900.18	E007	5.32219	0.0383748	0.404277	0.524888	0.98885	4.12672	3.54436	-0.4394	chr12	31315579	31315600	22	+	8	3	8	9	1	5	ENSMUST00000002979.16, ENSMUST00000169088.8, ENSMUST00000164228.2, ENSMUST00000239496.2	Lamb1
ENSMUSG00000002949.16	E014	2.56937	0.161469	0.405351	0.524339	0.98885	2.81163	2.34327	-0.526007	chr8	4316983	4317045	63	-	2	5	0	4	2	2	ENSMUST00000141195.2	Timm44
ENSMUSG00000003526.13	E028	40.3984	0.1277	0.406007	0.524003	0.98885	9.84108	10.8477	0.283151	chr16	17902620	17906751	4132	-	74	20	35	79	11	38	ENSMUST00000232502.2	Prodh
ENSMUSG00000003527.10	E008	2.16439	0.0960669	0.404418	0.524817	0.98885	2.088	2.64166	0.678908	chr16	17725107	17725383	277	-	3	1	6	1	2	1	ENSMUST00000232111.2	Ess2
ENSMUSG00000003660.11	E008	87.7778	0.00279213	0.404605	0.524721	0.98885	14.8121	15.2472	0.0848758	chr2	127057969	127058121	153	+	111	119	127	85	55	53	ENSMUST00000103220.4, ENSMUST00000142327.2	Snrnp200
ENSMUSG00000003992.16	E030	3.09715	0.130255	0.40467	0.524687	0.98885	2.59484	3.10591	0.519038	chr13	91833330	91833384	55	+	1	4	7	4	3	0	ENSMUST00000156547.8, ENSMUST00000042122.15, ENSMUST00000137658.2, ENSMUST00000004094.15	Ssbp2
ENSMUSG00000004040.17	E029	214.268	0.00133155	0.405975	0.52402	0.98885	23.2387	23.756	0.0660001	chr11	100787149	100787232	84	-	320	201	257	218	154	186	ENSMUST00000103114.8, ENSMUST00000092671.12, ENSMUST00000138438.2, ENSMUST00000146971.2, ENSMUST00000156645.2, ENSMUST00000127638.8	Stat3
ENSMUSG00000004100.13	E029	48.6837	0.00402152	0.403709	0.52518	0.98885	11.342	10.7984	-0.142947	chr9	20802651	20802661	11	+	57	60	90	19	51	26	ENSMUST00000147780.2, ENSMUST00000004203.6, ENSMUST00000145231.3	Ppan
ENSMUSG00000004266.16	E035	41.8977	0.0359305	0.406131	0.52394	0.98885	11.0946	10.0168	-0.297191	chr6	124709735	124709823	89	-	63	44	26	76	24	27	ENSMUST00000004377.15, ENSMUST00000112484.10, ENSMUST00000172770.2, ENSMUST00000173647.2, ENSMUST00000171549.9	Ptpn6
ENSMUSG00000004356.9	E040	1.57579	0.447709	0.402866	0.525613	0.98885	2.37291	1.67694	-1.00195	chr10	88613412	88613692	281	-	0	1	3	0	1	4	ENSMUST00000220275.2	Utp20
ENSMUSG00000004446.13	E017	2.19857	0.0492825	0.404895	0.524572	0.98885	2.60861	2.16984	-0.5316	chr6	120893798	120893814	17	-	2	2	2	2	2	3	ENSMUST00000004560.12	Bid
ENSMUSG00000004568.14	E030	56.4314	0.00247095	0.403917	0.525073	0.98885	12.3698	11.9331	-0.104796	chr8	3482619	3482869	251	+	74	53	50	56	59	50	ENSMUST00000131773.8, ENSMUST00000239102.2, ENSMUST00000004684.13, ENSMUST00000238786.2	Arhgef18
ENSMUSG00000004633.18	E028	81.6427	0.00895374	0.405342	0.524343	0.98885	14.8718	14.3299	-0.108739	chr6	54277058	54277070	13	+	111	91	54	90	60	90	ENSMUST00000114401.8, ENSMUST00000046856.14, ENSMUST00000204746.2, ENSMUST00000204921.3, ENSMUST00000204115.3, ENSMUST00000067741.10, ENSMUST00000146114.8, ENSMUST00000203091.3, ENSMUST00000114402.9, ENSMUST00000203941.3	Chn2
ENSMUSG00000004661.16	E006	32.4482	0.00418825	0.403757	0.525155	0.98885	9.63838	9.02713	-0.19022	chr9	57697893	57698799	907	-	50	29	32	38	16	37	ENSMUST00000004780.16, ENSMUST00000171444.8	Arid3b
ENSMUSG00000004748.6	E002	275.37	0.0007166	0.404334	0.524859	0.98885	26.2665	25.8748	-0.0454357	chr11	4043801	4044033	233	-	251	266	240	342	271	267	ENSMUST00000004868.6	Mtfp1
ENSMUSG00000004789.11	E039	16.6771	0.00841112	0.404561	0.524743	0.98885	6.8726	6.38822	-0.211544	chr12	85180863	85180863	1	+	21	13	19	13	19	16	ENSMUST00000223413.2	Dlst
ENSMUSG00000004980.17	E015	543.688	0.000399675	0.405147	0.524443	0.98885	36.4595	35.9457	-0.0447181	chr6	51441408	51441431	24	-	622	494	555	639	495	490	ENSMUST00000203954.3, ENSMUST00000114459.8, ENSMUST00000203253.2, ENSMUST00000090002.10, ENSMUST00000203220.3	Hnrnpa2b1
ENSMUSG00000005043.14	E018	13.0178	0.0820767	0.406277	0.523865	0.98885	6.29804	5.38372	-0.453697	chr11	119243551	119243632	82	-	19	6	11	19	20	4	ENSMUST00000133507.8, ENSMUST00000100172.3, ENSMUST00000005173.11	Sgsh
ENSMUSG00000005621.12	E007	282.145	0.00115765	0.406389	0.523808	0.98885	26.9071	26.5087	-0.0452104	chr7	80674342	80675257	916	+	392	298	338	250	230	238	ENSMUST00000107353.3	Zfp592
ENSMUSG00000005628.13	E017	2.44349	0.0741512	0.403237	0.525422	0.98885	2.36742	2.59936	0.269801	chr3	95035178	95035222	45	+	2	3	2	1	6	0	ENSMUST00000107227.4, ENSMUST00000130545.8, ENSMUST00000005769.13, ENSMUST00000149898.2	Tmod4
ENSMUSG00000006362.17	E013	4.96025	0.0307778	0.405881	0.524068	0.98885	3.38868	3.82166	0.347269	chr8	123369743	123369792	50	-	6	6	8	5	5	1	ENSMUST00000006525.14, ENSMUST00000147374.2, ENSMUST00000064674.13, ENSMUST00000142535.8, ENSMUST00000127984.9, ENSMUST00000134045.2	Cbfa2t3
ENSMUSG00000006476.20	E033	582.535	0.000360078	0.402958	0.525566	0.98885	37.3592	36.8787	-0.0409537	chr2	24950151	24950275	125	+	581	537	536	679	568	580	ENSMUST00000114386.8, ENSMUST00000100334.11, ENSMUST00000114388.8, ENSMUST00000152122.8, ENSMUST00000116574.10, ENSMUST00000006646.15, ENSMUST00000074422.14, ENSMUST00000134744.3, ENSMUST00000152506.2, ENSMUST00000102931.11	Nsmf
ENSMUSG00000006711.16	E026	6.86434	0.051905	0.405768	0.524125	0.98885	4.5328	4.0746	-0.307895	chr13	25085247	25085253	7	+	11	4	5	16	5	2	ENSMUST00000006893.9	D130043K22Rik
ENSMUSG00000006958.15	E006	9.04004	0.0143744	0.405246	0.524392	0.98885	4.71358	5.18864	0.277549	chr16	20552281	20552384	104	+	16	5	12	8	7	9	ENSMUST00000115423.8, ENSMUST00000231698.2, ENSMUST00000231689.2, ENSMUST00000007171.13, ENSMUST00000153299.8, ENSMUST00000232646.2, ENSMUST00000232104.2, ENSMUST00000232020.2, ENSMUST00000231636.2	Chrd
ENSMUSG00000007036.16	E016	168.313	0.00103818	0.403058	0.525514	0.98885	20.6992	21.102	0.0573362	chr17	35317875	35317976	102	+	227	136	210	171	133	162	ENSMUST00000173846.8, ENSMUST00000007251.14, ENSMUST00000172584.2	Abhd16a
ENSMUSG00000007589.10	E015	51.6337	0.0152549	0.404925	0.524557	0.98885	11.3846	11.8356	0.11319	chr14	55917867	55917913	47	-	75	48	86	38	47	31	ENSMUST00000227842.2, ENSMUST00000226641.2, ENSMUST00000226314.2, ENSMUST00000227996.2, ENSMUST00000007733.8, ENSMUST00000228264.2, ENSMUST00000227873.2	Tinf2
ENSMUSG00000007827.11	E035	5.87187	0.0249899	0.405563	0.52423	0.98885	4.17781	3.63852	-0.399228	chr6	118533157	118533263	107	-	7	4	5	5	6	8	ENSMUST00000112830.3	Ankrd26
ENSMUSG00000008348.10	E001	62.0434	0.0838396	0.404865	0.524587	0.98885	11.7455	13.3513	0.373874	chr5	125463029	125463040	12	-	104	52	128	19	46	50	ENSMUST00000136312.2	Ubc
ENSMUSG00000010122.15	E004	306.03	0.00155725	0.403846	0.52511	0.98885	28.0371	27.4746	-0.0616552	chr11	61240271	61240365	95	-	354	293	311	386	186	337	ENSMUST00000131723.8, ENSMUST00000010267.10	Slc47a1
ENSMUSG00000011096.18	E017	347.352	0.000463403	0.406031	0.523991	0.98885	29.6585	29.3156	-0.0356085	chr7	44502046	44502172	127	+	477	337	414	300	288	326	ENSMUST00000150335.2, ENSMUST00000054343.15, ENSMUST00000136232.2, ENSMUST00000208384.2, ENSMUST00000141311.8, ENSMUST00000107882.8, ENSMUST00000107885.8, ENSMUST00000152091.8, ENSMUST00000107880.9, ENSMUST00000127783.2	Akt1s1
ENSMUSG00000014039.19	E028	1.3647	0.0932986	0.404404	0.524824	0.98885	2.14125	1.63535	-0.777911	chr16	97618049	97618063	15	-	1	1	2	1	3	0	ENSMUST00000121584.8, ENSMUST00000095849.10	Prdm15
ENSMUSG00000014353.16	E010	59.1526	0.0152845	0.403352	0.525363	0.98885	12.2029	12.7758	0.133846	chr2	128673370	128673553	184	+	86	66	67	53	33	63	ENSMUST00000152210.2, ENSMUST00000110325.8, ENSMUST00000143398.3	Tmem87b
ENSMUSG00000014778.11	E018	31.02	0.0317264	0.404517	0.524766	0.98885	9.475	8.75177	-0.230456	chr8	106063014	106063184	171	-	55	29	22	45	26	17	ENSMUST00000014922.5, ENSMUST00000132777.8	Fhod1
ENSMUSG00000015053.15	E012	5.10225	0.0405088	0.404764	0.524639	0.98885	3.86303	3.3917	-0.375801	chr6	88181565	88181690	126	+	3	7	4	7	4	5	ENSMUST00000015197.9, ENSMUST00000203579.2, ENSMUST00000170089.8	Gata2
ENSMUSG00000015120.16	E012	110.872	0.0146035	0.405039	0.524498	0.98885	16.4039	17.6574	0.21685	chr17	25484314	25484843	530	-	214	105	116	97	82	89	ENSMUST00000174216.8	Ube2i
ENSMUSG00000015165.17	E021	20.1985	0.069819	0.406026	0.523994	0.98885	8.00585	6.64689	-0.538798	chr7	28516362	28516385	24	+	31	20	21	8	30	13	ENSMUST00000173750.8	Hnrnpl
ENSMUSG00000015224.11	E007	33.6924	0.00678917	0.404569	0.524739	0.98885	9.29702	9.69973	0.123139	chr4	96471646	96471806	161	-	70	27	24	29	38	23	ENSMUST00000055693.9, ENSMUST00000126509.2	Cyp2j9
ENSMUSG00000015314.11	E021	1.60079	0.137373	0.406608	0.523696	0.98885	2.33271	2.00165	-0.441772	chr1	171776260	171776425	166	+	6	0	0	4	0	1	ENSMUST00000195206.2, ENSMUST00000195656.6	Slamf6
ENSMUSG00000015363.14	E022	382.367	0.000805261	0.403449	0.525314	0.98885	30.5379	30.9233	0.0385911	chr15	88969729	88969827	99	+	520	397	602	334	300	246	ENSMUST00000165690.2, ENSMUST00000169870.8, ENSMUST00000081702.12, ENSMUST00000163696.2, ENSMUST00000170754.2, ENSMUST00000169891.8	Trabd
ENSMUSG00000015749.13	E024	7.11192	0.020599	0.404243	0.524906	0.98885	4.55136	4.03437	-0.348365	chr3	95852860	95852877	18	+	6	10	5	8	8	5	ENSMUST00000165307.8, ENSMUST00000168106.8, ENSMUST00000015893.13, ENSMUST00000169426.8	Anp32e
ENSMUSG00000016528.11	E006	346.701	0.00303686	0.404007	0.525027	0.98885	29.7532	29.2513	-0.052102	chr1	130985231	130985357	127	-	532	339	339	325	284	324	ENSMUST00000016672.11, ENSMUST00000188459.4	Mapkapk2
ENSMUSG00000017210.15	E002	51.4143	0.0273536	0.40382	0.525123	0.98885	11.2054	12.1062	0.225254	chr11	98595669	98595725	57	-	95	51	59	46	26	50	ENSMUST00000125064.8, ENSMUST00000017354.13, ENSMUST00000156378.2	Med24
ENSMUSG00000017299.14	E019	118.354	0.00983436	0.405529	0.524247	0.98885	16.9257	17.8577	0.157981	chr2	164609783	164610527	745	+	198	94	225	79	79	86	ENSMUST00000017443.14	Dnttip1
ENSMUSG00000017664.17	E030	23.0929	0.0498682	0.403208	0.525437	0.98885	7.38727	8.06481	0.254278	chr2	165129704	165129744	41	-	39	24	40	16	6	24	ENSMUST00000017808.14, ENSMUST00000131409.2, ENSMUST00000147247.2, ENSMUST00000133961.8, ENSMUST00000109300.9, ENSMUST00000156134.8, ENSMUST00000132270.8	Slc35c2
ENSMUSG00000017778.15	E009	1846.39	0.000189523	0.404374	0.524839	0.98885	61.2099	61.4384	0.0134911	chr13	86194720	86194893	174	-	2120	1725	1932	2013	1715	1685	ENSMUST00000131011.2, ENSMUST00000017922.9	Cox7c
ENSMUSG00000018334.19	E023	2.93032	0.0700053	0.405546	0.524239	0.98885	2.49544	2.9839	0.516085	chr11	78935671	78935745	75	-	3	5	4	1	1	4	ENSMUST00000208969.2, ENSMUST00000108264.8, ENSMUST00000018478.11, ENSMUST00000226282.2	Ksr1
ENSMUSG00000018412.17	E023	7.93074	0.127796	0.404236	0.52491	0.98885	5.09439	4.06031	-0.655615	chr11	104358465	104358578	114	-	7	9	7	5	3	16	ENSMUST00000134266.2, ENSMUST00000018556.11	Kansl1
ENSMUSG00000018765.7	E025	4.60838	0.0917313	0.406008	0.524003	0.98885	3.8386	3.2466	-0.483728	chr11	69543146	69543252	107	+	8	2	4	9	3	3	ENSMUST00000125586.2	Fxr2
ENSMUSG00000019817.19	E042	2.69375	0.177543	0.403473	0.525301	0.98885	2.83082	2.56588	-0.283673	chr10	13000812	13000912	101	+	3	0	7	2	2	3	ENSMUST00000121646.8, ENSMUST00000121766.8, ENSMUST00000193426.6, ENSMUST00000130313.2, ENSMUST00000121325.8	Plagl1
ENSMUSG00000019863.8	E008	28.6329	0.0166974	0.406317	0.523845	0.98885	8.42379	9.02114	0.198752	chr10	43758062	43758254	193	-	27	26	49	34	20	21	ENSMUST00000154405.2, ENSMUST00000020012.7	Qrsl1
ENSMUSG00000020003.17	E004	350.476	0.00087993	0.404244	0.524906	0.98885	29.8263	29.3604	-0.0482367	chr10	19745040	19745139	100	-	449	282	358	405	286	359	ENSMUST00000125942.2, ENSMUST00000020182.16, ENSMUST00000166511.9	Pex7
ENSMUSG00000020042.16	E024	1.37666	0.20676	0.403196	0.525443	0.98885	1.60581	2.03447	0.68286	chr10	85487471	85487539	69	+	2	3	2	2	0	0	ENSMUST00000156123.2, ENSMUST00000105307.8, ENSMUST00000128338.8, ENSMUST00000105306.3	Abtb3
ENSMUSG00000020063.17	E006	42.1714	0.00919053	0.406337	0.523835	0.98885	10.8109	10.2322	-0.159992	chr10	63159746	63159932	187	-	60	34	33	50	51	28	ENSMUST00000146028.8, ENSMUST00000020257.13, ENSMUST00000105442.3, ENSMUST00000177694.8, ENSMUST00000120239.8, ENSMUST00000148516.2	Sirt1
ENSMUSG00000020105.10	E028	32.7479	0.00884401	0.402788	0.525653	0.98885	9.48361	8.99086	-0.154889	chr10	125849121	125849390	270	+	36	39	25	28	24	44	ENSMUST00000218580.2, ENSMUST00000219974.2, ENSMUST00000074807.8	Lrig3
ENSMUSG00000020261.16	E015	76.5221	0.0164446	0.403793	0.525137	0.98885	14.164	13.6446	-0.109267	chr11	55115781	55115879	99	+	46	87	64	83	83	82	ENSMUST00000108867.2, ENSMUST00000108872.9, ENSMUST00000020499.14	Slc36a1
ENSMUSG00000020321.17	E004	2492.27	0.00022315	0.405717	0.524151	0.98885	68.2338	67.8027	-0.023963	chr11	21508490	21508551	62	-	2330	2054	1961	2862	2598	2897	ENSMUST00000239073.2, ENSMUST00000146146.2, ENSMUST00000238916.2, ENSMUST00000102874.11	Mdh1
ENSMUSG00000020534.15	E023	532.47	0.00155372	0.40288	0.525606	0.98885	34.6673	35.5726	0.0808183	chr11	60697772	60697847	76	-	404	493	382	724	487	631	ENSMUST00000018744.15, ENSMUST00000174214.2, ENSMUST00000173260.8, ENSMUST00000172659.2, ENSMUST00000174719.8, ENSMUST00000174174.8	Shmt1
ENSMUSG00000020607.8	E002	10.1809	0.0384632	0.405873	0.524072	0.98885	4.9148	5.48843	0.319135	chr12	14200535	14200761	227	-	15	5	20	5	11	8	ENSMUST00000020926.8, ENSMUST00000221405.2	Lratd1
ENSMUSG00000020698.12	E003	2.74332	0.232593	0.404836	0.524602	0.98885	2.49385	2.95378	0.488632	chr11	82613207	82613309	103	-	3	3	3	5	1	2	ENSMUST00000021040.10, ENSMUST00000100722.5	Cct6b
ENSMUSG00000020792.16	E009	1.6441	0.765516	0.404593	0.524727	0.98885	2.4247	1.59368	-1.21123	chr11	116182061	116182279	219	-	0	3	0	1	0	5	ENSMUST00000155288.2	Exoc7
ENSMUSG00000020847.16	E010	10.3027	0.247794	0.405976	0.524019	0.98885	4.64562	5.62665	0.553843	chr11	75797398	75797473	76	-	19	10	20	10	1	8	ENSMUST00000108420.9, ENSMUST00000121287.8, ENSMUST00000152035.2, ENSMUST00000021208.11, ENSMUST00000066504.11	Rph3al
ENSMUSG00000020850.15	E010	274.173	0.00330343	0.40357	0.525251	0.98885	26.0561	26.6813	0.0717746	chr11	75381467	75381592	126	+	351	305	308	267	178	279	ENSMUST00000131283.3, ENSMUST00000102510.8, ENSMUST00000018449.11	Prpf8
ENSMUSG00000020877.12	E014	174.783	0.00145483	0.404696	0.524674	0.98885	20.9678	21.3468	0.0533235	chr11	96924492	96924776	285	+	212	142	169	210	156	171	ENSMUST00000126874.2, ENSMUST00000021249.11	Scrn2
ENSMUSG00000020899.17	E026	11.4224	0.0122051	0.405461	0.524282	0.98885	5.63419	5.1612	-0.253531	chr11	68884392	68884453	62	-	9	13	8	12	9	16	ENSMUST00000172915.8, ENSMUST00000021282.12, ENSMUST00000149703.4	Pfas
ENSMUSG00000020917.18	E038	700.536	0.000289575	0.406113	0.523949	0.98885	39.1008	38.5342	-0.0465457	chr11	100414425	100414447	23	-	237	343	775	1204	378	1141	ENSMUST00000107385.2, ENSMUST00000007131.16, ENSMUST00000107389.8	Acly
ENSMUSG00000020918.15	E010	86.6844	0.026865	0.405417	0.524305	0.98885	15.5545	14.5417	-0.197397	chr11	100599035	100599161	127	-	86	113	86	94	94	49	ENSMUST00000126299.2, ENSMUST00000103118.4, ENSMUST00000153526.8, ENSMUST00000006973.12	Kat2a
ENSMUSG00000020923.18	E022	61.8186	0.009587	0.406185	0.523912	0.98885	12.4004	13.0536	0.14984	chr11	102200735	102200735	1	-	119	59	73	43	57	41	ENSMUST00000006754.14, ENSMUST00000173870.8, ENSMUST00000107117.9, ENSMUST00000174302.8, ENSMUST00000178839.8, ENSMUST00000107123.10, ENSMUST00000079589.11, ENSMUST00000107115.8, ENSMUST00000107119.9	Ubtf
ENSMUSG00000020952.11	E034	13.0785	0.0423687	0.403657	0.525207	0.98885	5.55195	6.11994	0.281729	chr12	51491578	51491766	189	+	17	19	18	14	11	3	ENSMUST00000218138.2	Scfd1
ENSMUSG00000021039.10	E016	89.508	0.0256737	0.404966	0.524535	0.98885	15.7653	14.8455	-0.176344	chr12	87508632	87508727	96	-	77	119	111	98	50	89	ENSMUST00000021428.9	Snw1
ENSMUSG00000021069.18	E027	998.596	0.00151936	0.403336	0.525371	0.98885	46.0693	46.7837	0.051025	chr12	70274115	70274119	5	-	789	678	862	1301	1062	1164	ENSMUST00000071250.13, ENSMUST00000166609.2, ENSMUST00000161840.8	Pygl
ENSMUSG00000021134.18	E010	790.061	0.00132485	0.403951	0.525056	0.98885	42.9558	43.1228	0.012637	chr12	80992376	80992442	67	+	1306	625	618	952	692	689	ENSMUST00000110351.8, ENSMUST00000133783.8, ENSMUST00000151968.2, ENSMUST00000094693.11, ENSMUST00000110354.8, ENSMUST00000153056.8, ENSMUST00000125814.9, ENSMUST00000110356.3, ENSMUST00000110352.10, ENSMUST00000138434.8, ENSMUST00000152662.2	Srsf5
ENSMUSG00000021210.17	E003	3554.97	0.00109585	0.405107	0.524464	0.98885	78.2498	78.8848	0.0327879	chr13	4484431	4484473	43	+	3899	3513	3786	2994	3568	3635	ENSMUST00000128695.2, ENSMUST00000021630.15, ENSMUST00000220941.2	Akr1c6
ENSMUSG00000021266.17	E007	142.485	0.00863727	0.404639	0.524703	0.98885	19.5835	18.9271	-0.100962	chr12	108831939	108832225	287	-	183	130	223	170	109	78	ENSMUST00000160477.8, ENSMUST00000161410.8, ENSMUST00000109848.10, ENSMUST00000161154.2, ENSMUST00000162952.2	Wars1
ENSMUSG00000021282.18	E002	34.2148	0.00444838	0.403066	0.52551	0.98885	9.28289	9.77899	0.151197	chr12	111504983	111505215	233	+	59	35	40	32	25	25	ENSMUST00000221648.2	Eif5
ENSMUSG00000021322.9	E011	2.64177	0.100025	0.403986	0.525038	0.98885	2.49597	2.91869	0.451682	chr13	21094235	21094295	61	+	8	3	1	6	0	0	ENSMUST00000021757.5	Aoah
ENSMUSG00000021375.12	E032	27.0295	0.00537108	0.404193	0.524932	0.98885	8.63144	8.20474	-0.147028	chr13	46951818	46951967	150	-	25	22	36	29	27	24	ENSMUST00000056978.8, ENSMUST00000225591.2	Kif13a
ENSMUSG00000021413.10	E002	43.9554	0.023313	0.406461	0.523771	0.98885	10.1732	11.1618	0.269754	chr13	35059487	35059593	107	+	40	79	49	33	28	38	ENSMUST00000077853.5, ENSMUST00000221639.2	Prpf4b
ENSMUSG00000021500.18	E013	89.9301	0.00590502	0.402837	0.525628	0.98885	15.076	15.6032	0.100828	chr13	55801415	55801535	121	+	119	114	87	98	64	72	ENSMUST00000223736.2, ENSMUST00000099479.4, ENSMUST00000224551.2, ENSMUST00000172272.8	Ddx46
ENSMUSG00000021578.18	E014	33.1285	0.0235334	0.405537	0.524243	0.98885	9.77309	8.94959	-0.255572	chr13	74507946	74508723	778	+	41	39	30	37	27	28	ENSMUST00000022063.14	Ccdc127
ENSMUSG00000021583.8	E006	346.385	0.00419414	0.402764	0.525665	0.98885	29.9164	28.9706	-0.0983572	chr13	74794290	74794578	289	+	433	310	367	399	255	355	ENSMUST00000169114.3, ENSMUST00000220594.2, ENSMUST00000221526.2	Erap1
ENSMUSG00000021638.13	E009	75.3648	0.00212288	0.403277	0.525402	0.98885	13.8649	14.3721	0.105127	chr13	100651535	100651683	149	-	203	57	77	62	35	64	ENSMUST00000160859.8, ENSMUST00000022140.12, ENSMUST00000069756.11, ENSMUST00000159459.8, ENSMUST00000159515.2	Ocln
ENSMUSG00000021665.10	E013	58.5853	0.00216659	0.403357	0.525361	0.98885	12.8841	12.4006	-0.111626	chr13	97327721	97327786	66	-	107	41	63	102	27	35	ENSMUST00000222700.2, ENSMUST00000022169.10	Hexb
ENSMUSG00000021686.7	E015	113.619	0.00432222	0.405216	0.524408	0.98885	17.4881	16.8456	-0.110281	chr13	94598904	94599080	177	+	132	116	153	80	92	122	ENSMUST00000022196.5	Ap3b1
ENSMUSG00000021714.16	E024	1.37641	0.243851	0.402947	0.525571	0.98885	2.20753	1.52849	-1.06091	chr13	104383075	104383641	567	+	2	0	1	0	2	3	ENSMUST00000070761.10	Cenpk
ENSMUSG00000021814.18	E015	290.195	0.00472131	0.405557	0.524233	0.98885	27.5369	26.6027	-0.104738	chr14	20514677	20514771	95	-	473	304	341	233	206	262	ENSMUST00000224975.2, ENSMUST00000065504.17, ENSMUST00000224410.2, ENSMUST00000225941.2, ENSMUST00000100844.6	Anxa7
ENSMUSG00000021831.10	E010	7.07783	0.0751152	0.405962	0.524026	0.98885	3.93033	4.60884	0.460098	chr14	45531968	45531994	27	-	5	14	9	7	6	2	ENSMUST00000022378.9, ENSMUST00000227147.2	Ero1a
ENSMUSG00000021938.13	E009	24.2564	0.0493403	0.404257	0.524899	0.98885	7.01575	8.08575	0.411231	chr14	56999291	56999324	34	-	25	59	32	10	10	15	ENSMUST00000168524.8, ENSMUST00000022507.13, ENSMUST00000168575.2, ENSMUST00000163924.2	Pspc1
ENSMUSG00000021962.10	E019	7.43198	0.0826755	0.405987	0.524014	0.98885	4.73399	4.0894	-0.422919	chr14	30224783	30224849	67	+	5	8	11	4	10	6	ENSMUST00000224453.2, ENSMUST00000225196.2, ENSMUST00000225923.2, ENSMUST00000225286.2, ENSMUST00000224692.2, ENSMUST00000225521.2, ENSMUST00000225124.2, ENSMUST00000022535.9, ENSMUST00000225806.2, ENSMUST00000223658.2, ENSMUST00000224810.2, ENSMUST00000225243.2	Dcp1a
ENSMUSG00000022094.16	E025	456.948	0.00563924	0.403334	0.525373	0.98885	32.9547	34.0695	0.103569	chr14	70556182	70556288	107	-	556	447	690	395	374	368	ENSMUST00000152202.8, ENSMUST00000022688.10, ENSMUST00000127000.2, ENSMUST00000151011.8, ENSMUST00000152067.8, ENSMUST00000146453.2, ENSMUST00000068044.14, ENSMUST00000139284.2, ENSMUST00000152442.8	Slc39a14
ENSMUSG00000022100.15	E025	129.456	0.00171481	0.403069	0.525508	0.98885	18.0545	18.5306	0.0768821	chr14	70925068	70925173	106	-	143	147	150	131	109	109	ENSMUST00000228346.2, ENSMUST00000226607.2, ENSMUST00000167242.8, ENSMUST00000022696.8, ENSMUST00000226448.2	Xpo7
ENSMUSG00000022139.18	E004	14.6034	0.0101423	0.403863	0.525101	0.98885	6.42145	5.97491	-0.208533	chr14	120513133	120513141	9	+	13	15	29	14	8	12	ENSMUST00000227484.2, ENSMUST00000088419.13, ENSMUST00000167459.3, ENSMUST00000227012.2	Mbnl2
ENSMUSG00000022191.17	E026	7.90867	0.104008	0.405978	0.524018	0.98885	4.85223	4.25883	-0.376937	chr15	12866649	12866730	82	+	3	8	12	12	9	3	ENSMUST00000169061.8, ENSMUST00000150211.8, ENSMUST00000090292.13	Drosha
ENSMUSG00000022197.17	E003	1.88525	0.124309	0.404152	0.524952	0.98885	2.01229	2.45061	0.568809	chr15	12367896	12368166	271	-	4	3	1	1	0	3	ENSMUST00000075317.12	Pdzd2
ENSMUSG00000022220.15	E026	13.8848	0.0132009	0.403613	0.525229	0.98885	6.42377	5.91653	-0.237982	chr14	56016099	56016257	159	-	27	7	11	24	8	11	ENSMUST00000002398.9, ENSMUST00000170223.9, ENSMUST00000226361.2	Adcy4
ENSMUSG00000022323.12	E008	2406.14	0.0001748	0.403558	0.525257	0.98885	67.7505	67.5526	-0.0110329	chr15	34486757	34486825	69	-	2778	1781	2083	3024	2237	2562	ENSMUST00000022946.6, ENSMUST00000129426.2, ENSMUST00000125286.8, ENSMUST00000141154.8	Rida
ENSMUSG00000022336.4	E007	375.377	0.00107459	0.404301	0.524876	0.98885	30.6639	30.2866	-0.0380606	chr15	43125995	43126096	102	-	436	384	369	379	350	353	ENSMUST00000226281.2, ENSMUST00000022960.4, ENSMUST00000228892.2	Eif3e
ENSMUSG00000022338.9	E003	9.39055	0.037677	0.402997	0.525545	0.98885	4.68285	5.23649	0.322993	chr15	44291504	44291506	3	+	10	14	10	9	11	3	ENSMUST00000226355.2, ENSMUST00000227425.2, ENSMUST00000232353.2, ENSMUST00000226827.2	Eny2
ENSMUSG00000022371.17	E049	90.424	0.00168501	0.40323	0.525426	0.98885	15.6798	15.2203	-0.0872782	chr15	55361812	55361878	67	+	143	64	71	130	79	71	ENSMUST00000023053.12, ENSMUST00000110221.10, ENSMUST00000110217.10, ENSMUST00000125416.2	Col14a1
ENSMUSG00000022414.9	E010	13.3888	0.0410888	0.405955	0.52403	0.98885	5.62537	6.30282	0.328929	chr15	80036866	80036979	114	+	28	16	8	9	13	10	ENSMUST00000023050.9	Tab1
ENSMUSG00000022453.9	E020	81.1344	0.0143154	0.402917	0.525587	0.98885	14.2879	14.9589	0.134432	chr15	82222439	82222515	77	-	145	58	116	61	42	94	ENSMUST00000229294.2, ENSMUST00000229948.2, ENSMUST00000230380.2, ENSMUST00000229388.2, ENSMUST00000023088.8, ENSMUST00000229733.2	Naga
ENSMUSG00000022498.17	E007	61.6134	0.00796693	0.404327	0.524863	0.98885	12.7327	12.3297	-0.0938347	chr16	10902616	10902649	34	-	47	110	82	49	48	38	ENSMUST00000148183.2, ENSMUST00000146081.2, ENSMUST00000038424.14	Txndc11
ENSMUSG00000022508.6	E002	4.00362	0.11172	0.402754	0.52567	0.98885	2.51368	3.47472	0.934784	chr16	23786444	23786809	366	-	2	15	2	2	1	2	ENSMUST00000135352.2	Bcl6
ENSMUSG00000022514.15	E013	1342.46	0.00372394	0.405256	0.524387	0.98885	52.8681	52.442	-0.0277915	chr16	26519987	26521106	1120	+	929	1126	1023	1099	1548	2004	ENSMUST00000174202.8	Il1rap
ENSMUSG00000022516.11	E013	159.113	0.00110763	0.405869	0.524074	0.98885	20.0852	20.4372	0.0515893	chr16	4758410	4758880	471	+	178	167	202	162	114	152	ENSMUST00000230931.2, ENSMUST00000050881.10, ENSMUST00000229961.2	Nudt16l1
ENSMUSG00000022529.12	E008	8.49469	0.0239582	0.403254	0.525413	0.98885	4.4926	5.04327	0.33416	chr16	3563377	3563640	264	+	19	7	8	5	9	6	ENSMUST00000159425.8	Zfp263
ENSMUSG00000022601.12	E003	34.3864	0.0104797	0.403558	0.525257	0.98885	9.16331	9.67827	0.158758	chr16	55802538	55802769	232	+	32	42	58	17	34	27	ENSMUST00000050248.9	Zbtb11
ENSMUSG00000022752.10	E003	450.193	0.000602316	0.404099	0.52498	0.98885	33.0478	33.4042	0.0333534	chr16	56955016	56955142	127	+	576	511	522	418	390	351	ENSMUST00000166897.3	Tomm70a
ENSMUSG00000022765.11	E005	771.125	0.00423164	0.403026	0.525531	0.98885	42.8484	42.2723	-0.0439831	chr16	17246007	17248691	2685	+	1021	776	896	796	564	706	ENSMUST00000023449.11	Snap29
ENSMUSG00000022868.7	E001	9.23148	0.0165962	0.402744	0.525676	0.98885	5.19401	4.66122	-0.312821	chr16	22710027	22710148	122	+	8	12	12	8	5	11	ENSMUST00000231848.2	Ahsg
ENSMUSG00000022895.17	E012	210.163	0.000801804	0.402862	0.525615	0.98885	22.95	22.4276	-0.0688535	chr16	95516011	95516229	219	+	431	192	382	133	133	108	ENSMUST00000023612.17, ENSMUST00000232792.2	Ets2
ENSMUSG00000022914.18	E044	31.1508	0.0156723	0.404997	0.52452	0.98885	8.72706	9.32123	0.191152	chr16	95845664	95845847	184	-	31	42	41	28	30	18	ENSMUST00000232694.2, ENSMUST00000099502.9, ENSMUST00000233074.2, ENSMUST00000023631.17, ENSMUST00000232755.2	Brwd1
ENSMUSG00000022961.19	E044	7.75681	0.0690313	0.406457	0.523774	0.98885	4.16864	4.81216	0.414811	chr16	91476084	91476095	12	+	16	13	4	6	7	3	ENSMUST00000122302.8, ENSMUST00000117633.8	Son
ENSMUSG00000023046.7	E001	12.8024	0.0137919	0.403712	0.525179	0.98885	6.10532	5.76723	-0.16479	chr15	102052797	102053319	523	+	21	4	21	20	7	9	ENSMUST00000023807.7	Igfbp6
ENSMUSG00000023990.19	E031	32.4347	0.00446967	0.40506	0.524487	0.98885	9.48535	9.0325	-0.142016	chr17	48100642	48100733	92	+	35	28	49	32	30	25	ENSMUST00000113288.8, ENSMUST00000086932.10, ENSMUST00000146782.2, ENSMUST00000024786.14, ENSMUST00000140715.2	Tfeb
ENSMUSG00000024007.16	E016	35.4073	0.00814716	0.402968	0.52556	0.98885	9.34529	9.86443	0.157018	chr17	29482846	29482912	67	-	30	37	44	35	40	26	ENSMUST00000135123.3, ENSMUST00000024802.10, ENSMUST00000129157.3	Ppil1
ENSMUSG00000024099.16	E012	2.39197	0.21127	0.404783	0.52463	0.98885	2.22613	2.967	0.829331	chr17	66407973	66408069	97	-	7	0	3	3	2	1	ENSMUST00000024909.15	Ndufv2
ENSMUSG00000024109.19	E043	10.3604	0.0309814	0.405574	0.524225	0.98885	5.53655	4.90516	-0.350055	chr17	90897344	90897621	278	-	10	9	9	20	3	12	ENSMUST00000160844.10, ENSMUST00000177342.3, ENSMUST00000161402.10, ENSMUST00000160800.9, ENSMUST00000174331.8, ENSMUST00000161102.9, ENSMUST00000161637.8, ENSMUST00000054059.15, ENSMUST00000072671.14	Nrxn1
ENSMUSG00000024151.14	E011	28.1168	0.00750863	0.403699	0.525185	0.98885	8.83925	8.3901	-0.151266	chr17	87993724	87993857	134	+	36	29	21	38	23	24	ENSMUST00000173097.8, ENSMUST00000024967.14	Msh2
ENSMUSG00000024187.16	E004	521.118	0.00337061	0.404837	0.524602	0.98885	35.4006	35.9094	0.0448409	chr17	26431687	26432691	1005	-	733	399	603	527	409	542	ENSMUST00000234687.2, ENSMUST00000114988.8, ENSMUST00000234262.2, ENSMUST00000141240.3, ENSMUST00000118487.8, ENSMUST00000234554.2, ENSMUST00000234175.2	Fam234a
ENSMUSG00000024247.15	E003	70.7774	0.00525955	0.406451	0.523776	0.98885	13.8315	13.2755	-0.119917	chr17	83527531	83527585	55	+	66	66	87	63	65	78	ENSMUST00000170794.8, ENSMUST00000170758.2, ENSMUST00000166528.2	Pkdcc
ENSMUSG00000024247.15	E010	76.0542	0.00887413	0.406305	0.523851	0.98885	13.6532	14.4699	0.169996	chr17	83529628	83529659	32	+	53	95	109	74	66	61	ENSMUST00000170758.2, ENSMUST00000170794.8	Pkdcc
ENSMUSG00000024290.10	E047	42.7608	0.0340821	0.404141	0.524959	0.98885	11.1733	10.1993	-0.265306	chr18	10150235	10150316	82	-	69	33	46	61	36	23	ENSMUST00000067947.7, ENSMUST00000234734.2, ENSMUST00000234610.2	Rock1
ENSMUSG00000024299.18	E036	9.48011	0.035699	0.403684	0.525193	0.98885	5.37263	4.78802	-0.333012	chr17	33762172	33762199	28	+	17	7	10	11	3	12	ENSMUST00000173931.8, ENSMUST00000174104.8, ENSMUST00000173013.8, ENSMUST00000172922.8, ENSMUST00000174348.8, ENSMUST00000173813.8, ENSMUST00000173972.8, ENSMUST00000173030.8, ENSMUST00000087623.13, ENSMUST00000173241.8	Adamts10
ENSMUSG00000024308.16	E003	12.3004	0.0401455	0.403376	0.525351	0.98885	5.97733	5.40266	-0.292336	chr17	34138486	34138586	101	+	14	14	12	10	14	10	ENSMUST00000172888.2, ENSMUST00000025161.10	Tapbp
ENSMUSG00000024397.15	E001	2.55417	0.319342	0.402885	0.525603	0.98885	3.03615	2.13193	-1.02064	chr17	35389967	35389967	1	-	0	4	2	7	1	1	ENSMUST00000173281.8, ENSMUST00000172693.8	Aif1
ENSMUSG00000024410.16	E034	63.0946	0.0110425	0.403482	0.525297	0.98885	12.532	13.1042	0.130327	chr18	12321909	12321981	73	+	71	64	63	47	60	74	ENSMUST00000025276.15, ENSMUST00000127123.8, ENSMUST00000153233.2, ENSMUST00000234814.2, ENSMUST00000234457.2, ENSMUST00000139151.8	Rmc1
ENSMUSG00000024423.7	E004	4.76214	0.0431382	0.40512	0.524457	0.98885	3.80819	3.31876	-0.397278	chr18	13092551	13093061	511	+	4	3	8	5	3	6	ENSMUST00000235079.2	Impact
ENSMUSG00000024436.17	E004	68.7805	0.00208353	0.404416	0.524818	0.98885	13.5217	13.0608	-0.101321	chr17	36221743	36221743	1	-	95	87	99	47	54	48	ENSMUST00000025305.16, ENSMUST00000174349.8, ENSMUST00000174807.8, ENSMUST00000113782.10, ENSMUST00000173737.2	Mrps18b
ENSMUSG00000024462.18	E009	6.56365	0.210899	0.406212	0.523899	0.98885	4.34024	4.09763	-0.166179	chr17	37359313	37359469	157	+	22	4	0	5	4	8	ENSMUST00000025338.16, ENSMUST00000174456.8, ENSMUST00000172789.2	Gabbr1
ENSMUSG00000024472.10	E009	19.7977	0.05093	0.405386	0.524321	0.98885	6.89013	7.68226	0.315189	chr18	44538720	44538827	108	+	32	12	33	18	10	21	ENSMUST00000025350.10	Dcp2
ENSMUSG00000024480.10	E016	93.0329	0.00198238	0.40502	0.524508	0.98885	15.3882	15.9523	0.105682	chr18	46922964	46923064	101	+	156	68	101	77	85	91	ENSMUST00000226108.2, ENSMUST00000224622.2, ENSMUST00000025357.9, ENSMUST00000234998.2	Ap3s1
ENSMUSG00000024493.10	E012	56.5088	0.00508595	0.406047	0.523983	0.98885	11.8053	12.29	0.117317	chr18	42350637	42350673	37	-	83	68	85	34	46	39	ENSMUST00000097590.5, ENSMUST00000237587.2	Lars
ENSMUSG00000024742.16	E005	10.6666	0.069097	0.40653	0.523736	0.98885	4.83117	5.14237	0.180445	chr19	10181063	10181167	105	-	11	20	22	8	7	0	ENSMUST00000025651.6, ENSMUST00000142241.2, ENSMUST00000156291.2	Fen1
ENSMUSG00000024817.14	E026	4.11341	0.14442	0.404633	0.524706	0.98885	3.60913	3.00354	-0.53039	chr19	30069361	30069440	80	+	7	4	1	4	2	7	ENSMUST00000143769.2	Uhrf2
ENSMUSG00000024831.15	E012	12.1411	0.0477795	0.403664	0.525203	0.98885	5.92586	5.55878	-0.184945	chr19	3321526	3321700	175	-	31	7	8	11	10	11	ENSMUST00000119292.8, ENSMUST00000025751.11, ENSMUST00000154537.8	Ighmbp2
ENSMUSG00000024909.16	E044	8.16751	0.106364	0.404603	0.524722	0.98885	4.94721	4.3377	-0.379954	chr19	5531804	5531881	78	+	8	7	10	9	12	3	ENSMUST00000167371.8, ENSMUST00000236518.2, ENSMUST00000235523.2, ENSMUST00000166303.9, ENSMUST00000165485.8, ENSMUST00000070118.14, ENSMUST00000236109.2	Efemp2
ENSMUSG00000024941.10	E012	155.195	0.00608144	0.403264	0.525408	0.98885	20.3546	19.8219	-0.0787178	chr19	5809693	5809781	89	-	287	107	225	136	113	123	ENSMUST00000237453.2, ENSMUST00000236773.2, ENSMUST00000235615.2, ENSMUST00000025890.10, ENSMUST00000236978.2, ENSMUST00000235599.2	Scyl1
ENSMUSG00000024955.16	E009	7.70941	0.0210176	0.405458	0.524284	0.98885	4.7516	4.30682	-0.283996	chr19	6891655	6891660	6	-	9	8	7	10	4	9	ENSMUST00000173308.2	Esrra
ENSMUSG00000025007.14	E028	3.95502	0.15348	0.406009	0.524002	0.98885	2.22736	3.32517	1.15682	chr19	40576754	40576813	60	-	3	1	20	1	1	1	ENSMUST00000134749.8, ENSMUST00000176955.8, ENSMUST00000176939.8, ENSMUST00000149476.3, ENSMUST00000175932.2, ENSMUST00000025979.13	Aldh18a1
ENSMUSG00000025089.16	E014	145.43	0.00278043	0.404706	0.524669	0.98885	19.085	19.6129	0.0808229	chr19	58441767	58441783	17	-	188	116	162	108	170	137	ENSMUST00000138530.8, ENSMUST00000140141.8, ENSMUST00000129100.8, ENSMUST00000026076.14, ENSMUST00000152507.8, ENSMUST00000169850.8	Gfra1
ENSMUSG00000025137.16	E007	106.549	0.0154522	0.404453	0.524799	0.98885	16.9696	16.1376	-0.147872	chr11	120502240	120502453	214	-	151	67	82	145	72	133	ENSMUST00000143502.2	Pcyt2
ENSMUSG00000025142.19	E053	21.9081	0.0200999	0.405631	0.524195	0.98885	7.92071	7.33527	-0.222476	chr11	120599684	120599755	72	+	28	23	19	30	18	16	ENSMUST00000172392.2, ENSMUST00000151531.2	Aspscr1
ENSMUSG00000025172.4	E008	2.19287	0.246437	0.405887	0.524065	0.98885	2.67018	1.77037	-1.18619	chr19	42032192	42032290	99	+	0	1	2	9	1	0	ENSMUST00000026172.3, ENSMUST00000238137.2	Ankrd2
ENSMUSG00000025224.17	E004	36.9864	0.0158809	0.403948	0.525057	0.98885	10.2182	9.54761	-0.197232	chr19	46141012	46141018	7	+	41	47	46	42	23	29	ENSMUST00000177406.8, ENSMUST00000176355.2, ENSMUST00000026254.14, ENSMUST00000175868.8	Gbf1
ENSMUSG00000025261.19	E023	73.5955	0.0136696	0.404593	0.524727	0.98885	13.4733	14.3745	0.189408	chrX	150618273	150618288	16	+	116	51	128	71	51	52	ENSMUST00000131786.8, ENSMUST00000147666.8, ENSMUST00000150020.2, ENSMUST00000138566.8, ENSMUST00000026292.15, ENSMUST00000112622.8, ENSMUST00000153687.8, ENSMUST00000130243.8, ENSMUST00000137816.8	Huwe1
ENSMUSG00000025350.16	E003	122.408	0.00701579	0.406358	0.523824	0.98885	17.353	18.3148	0.159172	chr10	128749715	128749805	91	-	107	120	198	123	100	100	ENSMUST00000139217.2, ENSMUST00000137747.2, ENSMUST00000026406.14	Rdh5
ENSMUSG00000025372.17	E014	262.981	0.00287422	0.403138	0.525473	0.98885	25.8742	25.5256	-0.0409665	chr11	119887349	119887573	225	+	391	415	236	264	136	200	ENSMUST00000106231.8, ENSMUST00000075180.12, ENSMUST00000103021.10, ENSMUST00000106233.2, ENSMUST00000026436.10	Baiap2
ENSMUSG00000025395.15	E019	11.2009	0.04904	0.402802	0.525646	0.98885	5.95157	5.05774	-0.470569	chr10	127862922	127863007	86	+	16	14	15	22	3	2	ENSMUST00000026461.8, ENSMUST00000133285.8, ENSMUST00000178041.8, ENSMUST00000138330.2	Prim1
ENSMUSG00000025466.20	E031	32.5993	0.00576345	0.405738	0.524141	0.98885	9.52989	9.06584	-0.144926	chr7	139682289	139682289	1	-	48	28	32	31	32	29	ENSMUST00000026539.14, ENSMUST00000121115.2, ENSMUST00000120034.8, ENSMUST00000142105.8, ENSMUST00000155777.8, ENSMUST00000148716.8	Fuom
ENSMUSG00000025521.16	E013	2.69479	0.104411	0.405212	0.52441	0.98885	2.9151	2.40235	-0.558485	chr8	65418945	65419372	428	+	3	2	3	2	5	1	ENSMUST00000209852.2	Tmem192
ENSMUSG00000025571.14	E011	24.6097	0.00490861	0.402749	0.525673	0.98885	7.90628	8.27034	0.130504	chr11	117626798	117626878	81	+	36	21	33	20	21	22	ENSMUST00000026658.13, ENSMUST00000141115.8, ENSMUST00000138299.2, ENSMUST00000106344.8	Tnrc6c
ENSMUSG00000025647.17	E048	390.264	0.00207266	0.405079	0.524478	0.98885	30.6412	31.4209	0.0774163	chr9	108886276	108886792	517	+	541	501	516	407	220	267	ENSMUST00000198639.2, ENSMUST00000112059.10, ENSMUST00000026737.12	Shisa5
ENSMUSG00000025964.16	E005	48.4829	0.00832914	0.405284	0.524373	0.98885	10.8778	11.3079	0.112858	chr1	63485370	63485571	202	+	90	54	79	37	33	21	ENSMUST00000114107.3, ENSMUST00000114103.8, ENSMUST00000087374.10, ENSMUST00000114101.8, ENSMUST00000146403.8, ENSMUST00000182642.8	Adam23
ENSMUSG00000026020.10	E033	48.4504	0.00646938	0.404934	0.524552	0.98885	10.5597	11.0407	0.129596	chr1	59743318	59743320	3	+	79	78	77	28	34	15	ENSMUST00000187491.2, ENSMUST00000027174.10, ENSMUST00000189919.7, ENSMUST00000191142.7, ENSMUST00000185368.2, ENSMUST00000190265.7	Nop58
ENSMUSG00000026043.19	E027	66.3911	0.00911287	0.403668	0.525201	0.98885	13.3549	12.944	-0.0912896	chr1	45371295	45371402	108	+	68	60	139	57	38	55	ENSMUST00000087883.13	Col3a1
ENSMUSG00000026274.12	E019	1.81471	0.608192	0.405628	0.524197	0.98885	2.37394	2.02858	-0.453793	chr1	93254938	93255198	261	-	0	0	6	2	3	0	ENSMUST00000139028.2, ENSMUST00000027493.4	Pask
ENSMUSG00000026360.10	E010	19.7673	0.00961169	0.404588	0.524729	0.98885	7.0199	7.50076	0.191891	chr1	143879771	143879859	89	-	36	16	30	20	14	11	ENSMUST00000027606.4, ENSMUST00000134817.2, ENSMUST00000127206.8	Rgs2
ENSMUSG00000026553.18	E039	548.576	0.000305666	0.406152	0.523929	0.98885	36.289	36.6953	0.0351189	chr1	171942312	171942400	89	+	865	518	755	479	378	460	ENSMUST00000135192.8, ENSMUST00000133909.2, ENSMUST00000027833.12, ENSMUST00000122845.8	Copa
ENSMUSG00000026618.12	E006	157.131	0.00568966	0.405228	0.524402	0.98885	19.8608	20.4505	0.0868516	chr1	185022683	185022828	146	-	214	159	159	135	125	170	ENSMUST00000027921.11	Iars2
ENSMUSG00000026721.17	E015	10.8639	0.0142926	0.402806	0.525644	0.98885	5.62503	5.10547	-0.280206	chr1	160075569	160078328	2760	-	14	6	13	9	10	14	ENSMUST00000193729.2	Rabgap1l
ENSMUSG00000026721.17	E033	13.7275	0.11157	0.405783	0.524118	0.98885	5.59164	6.41618	0.397901	chr1	160219752	160219793	42	-	20	23	8	6	17	9	ENSMUST00000191651.6, ENSMUST00000028049.13, ENSMUST00000235109.2	Rabgap1l
ENSMUSG00000026784.15	E002	2.07426	0.0589404	0.403522	0.525276	0.98885	2.08103	2.52161	0.554307	chr2	22785607	22785630	24	+	2	3	4	2	2	0	ENSMUST00000148072.8, ENSMUST00000152170.8, ENSMUST00000053729.14	Pdss1
ENSMUSG00000026837.17	E041	6.63716	0.0212271	0.405645	0.524188	0.98885	3.98974	4.52018	0.360635	chr2	27894054	27894107	54	+	16	6	5	7	3	6	ENSMUST00000028280.14	Col5a1
ENSMUSG00000026842.17	E029	13.6616	0.0122287	0.404032	0.525014	0.98885	5.8185	6.32863	0.24313	chr2	31687740	31688004	265	+	26	9	15	12	13	11	ENSMUST00000124726.2	Abl1
ENSMUSG00000026893.5	E005	2.51427	0.0836569	0.405734	0.524143	0.98885	2.85358	2.42048	-0.475197	chr2	62516542	62516620	79	+	6	0	2	3	2	3	ENSMUST00000148083.2	Gca
ENSMUSG00000026918.17	E031	21.8695	0.00538663	0.406006	0.524004	0.98885	7.37813	7.798	0.160355	chr2	27365620	27365665	46	-	28	27	26	20	17	17	ENSMUST00000077737.13, ENSMUST00000113941.9, ENSMUST00000138693.8, ENSMUST00000130932.2	Brd3
ENSMUSG00000026939.13	E010	65.8243	0.0020304	0.405575	0.524224	0.98885	12.9831	13.4915	0.112227	chr2	25511620	25511686	67	-	120	49	92	62	44	53	ENSMUST00000155893.2, ENSMUST00000028308.11, ENSMUST00000150165.8, ENSMUST00000128149.2, ENSMUST00000142087.2, ENSMUST00000132348.8	Tmem141
ENSMUSG00000026943.13	E005	5.35295	0.122909	0.404219	0.524918	0.98885	3.51193	3.92686	0.322542	chr2	25382443	25382519	77	-	2	7	7	1	4	10	ENSMUST00000028312.13, ENSMUST00000114245.2	Lcn12
ENSMUSG00000026950.19	E108	3.55654	0.0400708	0.406052	0.52398	0.98885	2.77911	3.22487	0.42951	chr2	52128204	52128311	108	-	2	6	5	0	3	5	ENSMUST00000036934.12, ENSMUST00000238749.2, ENSMUST00000139672.2, ENSMUST00000075301.10, ENSMUST00000238288.2	Neb
ENSMUSG00000026950.19	E115	4.96241	0.0767353	0.40612	0.523945	0.98885	3.40147	3.87278	0.37477	chr2	52139215	52139526	312	-	6	3	10	3	4	5	ENSMUST00000036934.12, ENSMUST00000238749.2, ENSMUST00000139672.2, ENSMUST00000075301.10, ENSMUST00000238288.2	Neb
ENSMUSG00000027002.14	E029	169.435	0.000859448	0.403351	0.525363	0.98885	20.7021	21.1686	0.0662945	chr2	80378245	80378293	49	-	239	160	224	153	129	149	ENSMUST00000028386.12, ENSMUST00000131872.8, ENSMUST00000111760.3	Nckap1
ENSMUSG00000027086.17	E007	51.261	0.0138172	0.405138	0.524448	0.98885	11.2686	11.8994	0.158662	chr2	69527187	69527315	129	-	46	60	60	56	48	39	ENSMUST00000073152.13, ENSMUST00000102706.4	Fastkd1
ENSMUSG00000027104.19	E021	88.1205	0.00433806	0.405132	0.524451	0.98885	15.5398	14.8852	-0.126232	chr2	73680949	73681061	113	-	130	88	108	79	61	83	ENSMUST00000141050.8, ENSMUST00000143714.8, ENSMUST00000090802.11, ENSMUST00000100009.11, ENSMUST00000128531.8, ENSMUST00000055833.12, ENSMUST00000112016.9, ENSMUST00000156455.8, ENSMUST00000112017.8, ENSMUST00000173010.8, ENSMUST00000136958.8, ENSMUST00000112007.8, ENSMUST00000112010.9	Atf2
ENSMUSG00000027184.15	E030	774.905	0.00024821	0.403197	0.525443	0.98885	42.3241	42.5687	0.0187122	chr2	103606279	103606353	75	-	869	900	906	674	641	730	ENSMUST00000111147.8, ENSMUST00000143188.2, ENSMUST00000137390.2, ENSMUST00000028607.13	Caprin1
ENSMUSG00000027188.9	E008	8.40532	0.140363	0.404053	0.525004	0.98885	5.06702	4.46375	-0.366357	chr2	102440207	102440321	115	+	25	1	12	11	6	2	ENSMUST00000028612.8, ENSMUST00000144333.2	Pamr1
ENSMUSG00000027207.16	E003	1.99549	0.136808	0.404042	0.525009	0.98885	2.02481	2.57706	0.696142	chr2	125701068	125701297	230	+	3	1	5	1	0	3	ENSMUST00000135782.2, ENSMUST00000028636.13, ENSMUST00000125084.8	Galk2
ENSMUSG00000027276.8	E005	2.96283	0.0482186	0.405637	0.524192	0.98885	2.60566	3.05879	0.462894	chr2	136926627	136926841	215	-	6	3	3	4	3	0	ENSMUST00000133640.2	Jag1
ENSMUSG00000027322.12	E011	73.4549	0.0659924	0.406269	0.523869	0.98885	13.2765	14.4321	0.244103	chr2	130917614	130917925	312	-	123	103	72	104	14	53	ENSMUST00000028794.10, ENSMUST00000110227.8	Siglec1
ENSMUSG00000027447.7	E006	629.56	0.00360438	0.405466	0.52428	0.98885	38.4223	39.1921	0.0632662	chr2	148717304	148717371	68	-	793	600	665	661	550	575	ENSMUST00000149691.2, ENSMUST00000028938.7	Cst3
ENSMUSG00000027540.14	E011	64.9243	0.00292227	0.402771	0.525662	0.98885	13.3904	12.9353	-0.101007	chr2	167805608	167805638	31	+	110	50	72	69	49	57	ENSMUST00000151705.8, ENSMUST00000029053.8, ENSMUST00000124039.8, ENSMUST00000142717.2, ENSMUST00000147210.8, ENSMUST00000126839.8	Ptpn1
ENSMUSG00000027550.15	E004	1.9229	0.246417	0.40437	0.524841	0.98885	1.96967	2.61349	0.816352	chr3	14598939	14598993	55	+	3	0	6	3	0	1	ENSMUST00000169079.8, ENSMUST00000163660.8, ENSMUST00000091325.10, ENSMUST00000108370.9	Lrrcc1
ENSMUSG00000027598.17	E009	65.6388	0.00261801	0.40393	0.525066	0.98885	12.8535	13.3352	0.107459	chr2	155005313	155005403	91	+	81	70	60	60	51	76	ENSMUST00000142147.8, ENSMUST00000155360.8, ENSMUST00000138468.8, ENSMUST00000029126.15, ENSMUST00000123497.2, ENSMUST00000109685.8	Itch
ENSMUSG00000027642.16	E031	494.362	0.0006987	0.405947	0.524034	0.98885	35.0323	34.5906	-0.0397238	chr2	157162041	157162116	76	+	656	400	639	482	452	418	ENSMUST00000029171.6, ENSMUST00000116380.9, ENSMUST00000141934.2, ENSMUST00000149924.2, ENSMUST00000127252.8, ENSMUST00000126248.8	Rpn2
ENSMUSG00000027878.12	E020	79.1303	0.0176136	0.406073	0.523969	0.98885	13.8364	14.8319	0.20339	chr3	98028043	98028271	229	+	99	117	87	65	65	54	ENSMUST00000079812.8	Notch2
ENSMUSG00000028034.16	E045	23.3374	0.0394685	0.404455	0.524797	0.98885	8.35306	7.4149	-0.345279	chr3	151932942	151933477	536	+	25	23	27	37	21	10	ENSMUST00000198046.2	Fubp1
ENSMUSG00000028073.16	E049	1.9217	0.135944	0.403203	0.52544	0.98885	2.47814	1.94364	-0.70123	chr3	87667693	87667695	3	-	2	2	1	0	3	3	ENSMUST00000029714.15, ENSMUST00000090981.13	Pear1
ENSMUSG00000028099.9	E003	93.0888	0.00327822	0.402999	0.525544	0.98885	15.3463	15.7806	0.0819253	chr3	96620797	96620946	150	-	122	114	96	85	83	71	ENSMUST00000029741.9, ENSMUST00000154679.8	Polr3c
ENSMUSG00000028108.17	E028	165.391	0.00137058	0.402872	0.52561	0.98885	21.0237	20.6365	-0.0552814	chr3	95646857	95646861	5	-	296	126	154	188	129	143	ENSMUST00000147217.2, ENSMUST00000131376.8, ENSMUST00000117507.10, ENSMUST00000128885.8, ENSMUST00000029753.14, ENSMUST00000123143.8, ENSMUST00000137912.8	Ecm1
ENSMUSG00000028233.7	E012	55.5563	0.0071351	0.406461	0.523771	0.98885	12.3164	11.7118	-0.146731	chr4	3595357	3595657	301	+	65	42	55	53	55	64	ENSMUST00000052712.6, ENSMUST00000129964.2	Tgs1
ENSMUSG00000028292.15	E030	69.1566	0.00296325	0.405341	0.524344	0.98885	13.108	13.5824	0.103894	chr4	34656768	34656863	96	+	64	65	81	55	83	64	ENSMUST00000029968.14, ENSMUST00000142045.8	Rars2
ENSMUSG00000028300.15	E014	19.3447	0.00837095	0.404964	0.524537	0.98885	6.84735	7.35312	0.206359	chr4	35217213	35217272	60	-	38	16	30	8	16	16	ENSMUST00000108127.4, ENSMUST00000108126.8, ENSMUST00000156472.2, ENSMUST00000084724.10	C9orf72
ENSMUSG00000028367.6	E004	2125.86	0.000145921	0.403237	0.525422	0.98885	65.0462	64.8302	-0.0123224	chr4	57951797	57951901	105	-	2718	1846	2212	2249	1894	2045	ENSMUST00000030051.6	Txn1
ENSMUSG00000028410.14	E008	6.12339	0.222909	0.403053	0.525517	0.98885	4.42994	3.52087	-0.663454	chr4	40723362	40723702	341	+	5	9	1	13	7	1	ENSMUST00000126020.2	Dnaja1
ENSMUSG00000028423.16	E028	35.4413	0.00623008	0.403849	0.525108	0.98885	9.95419	9.41896	-0.160539	chr4	41021749	41021847	99	+	57	36	52	37	17	27	ENSMUST00000098143.11, ENSMUST00000136717.2, ENSMUST00000124595.8	Nfx1
ENSMUSG00000028447.12	E010	32.9309	0.0321542	0.403993	0.525034	0.98885	9.66744	8.96799	-0.21804	chr4	41723138	41723163	26	-	45	24	31	43	36	22	ENSMUST00000030158.11, ENSMUST00000171641.2	Dctn3
ENSMUSG00000028467.16	E019	10.4434	0.0123909	0.40579	0.524114	0.98885	5.026	5.45619	0.237431	chr4	43570191	43570345	155	-	12	12	14	9	11	6	ENSMUST00000128403.8, ENSMUST00000152251.8	Gba2
ENSMUSG00000028469.16	E006	84.6704	0.00370754	0.404404	0.524824	0.98885	15.0695	14.547	-0.103401	chr4	43640919	43641013	95	+	72	89	106	90	82	70	ENSMUST00000030191.15, ENSMUST00000107874.9	Npr2
ENSMUSG00000028478.19	E004	8.1234	0.18301	0.404568	0.524739	0.98885	3.99456	5.18047	0.751211	chr4	44012643	44012677	35	+	11	20	3	8	5	3	ENSMUST00000170241.8, ENSMUST00000107847.10, ENSMUST00000107846.10	Clta
ENSMUSG00000028649.23	E050	68.1128	0.00191543	0.404822	0.524609	0.98885	13.5714	13.1435	-0.0936201	chr4	123293136	123293302	167	-	81	69	73	70	55	67	ENSMUST00000151346.8, ENSMUST00000134458.8, ENSMUST00000106224.9, ENSMUST00000082108.12, ENSMUST00000238555.2, ENSMUST00000125447.3, ENSMUST00000238731.2	Macf1
ENSMUSG00000028830.15	E021	93.0948	0.00162292	0.405258	0.524386	0.98885	15.404	15.818	0.0778583	chr4	126717437	126717534	98	+	125	95	119	85	66	87	ENSMUST00000047431.11, ENSMUST00000102608.10, ENSMUST00000102607.10, ENSMUST00000141918.2	AU040320
ENSMUSG00000028857.17	E009	7.45434	0.0390741	0.404662	0.524691	0.98885	4.7528	4.20447	-0.354212	chr4	132997121	132997427	307	-	6	5	13	12	4	6	ENSMUST00000132713.2	Tmem222
ENSMUSG00000028890.14	E010	23.3954	0.0193641	0.406645	0.523678	0.98885	8.07448	7.53465	-0.200523	chr4	124713998	124714020	23	+	19	39	22	22	20	18	ENSMUST00000030723.3, ENSMUST00000106193.8, ENSMUST00000138807.8	Mtf1
ENSMUSG00000028896.14	E015	2.10945	0.068056	0.403889	0.525088	0.98885	2.6597	2.12339	-0.650061	chr4	132066802	132067235	434	-	3	1	3	1	1	4	ENSMUST00000156710.2	Rcc1
ENSMUSG00000028906.18	E031	6.14982	0.0437336	0.405429	0.524299	0.98885	4.33439	3.83806	-0.351324	chr4	131716862	131717025	164	-	13	5	5	5	3	8	ENSMUST00000136761.2	Epb41
ENSMUSG00000028944.15	E031	133.737	0.00920119	0.406273	0.523867	0.98885	18.3489	18.9247	0.0913498	chr5	25152422	25152636	215	-	193	140	127	101	100	159	ENSMUST00000030784.14, ENSMUST00000076306.12	Prkag2
ENSMUSG00000028999.16	E028	41.5411	0.0114912	0.404603	0.524721	0.98885	10.7049	10.208	-0.138223	chr5	24020724	24020864	141	+	48	38	80	45	28	23	ENSMUST00000124680.8, ENSMUST00000030852.13, ENSMUST00000115113.3	Rint1
ENSMUSG00000029033.17	E042	9.97065	0.0768799	0.40535	0.524339	0.98885	4.8307	5.47188	0.360285	chr4	155990065	155990175	111	+	7	14	14	14	4	8	ENSMUST00000105584.10, ENSMUST00000137726.8, ENSMUST00000140855.2, ENSMUST00000079031.6	Acap3
ENSMUSG00000029231.16	E016	7.61472	0.0647845	0.403804	0.525131	0.98885	4.13912	4.59763	0.303547	chr5	75328498	75328598	101	+	17	12	8	8	4	1	ENSMUST00000168162.5, ENSMUST00000200822.2, ENSMUST00000202681.4, ENSMUST00000201711.4, ENSMUST00000000476.15, ENSMUST00000202186.4	Pdgfra
ENSMUSG00000029253.13	E017	12.9646	0.03301	0.405052	0.524492	0.98885	5.51965	6.22981	0.350081	chr5	86194238	86194439	202	-	8	11	23	18	9	10	ENSMUST00000199392.5, ENSMUST00000198059.5, ENSMUST00000031170.10	Cenpc1
ENSMUSG00000029309.8	E006	20.0004	0.00990238	0.403396	0.52534	0.98885	7.18517	7.58079	0.15525	chr5	104237466	104237584	119	-	49	16	18	24	5	19	ENSMUST00000031249.8	Sparcl1
ENSMUSG00000029352.15	E014	1.88024	0.207942	0.404616	0.524715	0.98885	2.5274	1.83045	-0.931222	chr5	113227626	113227744	119	-	0	1	3	3	0	4	ENSMUST00000120506.8, ENSMUST00000140352.8, ENSMUST00000117143.8, ENSMUST00000155042.8, ENSMUST00000131708.2, ENSMUST00000119627.8, ENSMUST00000076069.13, ENSMUST00000118226.8, ENSMUST00000136352.2, ENSMUST00000153382.2	Crybb3
ENSMUSG00000029439.15	E032	43.3085	0.0321401	0.40514	0.524447	0.98885	11.0877	10.2918	-0.216688	chr5	129619103	129619182	80	+	50	32	65	29	48	40	ENSMUST00000199215.2, ENSMUST00000199925.5, ENSMUST00000196698.5, ENSMUST00000053737.9	Sfswap
ENSMUSG00000029463.6	E006	9.8324	0.0356388	0.404494	0.524778	0.98885	4.88008	5.35599	0.269	chr5	122508578	122508636	59	-	15	9	12	5	5	15	ENSMUST00000031419.6	Fam216a
ENSMUSG00000029547.11	E036	53.7865	0.0258434	0.40375	0.525159	0.98885	11.3599	12.3671	0.247563	chr5	139750423	139750552	130	-	48	62	88	37	50	43	ENSMUST00000072607.9, ENSMUST00000200393.5, ENSMUST00000196864.3	Ints1
ENSMUSG00000029569.10	E016	15.8555	0.0104014	0.403784	0.525142	0.98885	6.75777	6.27004	-0.216797	chr6	13608005	13608018	14	-	28	13	17	11	13	17	ENSMUST00000031554.9, ENSMUST00000138637.2, ENSMUST00000149123.3, ENSMUST00000155179.2, ENSMUST00000146139.2	Tmem168
ENSMUSG00000029600.11	E014	4.88941	0.0417713	0.404704	0.52467	0.98885	3.86413	3.37456	-0.39125	chr5	120750636	120750654	19	-	7	1	7	5	7	3	ENSMUST00000177800.8, ENSMUST00000136070.8, ENSMUST00000031599.9	Rita1
ENSMUSG00000029661.17	E065	22.4532	0.0110176	0.405626	0.524198	0.98885	7.40027	7.90297	0.190424	chr6	4536624	4536704	81	+	45	16	43	20	9	15	ENSMUST00000031668.10	Col1a2
ENSMUSG00000029695.14	E015	418.768	0.0028974	0.40416	0.524949	0.98885	31.4373	30.8324	-0.0598811	chr6	23107139	23107250	112	-	262	323	348	530	496	467	ENSMUST00000031707.14	Aass
ENSMUSG00000029714.12	E015	49.8112	0.0286355	0.404083	0.524988	0.98885	11.9176	11.1416	-0.196106	chr5	137521217	137521317	101	+	95	16	62	42	37	62	ENSMUST00000031727.10	Gigyf1
ENSMUSG00000029762.7	E006	17.1512	0.0885845	0.405452	0.524287	0.98885	5.91936	6.61999	0.323678	chr6	34340267	34340389	123	+	39	23	30	4	7	11	ENSMUST00000038406.7, ENSMUST00000133370.2	Akr1b8
ENSMUSG00000029798.12	E001	3.9931	0.309993	0.404313	0.52487	0.98885	3.43302	3.01552	-0.374422	chr6	57557985	57557992	8	+	0	7	6	2	5	3	ENSMUST00000031817.10	Herc6
ENSMUSG00000029863.14	E029	4.12633	0.342935	0.403045	0.525521	0.98885	3.12675	3.46382	0.295631	chr6	42257128	42257279	152	+	8	2	7	1	8	0	ENSMUST00000141727.2	Casp2
ENSMUSG00000029910.15	E005	1.70039	0.0898312	0.406181	0.523915	0.98885	2.35577	1.82875	-0.730913	chr6	66512662	66512774	113	+	1	3	2	0	1	3	ENSMUST00000135411.2, ENSMUST00000125430.2	Mad2l1
ENSMUSG00000029998.15	E001	2651.4	0.000536956	0.403913	0.525075	0.98885	70.2016	70.7259	0.0285873	chr6	86362988	86365652	2665	-	3073	2282	2565	3077	2332	2703	ENSMUST00000032065.15	Pcyox1
ENSMUSG00000030177.15	E012	5.31827	0.250596	0.406084	0.523964	0.98885	3.44016	4.17605	0.559908	chr6	120318934	120319030	97	-	14	1	7	3	1	9	ENSMUST00000123114.8, ENSMUST00000032283.12, ENSMUST00000163827.8, ENSMUST00000144131.8, ENSMUST00000112703.8, ENSMUST00000127146.8, ENSMUST00000136829.8	Ccdc77
ENSMUSG00000030243.17	E023	17.0574	0.0355838	0.403037	0.525525	0.98885	6.35753	7.01278	0.283941	chr6	142313045	142313117	73	-	19	23	14	13	21	12	ENSMUST00000143102.2, ENSMUST00000032370.13, ENSMUST00000155149.2, ENSMUST00000111803.9, ENSMUST00000100832.10	Recql
ENSMUSG00000030374.16	E032	112.094	0.00637904	0.404275	0.524889	0.98885	17.4155	16.847	-0.0977656	chr7	16567800	16567900	101	+	188	92	161	107	82	81	ENSMUST00000184708.8, ENSMUST00000185011.8, ENSMUST00000123510.3, ENSMUST00000108495.9, ENSMUST00000134350.3, ENSMUST00000019220.16	Strn4
ENSMUSG00000030423.8	E021	6.80921	0.0238361	0.404844	0.524598	0.98885	4.54252	4.01874	-0.353958	chr7	37970774	37970793	20	-	8	6	8	9	2	9	ENSMUST00000032585.8, ENSMUST00000205899.2, ENSMUST00000205753.2	Pop4
ENSMUSG00000030512.14	E014	39.5571	0.00351123	0.403692	0.525189	0.98885	10.4386	9.95444	-0.138047	chr7	65719272	65719274	3	+	42	46	50	42	32	30	ENSMUST00000032723.9, ENSMUST00000123157.8, ENSMUST00000206166.2, ENSMUST00000206150.2, ENSMUST00000206409.2, ENSMUST00000139082.3, ENSMUST00000153609.8	Snrpa1
ENSMUSG00000030516.15	E008	1.58124	0.222893	0.403314	0.525383	0.98885	2.33828	1.68931	-0.9383	chr7	64951881	64952053	173	-	1	2	1	0	1	4	ENSMUST00000132036.2	Tjp1
ENSMUSG00000030603.17	E008	25.1438	0.00687751	0.402889	0.525601	0.98885	7.94165	8.42843	0.172469	chr7	27742013	27742074	62	-	38	20	38	22	20	20	ENSMUST00000134486.8, ENSMUST00000138512.8	Psmc4
ENSMUSG00000030718.10	E017	59.5919	0.00477535	0.404762	0.52464	0.98885	12.7554	12.2953	-0.107177	chr7	99997329	99997382	54	-	62	57	82	67	45	52	ENSMUST00000032963.10, ENSMUST00000207092.2	Ppme1
ENSMUSG00000030737.18	E001	18.9695	0.0677172	0.404232	0.524912	0.98885	7.37406	6.64399	-0.301868	chr7	99307011	99307595	585	-	22	20	8	33	13	18	ENSMUST00000032985.11	Slco2b1
ENSMUSG00000030782.18	E013	6.61996	0.0331248	0.40363	0.52522	0.98885	3.78582	4.3239	0.3839	chr7	127847750	127847815	66	+	7	5	20	4	3	4	ENSMUST00000171888.8, ENSMUST00000166755.8, ENSMUST00000164710.8, ENSMUST00000070656.12, ENSMUST00000163553.8, ENSMUST00000167965.8, ENSMUST00000170115.2, ENSMUST00000168825.8, ENSMUST00000205654.2, ENSMUST00000206691.2	Tgfb1i1
ENSMUSG00000030801.11	E012	88.7272	0.00187137	0.405998	0.524008	0.98885	14.9538	15.4152	0.0891138	chr7	127523550	127523690	141	+	139	114	104	89	58	55	ENSMUST00000033070.9	Kat8
ENSMUSG00000030815.12	E008	6.30135	0.0699714	0.406338	0.523834	0.98885	3.82328	4.33521	0.363008	chr7	127172917	127173025	109	+	5	5	11	3	5	9	ENSMUST00000138158.8, ENSMUST00000121004.3, ENSMUST00000129457.2, ENSMUST00000154891.8	Phkg2
ENSMUSG00000030881.16	E002	47.8913	0.00269334	0.404944	0.524547	0.98885	11.3328	10.9086	-0.11106	chr7	105283414	105284325	912	-	54	55	83	34	38	34	ENSMUST00000142173.8, ENSMUST00000131446.8	Arfip2
ENSMUSG00000030921.18	E006	24.1264	0.00552563	0.403387	0.525345	0.98885	7.49879	8.10039	0.223633	chr7	104061475	104061522	48	-	43	38	30	20	12	12	ENSMUST00000125762.2, ENSMUST00000076922.6	Trim30a
ENSMUSG00000031295.14	E017	53.5691	0.00307107	0.403249	0.525416	0.98885	11.6614	12.132	0.115306	chrX	159315975	159316073	99	+	66	41	59	68	37	57	ENSMUST00000112380.9, ENSMUST00000154142.8, ENSMUST00000033652.9, ENSMUST00000112376.2, ENSMUST00000139496.8, ENSMUST00000112377.8	Phka2
ENSMUSG00000031378.15	E011	72.586	0.00177281	0.403847	0.525109	0.98885	14.0089	13.5287	-0.102	chrX	72780709	72780834	126	+	81	65	66	106	42	81	ENSMUST00000002084.14	Abcd1
ENSMUSG00000031400.11	E005	45.598	0.00298979	0.402999	0.525545	0.98885	10.3536	10.8038	0.123787	chrX	73454465	73454598	134	-	40	26	27	117	17	47	ENSMUST00000004327.11, ENSMUST00000143521.2	G6pdx
ENSMUSG00000031445.6	E011	665.672	0.000369597	0.403094	0.525496	0.98885	39.0016	39.4492	0.036466	chr8	13117714	13117764	51	+	639	495	616	796	684	725	ENSMUST00000211453.2, ENSMUST00000033822.4, ENSMUST00000210050.2, ENSMUST00000211363.2	Proz
ENSMUSG00000031451.7	E001	235.422	0.00123912	0.406661	0.523669	0.98885	24.6509	25.2207	0.0688302	chr8	13515374	13515900	527	-	503	136	238	381	112	153	ENSMUST00000033828.7	Gas6
ENSMUSG00000031502.12	E044	53.6117	0.0101167	0.405729	0.524145	0.98885	12.0727	11.5923	-0.118332	chr8	11287845	11287886	42	-	78	43	109	51	22	42	ENSMUST00000033898.10, ENSMUST00000209735.2	Col4a1
ENSMUSG00000031516.12	E001	3.08529	0.0447558	0.404756	0.524643	0.98885	3.11845	2.6499	-0.470062	chr8	34557574	34557576	3	-	4	1	5	2	2	5	ENSMUST00000155296.8	Dctn6
ENSMUSG00000031549.17	E013	190.884	0.000933912	0.40541	0.524308	0.98885	20.4609	20.9639	0.0722052	chr8	25043737	25043856	120	-	87	119	140	240	230	269	ENSMUST00000140417.9, ENSMUST00000138155.2, ENSMUST00000121992.2	Ido2
ENSMUSG00000031618.14	E016	27.7877	0.0172423	0.406442	0.523781	0.98885	8.24626	8.78505	0.183568	chr8	77912502	77912743	242	+	30	32	42	18	31	17	ENSMUST00000034031.6, ENSMUST00000109912.8, ENSMUST00000109913.9	Nr3c2
ENSMUSG00000031631.16	E006	6.33645	0.213567	0.403531	0.525271	0.98885	4.26569	3.73563	-0.38329	chr8	46616787	46616900	114	+	2	11	2	10	9	2	ENSMUST00000145229.2, ENSMUST00000110376.8	Cfap97
ENSMUSG00000031706.8	E021	32.048	0.00461228	0.404917	0.524561	0.98885	8.96997	9.39195	0.133441	chr8	84821579	84821787	209	+	47	31	46	22	28	26	ENSMUST00000005600.6, ENSMUST00000211046.2	Rfx1
ENSMUSG00000031708.18	E022	19.5859	0.0795947	0.403517	0.525278	0.98885	6.94894	7.39673	0.180852	chr8	84299576	84299656	81	-	21	19	15	42	7	16	ENSMUST00000212575.2	Tecr
ENSMUSG00000031865.17	E026	101.165	0.00254178	0.402759	0.525668	0.98885	16.4839	15.9983	-0.0879037	chr6	83168227	83168343	117	+	132	98	127	79	83	103	ENSMUST00000113907.2, ENSMUST00000113913.8, ENSMUST00000077407.12, ENSMUST00000113918.8, ENSMUST00000113919.10	Dctn1
ENSMUSG00000031871.10	E011	83.9729	0.00812287	0.403906	0.525079	0.98885	14.5679	15.2856	0.140952	chr8	104864398	104864522	125	+	160	75	77	101	70	48	ENSMUST00000034339.10	Cdh5
ENSMUSG00000031918.17	E018	52.0158	0.0101984	0.4032	0.525441	0.98885	11.3834	11.9792	0.148627	chr9	13703275	13703339	65	+	62	67	58	48	37	47	ENSMUST00000155679.8, ENSMUST00000134674.8, ENSMUST00000034396.14, ENSMUST00000152532.8	Mtmr2
ENSMUSG00000031935.10	E002	98.2016	0.00392715	0.404655	0.524695	0.98885	16.2765	15.8234	-0.0829643	chr9	15173303	15173734	432	-	144	96	93	109	91	72	ENSMUST00000034411.10, ENSMUST00000213788.2	Med17
ENSMUSG00000031935.10	E006	46.4306	0.0167064	0.406403	0.523801	0.98885	10.7369	11.4446	0.185786	chr9	15181639	15181748	110	-	69	43	61	40	31	46	ENSMUST00000034411.10, ENSMUST00000213788.2, ENSMUST00000213356.2	Med17
ENSMUSG00000031958.17	E013	470.75	0.0019079	0.403551	0.525261	0.98885	33.6593	33.2339	-0.0395852	chr8	112355618	112355777	160	-	348	389	508	464	530	528	ENSMUST00000070004.4, ENSMUST00000173521.2	Ldhd
ENSMUSG00000031979.18	E018	63.605	0.00246311	0.404336	0.524859	0.98885	12.7161	13.1778	0.104131	chr8	125267712	125267851	140	+	82	59	95	55	37	68	ENSMUST00000129977.2, ENSMUST00000034460.11, ENSMUST00000108803.8	Cog2
ENSMUSG00000031988.11	E005	121.929	0.00301257	0.404615	0.524716	0.98885	17.5096	18.0375	0.087619	chr9	26926453	26926617	165	-	136	126	161	104	102	116	ENSMUST00000034470.11, ENSMUST00000213917.2	Vps26b
ENSMUSG00000032009.9	E007	75.05	0.059208	0.404754	0.524644	0.98885	13.7792	14.2827	0.105013	chr9	14221544	14221726	183	+	116	71	52	90	27	107	ENSMUST00000208222.2, ENSMUST00000034507.9	Sesn3
ENSMUSG00000032096.17	E010	7.77073	0.182634	0.40524	0.524396	0.98885	4.20819	4.76859	0.361245	chr9	44667381	44668416	1036	-	17	6	14	11	4	0	ENSMUST00000150160.8	Arcn1
ENSMUSG00000032193.10	E026	461.972	0.000435451	0.40356	0.525256	0.98885	33.5634	33.1528	-0.0382957	chr9	21655526	21655681	156	+	425	384	453	660	345	504	ENSMUST00000034713.9	Ldlr
ENSMUSG00000032295.16	E069	74.0863	0.00720371	0.404962	0.524538	0.98885	14.1284	13.5744	-0.116991	chr9	57048590	57048661	72	+	71	52	94	79	80	69	ENSMUST00000160147.8, ENSMUST00000034836.16, ENSMUST00000159711.8, ENSMUST00000161182.8, ENSMUST00000160280.2, ENSMUST00000162634.8	Man2c1
ENSMUSG00000032380.10	E003	37.0729	0.00607558	0.405329	0.52435	0.98885	10.1214	9.5637	-0.164664	chr9	66065517	66065622	106	+	43	46	52	27	21	40	ENSMUST00000238682.2, ENSMUST00000034944.9, ENSMUST00000129442.2	Dapk2
ENSMUSG00000032393.16	E039	126.523	0.00165335	0.40559	0.524216	0.98885	18.3425	17.8339	-0.0830142	chr9	64988178	64988272	95	+	153	123	140	116	127	110	ENSMUST00000217434.2, ENSMUST00000034960.14, ENSMUST00000167773.2	Dpp8
ENSMUSG00000032399.9	E011	13.0605	0.0414492	0.406204	0.523902	0.98885	5.61288	6.22206	0.298046	chr9	64084476	64084602	127	+	15	12	22	16	5	12	ENSMUST00000213760.2	Rpl4
ENSMUSG00000032519.12	E009	62.9738	0.00428609	0.405991	0.524012	0.98885	13.0225	12.6372	-0.0876847	chr9	119946519	119946603	85	+	72	66	87	55	63	43	ENSMUST00000150093.8, ENSMUST00000137522.8, ENSMUST00000154969.2, ENSMUST00000135514.2, ENSMUST00000035106.12, ENSMUST00000144768.8	Slc25a38
ENSMUSG00000032557.14	E006	94.5083	0.00239211	0.403217	0.525432	0.98885	15.8014	15.4665	-0.0628844	chr9	103926783	103926800	18	-	126	93	156	65	77	74	ENSMUST00000144195.3, ENSMUST00000035166.12, ENSMUST00000140768.3	Uba5
ENSMUSG00000032621.9	E018	67.3021	0.0133691	0.404923	0.524558	0.98885	13.6973	12.9348	-0.167351	chr13	103895677	103895807	131	-	93	69	69	75	67	41	ENSMUST00000210836.2, ENSMUST00000209961.2, ENSMUST00000210489.2, ENSMUST00000210643.2, ENSMUST00000211491.2, ENSMUST00000074616.7, ENSMUST00000211322.2	Srek1
ENSMUSG00000032621.9	E031	44.203	0.00290168	0.402938	0.525576	0.98885	11.032	10.5472	-0.130738	chr13	103905857	103905958	102	-	57	44	52	37	37	44	ENSMUST00000211139.2, ENSMUST00000074616.7, ENSMUST00000211322.2	Srek1
ENSMUSG00000032715.10	E002	51.2277	0.00404845	0.404989	0.524524	0.98885	8.0321	7.31819	-0.26971	chr2	152181635	152181667	33	-	126	33	196	6	3	4	ENSMUST00000040312.7	Trib3
ENSMUSG00000032735.16	E013	110.411	0.00942799	0.404858	0.524591	0.98885	16.64	16.9978	0.0626077	chr18	61952862	61952988	127	-	113	97	122	70	176	76	ENSMUST00000166783.3, ENSMUST00000049378.15	Ablim3
ENSMUSG00000032777.10	E028	71.8014	0.00455427	0.403231	0.525425	0.98885	13.4964	13.9928	0.105617	chr7	125266484	125266580	97	-	103	74	83	61	47	77	ENSMUST00000206694.2, ENSMUST00000205659.2, ENSMUST00000205697.2, ENSMUST00000055506.9	Gtf3c1
ENSMUSG00000032827.16	E034	2.20058	0.0749687	0.406302	0.523853	0.98885	2.6093	2.11054	-0.612334	chr6	5143406	5143489	84	+	3	1	1	2	2	4	ENSMUST00000164110.9, ENSMUST00000177456.8, ENSMUST00000176729.8, ENSMUST00000176263.8, ENSMUST00000177153.8	Ppp1r9a
ENSMUSG00000032870.9	E009	175.843	0.00165979	0.405191	0.524421	0.98885	21.0727	21.5439	0.0658606	chr4	120840304	120840389	86	-	314	176	207	159	134	123	ENSMUST00000043200.8	Smap2
ENSMUSG00000033039.11	E012	40.2125	0.00382644	0.403204	0.525439	0.98885	10.1086	10.5324	0.119385	chr15	79006747	79006973	227	+	61	32	51	26	34	45	ENSMUST00000040320.10, ENSMUST00000229004.2, ENSMUST00000229031.2	Micall1
ENSMUSG00000033054.8	E009	12.0949	0.0685965	0.405917	0.524049	0.98885	5.95913	5.41813	-0.27525	chr9	53467688	53467779	92	+	22	16	4	15	9	9	ENSMUST00000035850.8	Npat
ENSMUSG00000033364.14	E037	2.64404	0.547757	0.402865	0.525614	0.98885	2.91944	2.32337	-0.659272	chr1	74545309	74545442	134	-	1	6	0	4	4	0	ENSMUST00000187590.2	Usp37
ENSMUSG00000033392.17	E031	19.4784	0.00917363	0.403467	0.525304	0.98885	7.39695	6.93296	-0.187602	chr9	113683241	113683414	174	+	23	21	18	20	16	20	ENSMUST00000214860.2, ENSMUST00000111838.10, ENSMUST00000166734.10, ENSMUST00000214522.2, ENSMUST00000215022.2, ENSMUST00000163895.3	Clasp2
ENSMUSG00000033396.14	E004	21.7593	0.0390432	0.404518	0.524765	0.98885	7.87241	7.21821	-0.251345	chr2	121886178	121886266	89	-	25	10	28	21	30	17	ENSMUST00000036450.8	Spg11
ENSMUSG00000033697.17	E014	13.6608	0.014105	0.405978	0.524018	0.98885	5.8319	6.31326	0.229439	chr15	76635877	76636147	271	-	25	14	11	16	8	12	ENSMUST00000077821.10, ENSMUST00000177011.2, ENSMUST00000036176.16, ENSMUST00000239134.2, ENSMUST00000239003.2, ENSMUST00000176855.9	Arhgap39
ENSMUSG00000033763.15	E007	5.37956	0.246687	0.403873	0.525096	0.98885	4.07926	3.35381	-0.565575	chr8	111453936	111453977	42	+	6	7	0	10	2	7	ENSMUST00000144041.8, ENSMUST00000052457.15, ENSMUST00000141527.2	Mtss2
ENSMUSG00000033763.15	E013	6.20974	0.213195	0.404953	0.524543	0.98885	3.57838	4.57376	0.708982	chr8	111456655	111456752	98	+	8	2	15	2	8	4	ENSMUST00000141302.2, ENSMUST00000144041.8, ENSMUST00000052457.15, ENSMUST00000149273.8, ENSMUST00000141527.2	Mtss2
ENSMUSG00000033808.17	E005	35.1335	0.0137956	0.40606	0.523976	0.98885	9.934	9.39554	-0.161866	chr2	120190520	120190572	53	-	57	39	24	36	22	39	ENSMUST00000124806.8, ENSMUST00000090042.12, ENSMUST00000136410.8, ENSMUST00000090046.12	Tmem87a
ENSMUSG00000033819.17	E017	76.636	0.00230063	0.406404	0.5238	0.98885	13.924	14.4841	0.115429	chr15	76577037	76577116	80	+	111	73	91	72	66	62	ENSMUST00000127674.8, ENSMUST00000143274.8, ENSMUST00000037551.15, ENSMUST00000134449.8, ENSMUST00000135388.3, ENSMUST00000156920.2, ENSMUST00000150399.8	Ppp1r16a
ENSMUSG00000033880.12	E003	237.166	0.000865587	0.405513	0.524256	0.98885	24.048	24.4435	0.0490206	chr11	118287417	118287432	16	-	380	308	357	209	125	138	ENSMUST00000043722.10	Lgals3bp
ENSMUSG00000034108.7	E001	134.781	0.00338668	0.404559	0.524744	0.98885	18.1609	18.6975	0.0860417	chr19	4875394	4875437	44	-	131	108	125	134	156	144	ENSMUST00000236451.2, ENSMUST00000235216.2, ENSMUST00000037246.7, ENSMUST00000236178.2	Ccs
ENSMUSG00000034110.9	E010	102.747	0.0123998	0.405485	0.52427	0.98885	16.5056	15.9892	-0.0934241	chr5	130181336	130184647	3312	+	53	122	118	147	74	96	ENSMUST00000040616.9	Kctd7
ENSMUSG00000034121.13	E002	3.9555	0.123374	0.403834	0.525116	0.98885	3.03277	3.57893	0.478157	chr11	87744053	87744155	103	+	7	1	8	7	2	1	ENSMUST00000130135.8, ENSMUST00000038196.7	Mks1
ENSMUSG00000034154.16	E018	32.2967	0.0352456	0.405724	0.524148	0.98885	9.60609	8.81955	-0.247979	chr2	119257381	119257548	168	-	32	34	46	17	35	31	ENSMUST00000049920.14, ENSMUST00000110808.2	Ino80
ENSMUSG00000034235.18	E015	3.60331	0.114273	0.403361	0.525358	0.98885	3.31846	2.78595	-0.505022	chr14	20631696	20633292	1597	-	2	6	2	4	2	5	ENSMUST00000143267.8	Usp54
ENSMUSG00000034278.4	E003	16.5371	0.0110165	0.403043	0.525522	0.98885	6.85935	6.32853	-0.233125	chr2	119009876	119009943	68	-	18	17	24	14	20	8	ENSMUST00000038439.4, ENSMUST00000141009.2	Dnajc17
ENSMUSG00000034371.10	E031	6.05387	0.875557	0.404198	0.524929	0.98885	4.80481	2.97422	-1.3854	chr19	10582797	10583018	222	-	4	7	0	10	13	0	ENSMUST00000236607.2	Tkfc
ENSMUSG00000034453.9	E031	38.0831	0.00339293	0.405	0.524518	0.98885	10.2676	9.83053	-0.126413	chr10	84549493	84549596	104	+	56	35	49	32	29	36	ENSMUST00000077175.7	Polr3b
ENSMUSG00000034575.15	E011	49.89	0.00738052	0.405332	0.524348	0.98885	11.6705	11.1457	-0.133971	chr13	69661009	69661129	121	-	44	70	53	57	43	34	ENSMUST00000223344.3, ENSMUST00000198607.5	Tent4a
ENSMUSG00000034667.9	E005	188.631	0.000740715	0.404588	0.524729	0.98885	21.7059	22.1258	0.0571635	chr10	121435492	121435539	48	-	285	197	294	151	116	151	ENSMUST00000218004.2, ENSMUST00000039810.8, ENSMUST00000219334.2	Xpot
ENSMUSG00000034771.16	E047	73.1079	0.0030961	0.406386	0.523809	0.98885	14.0336	13.4654	-0.12087	chr10	81423387	81423591	205	+	88	46	66	96	54	92	ENSMUST00000136254.8, ENSMUST00000140433.8, ENSMUST00000141913.2, ENSMUST00000139135.2, ENSMUST00000146916.8, ENSMUST00000135211.8, ENSMUST00000129798.8, ENSMUST00000146358.8	Tle2
ENSMUSG00000035000.9	E004	428.264	0.00119312	0.406081	0.523966	0.98885	32.6926	32.3058	-0.0368924	chr2	62164941	62165013	73	-	593	380	361	498	349	434	ENSMUST00000156871.2, ENSMUST00000047812.8	Dpp4
ENSMUSG00000035125.11	E027	2.502	0.364305	0.406493	0.523755	0.98885	2.03402	2.95024	1.07346	chr6	81926663	81926889	227	+	0	5	6	0	2	2	ENSMUST00000129678.2	Gcfc2
ENSMUSG00000035266.17	E002	21.2545	0.0108747	0.405097	0.524468	0.98885	7.71479	7.34484	-0.142364	chr5	100910017	100910312	296	-	30	23	18	24	9	27	ENSMUST00000139203.2, ENSMUST00000044684.14	Helq
ENSMUSG00000035486.15	E005	1.63095	0.104873	0.403153	0.525465	0.98885	2.07211	1.5807	-0.781259	chr10	80194193	80194608	416	+	0	1	1	2	1	4	ENSMUST00000152544.8	Plk5
ENSMUSG00000035505.15	E018	8.28045	0.0549493	0.405237	0.524397	0.98885	4.30301	4.97239	0.417826	chr5	90371799	90371831	33	-	8	16	7	7	7	5	ENSMUST00000118816.6, ENSMUST00000048363.10	Cox18
ENSMUSG00000035632.17	E001	4.35286	0.076079	0.406023	0.523995	0.98885	3.66445	3.08182	-0.500027	chr7	3648267	3648288	22	+	6	2	4	4	8	2	ENSMUST00000206331.2	Cnot3
ENSMUSG00000035781.15	E013	91.0065	0.0022597	0.40475	0.524646	0.98885	15.2618	15.6923	0.0816398	chr10	79749059	79749068	10	-	135	74	119	73	65	100	ENSMUST00000218750.2, ENSMUST00000171416.2, ENSMUST00000218970.2, ENSMUST00000045628.15	R3hdm4
ENSMUSG00000035910.16	E005	3.62397	0.252201	0.405319	0.524355	0.98885	2.61638	3.46744	0.813129	chr13	25286316	25286392	77	+	14	5	0	4	1	1	ENSMUST00000036932.15, ENSMUST00000069614.7, ENSMUST00000159129.2	Dcdc2a
ENSMUSG00000035958.4	E019	80.8866	0.0422196	0.405285	0.524372	0.98885	13.9992	15.1152	0.224645	chr13	25025789	25026135	347	+	162	85	80	90	62	38	ENSMUST00000225490.2, ENSMUST00000038039.3	Tdp2
ENSMUSG00000036067.13	E008	2.02448	0.153895	0.40564	0.524191	0.98885	1.78687	2.7686	1.2639	chr2	26914195	26914347	153	-	8	3	0	2	1	0	ENSMUST00000102890.11, ENSMUST00000135725.2, ENSMUST00000129835.8, ENSMUST00000145742.8, ENSMUST00000045702.6	Slc2a6
ENSMUSG00000036098.16	E016	7.5276	0.080417	0.406293	0.523857	0.98885	4.11941	4.7134	0.389199	chr19	10193175	10193424	250	-	9	9	15	6	1	8	ENSMUST00000190922.7	Myrf
ENSMUSG00000036160.14	E007	26.6289	0.0235712	0.403432	0.525322	0.98885	8.05534	8.53542	0.167852	chr2	26781987	26782002	16	-	31	33	42	15	33	10	ENSMUST00000047632.14, ENSMUST00000129554.2	Surf6
ENSMUSG00000036202.17	E014	6.10822	0.0273189	0.402813	0.52564	0.98885	4.30602	3.82797	-0.339955	chr2	51979536	51979584	49	+	10	2	8	6	6	6	ENSMUST00000112693.10	Rif1
ENSMUSG00000036273.16	E022	2.61323	0.173062	0.403162	0.525461	0.98885	2.25762	2.90194	0.724767	chr15	91620790	91620859	70	+	4	6	1	1	2	2	ENSMUST00000060642.7	Lrrk2
ENSMUSG00000036502.15	E002	2.95364	1.18753	0.406445	0.52378	0.98885	2.80209	2.70659	-0.100107	chrX	37286183	37288533	2351	-	2	0	6	0	9	0	ENSMUST00000066498.8, ENSMUST00000155848.8, ENSMUST00000089054.11	Tmem255a
ENSMUSG00000036622.16	E002	24.7493	0.00651598	0.405631	0.524195	0.98885	7.87172	8.36388	0.175811	chr4	140714211	140714300	90	+	42	19	35	18	21	21	ENSMUST00000168047.8, ENSMUST00000127833.3, ENSMUST00000037055.14, ENSMUST00000151517.8	Atp13a2
ENSMUSG00000036896.6	E005	136.137	0.00111997	0.403205	0.525439	0.98885	19.2236	18.7469	-0.0743121	chr4	136620188	136620376	189	-	244	129	133	190	88	79	ENSMUST00000046332.6	C1qc
ENSMUSG00000036959.16	E018	15.8974	0.0217058	0.403075	0.525506	0.98885	6.28089	6.80945	0.233851	chrX	47480748	47480914	167	+	23	10	19	23	12	12	ENSMUST00000136348.8, ENSMUST00000114972.9, ENSMUST00000037596.13	Bcorl1
ENSMUSG00000036995.8	E009	17.2835	0.071991	0.403215	0.525434	0.98885	6.23406	7.28416	0.450641	chr4	135961639	135961725	87	+	53	13	13	15	15	6	ENSMUST00000047526.8	Asap3
ENSMUSG00000037217.16	E009	1.57169	0.0903825	0.402771	0.525662	0.98885	2.36554	1.83117	-0.739044	chrX	20731358	20731500	143	-	3	0	2	3	2	0	ENSMUST00000081893.7, ENSMUST00000115345.8	Syn1
ENSMUSG00000037257.9	E003	99.3815	0.00442134	0.406501	0.523751	0.98885	16.3023	15.7797	-0.0957261	chr9	63524270	63524366	97	+	110	68	116	108	90	109	ENSMUST00000041551.9, ENSMUST00000213880.2	Aagab
ENSMUSG00000037343.9	E004	27.9971	0.00562233	0.404502	0.524774	0.98885	8.81116	8.41667	-0.132863	chr15	54879769	54879796	28	-	35	21	40	24	28	24	ENSMUST00000228345.2, ENSMUST00000041733.9	Taf2
ENSMUSG00000037362.9	E005	3.00221	0.288333	0.40626	0.523874	0.98885	2.60784	2.99553	0.400134	chr15	54615605	54617435	1831	+	2	5	4	1	1	5	ENSMUST00000050027.9	Ccn3
ENSMUSG00000037376.15	E002	7.45539	0.0640449	0.403937	0.525063	0.98885	4.07451	4.66304	0.38982	chr2	132647533	132648630	1098	-	16	10	8	5	7	2	ENSMUST00000152836.7	Trmt6
ENSMUSG00000037640.16	E010	3.29426	0.0368372	0.403526	0.525274	0.98885	2.71789	3.15261	0.428378	chr7	27436361	27436380	20	+	4	4	4	1	3	4	ENSMUST00000136373.8, ENSMUST00000125228.2, ENSMUST00000141753.2, ENSMUST00000126884.2, ENSMUST00000108336.8, ENSMUST00000130997.8, ENSMUST00000042641.14	Zfp60
ENSMUSG00000038005.16	E012	43.8857	0.0184218	0.403931	0.525066	0.98885	11.1297	10.3957	-0.198489	chr8	61358582	61358754	173	+	62	46	44	35	39	43	ENSMUST00000149267.8, ENSMUST00000146863.2, ENSMUST00000136098.2, ENSMUST00000209553.2, ENSMUST00000037190.15	Hpf1
ENSMUSG00000038143.17	E020	4.22185	0.0293357	0.404873	0.524583	0.98885	3.16434	3.58511	0.360514	chr8	47865983	47866423	441	-	8	3	6	3	2	5	ENSMUST00000181417.2, ENSMUST00000211882.2	Stox2
ENSMUSG00000038233.11	E001	1.50182	0.139651	0.406154	0.523928	0.98885	1.76978	2.38337	0.859122	chr9	121780054	121780085	32	+	5	1	0	2	0	2	ENSMUST00000043011.9	Gask1a
ENSMUSG00000038241.17	E013	2.19302	0.25311	0.405116	0.524459	0.98885	2.0345	2.76198	0.882417	chr2	155809575	155809714	140	+	3	5	0	1	3	1	ENSMUST00000109618.2	Cep250
ENSMUSG00000038342.16	E023	285.383	0.0122669	0.406036	0.523989	0.98885	27.3531	26.4942	-0.0967732	chr5	123591610	123595992	4383	+	495	229	270	293	231	262	ENSMUST00000068237.12, ENSMUST00000135961.2	Mlxip
ENSMUSG00000038685.19	E002	3.53832	0.0889591	0.405147	0.524443	0.98885	3.37685	2.80104	-0.5398	chr2	180961546	180961554	9	+	6	3	1	8	2	2	ENSMUST00000098971.11, ENSMUST00000146273.8	Rtel1
ENSMUSG00000038762.16	E016	166.507	0.00281634	0.404102	0.524978	0.98885	21.0095	20.4809	-0.075782	chr17	36270121	36270195	75	-	262	184	176	156	131	129	ENSMUST00000173090.8, ENSMUST00000043757.15, ENSMUST00000087205.7	Abcf1
ENSMUSG00000038766.17	E010	13.0801	0.0776162	0.403189	0.525447	0.98885	6.3235	5.39062	-0.461673	chr3	95106881	95107451	571	-	12	14	11	13	5	23	ENSMUST00000138862.8, ENSMUST00000155555.8	Gabpb2
ENSMUSG00000038880.14	E006	624.505	0.000664543	0.402826	0.525634	0.98885	38.2379	38.5519	0.0260262	chr17	25114762	25115090	329	+	905	793	875	553	404	405	ENSMUST00000043907.14, ENSMUST00000154236.2, ENSMUST00000138648.2	Mrps34
ENSMUSG00000039103.13	E024	4.21391	0.116506	0.404683	0.524681	0.98885	3.83034	3.00695	-0.698925	chr3	151953820	151953901	82	-	8	2	3	11	2	1	ENSMUST00000198750.5, ENSMUST00000196504.5, ENSMUST00000198404.2, ENSMUST00000196815.5, ENSMUST00000198648.5, ENSMUST00000198460.5, ENSMUST00000196529.5, ENSMUST00000199685.2, ENSMUST00000200589.5, ENSMUST00000199423.5, ENSMUST00000046045.13	Nexn
ENSMUSG00000039178.10	E031	1.36077	0.0950462	0.405596	0.524214	0.98885	1.6821	2.18967	0.761114	chr5	54032229	54032273	45	+	3	0	3	1	1	1	ENSMUST00000201958.4, ENSMUST00000037337.10	Tbc1d19
ENSMUSG00000039208.16	E005	42.8674	0.0201485	0.403863	0.525101	0.98885	10.1573	10.8066	0.180184	chr11	121598556	121598941	386	+	121	43	45	50	15	15	ENSMUST00000125580.2, ENSMUST00000036742.14, ENSMUST00000106089.8	Metrnl
ENSMUSG00000039208.16	E006	15.7541	0.016927	0.403059	0.525514	0.98885	6.75619	6.30592	-0.199611	chr11	121605523	121605582	60	+	40	11	19	22	6	7	ENSMUST00000125580.2, ENSMUST00000036742.14, ENSMUST00000106089.8	Metrnl
ENSMUSG00000039210.17	E027	3.98594	0.0586216	0.404922	0.524558	0.98885	3.49406	2.94286	-0.495737	chr1	187083625	187083901	277	+	5	4	1	8	3	3	ENSMUST00000110943.9	Gpatch2
ENSMUSG00000039318.13	E042	77.1932	0.00174341	0.40471	0.524667	0.98885	14.4966	13.9655	-0.109253	chr1	185014495	185014707	213	+	116	80	107	76	55	52	ENSMUST00000193482.2, ENSMUST00000194740.6, ENSMUST00000195042.6, ENSMUST00000069652.8	Rab3gap2
ENSMUSG00000039523.17	E010	15.8335	0.0256212	0.405121	0.524456	0.98885	6.78914	6.14724	-0.287432	chr4	154072863	154072923	61	+	21	17	14	10	11	23	ENSMUST00000047497.15	Cep104
ENSMUSG00000039615.10	E021	6.66843	0.0685552	0.405435	0.524296	0.98885	4.5101	3.87289	-0.440043	chr17	26051928	26052059	132	-	8	10	4	7	9	2	ENSMUST00000044911.10	Stub1
ENSMUSG00000039671.19	E015	82.6182	0.00170245	0.404228	0.524914	0.98885	14.2218	14.6421	0.0852751	chr2	165649595	165649849	255	-	131	113	122	60	51	49	ENSMUST00000109266.11, ENSMUST00000099084.9, ENSMUST00000088113.11, ENSMUST00000170272.8, ENSMUST00000018050.14, ENSMUST00000177633.8, ENSMUST00000109269.8, ENSMUST00000152682.8	Zmynd8
ENSMUSG00000039686.15	E015	32.581	0.0110726	0.402855	0.525618	0.98885	9.0725	9.65916	0.181925	chr2	29995581	29996811	1231	-	56	20	33	43	26	26	ENSMUST00000133354.2, ENSMUST00000154231.8	Zer1
ENSMUSG00000039735.17	E022	35.736	0.00717762	0.40586	0.524078	0.98885	9.99529	9.46918	-0.157071	chr3	122362402	122362464	63	-	48	41	42	39	23	29	ENSMUST00000162947.3, ENSMUST00000239148.2, ENSMUST00000162409.8	Fnbp1l
ENSMUSG00000039840.9	E045	43.4661	0.00803136	0.402924	0.525583	0.98885	11.0668	10.4909	-0.155478	chr18	78073184	78073399	216	+	76	33	56	40	27	43	ENSMUST00000044622.7	Epg5
ENSMUSG00000039849.7	E018	52.3899	0.00704326	0.404179	0.524939	0.98885	12.0775	11.5808	-0.122383	chr2	164731014	164731186	173	+	92	38	55	52	41	50	ENSMUST00000041643.5	Pcif1
ENSMUSG00000039852.18	E039	420.94	0.006942	0.406067	0.523972	0.98885	31.7473	32.7263	0.0940358	chr4	150704286	150706419	2134	+	664	459	498	360	328	325	ENSMUST00000105680.9, ENSMUST00000105682.9	Rere
ENSMUSG00000039934.13	E042	29.9141	0.00651627	0.40293	0.52558	0.98885	9.08773	8.49757	-0.194805	chr5	21493586	21493640	55	+	26	29	25	49	22	28	ENSMUST00000198937.2, ENSMUST00000198014.5, ENSMUST00000195969.5, ENSMUST00000036031.13	Gsap
ENSMUSG00000040127.14	E007	287.235	0.00199169	0.405818	0.5241	0.98885	26.6998	26.2465	-0.0518537	chr10	127739447	127739610	164	+	208	259	329	131	431	311	ENSMUST00000047134.8, ENSMUST00000155067.8, ENSMUST00000149849.2, ENSMUST00000151614.8	Sdr9c7
ENSMUSG00000040134.9	E002	4882.76	0.00114652	0.403886	0.525089	0.98885	87.3874	87.0902	-0.0146651	chr10	127721542	127721705	164	-	5520	3766	4472	5090	4961	5431	ENSMUST00000047199.5	Rdh7
ENSMUSG00000040213.14	E022	646.368	0.00363589	0.402877	0.525607	0.98885	39.426	38.8468	-0.0472652	chr3	142443533	142443606	74	+	1028	501	417	728	575	699	ENSMUST00000106218.8, ENSMUST00000044392.11, ENSMUST00000129775.8, ENSMUST00000198957.2	Kyat3
ENSMUSG00000040219.5	E001	1.87978	0.117935	0.406286	0.523861	0.98885	2.4673	2.08012	-0.492714	chr9	49348263	49349756	1494	-	3	0	4	2	2	1	ENSMUST00000055096.5	Ttc12
ENSMUSG00000040249.16	E028	867.066	0.000322853	0.402959	0.525565	0.98885	44.3903	44.885	0.036394	chr10	127382264	127382385	122	-	1096	719	838	913	868	821	ENSMUST00000129727.2, ENSMUST00000049149.15	Lrp1
ENSMUSG00000040249.16	E085	285.944	0.00167403	0.405485	0.52427	0.98885	26.9788	26.4343	-0.0617975	chr10	127417755	127417758	4	-	330	222	287	276	305	298	ENSMUST00000133620.2, ENSMUST00000049149.15	Lrp1
ENSMUSG00000040441.13	E019	2.56091	0.204741	0.406134	0.523938	0.98885	2.37226	2.64111	0.309902	chr10	127010771	127010853	83	-	8	2	3	0	4	0	ENSMUST00000238577.2	Slc26a10
ENSMUSG00000040446.5	E008	43.454	0.0149936	0.403253	0.525414	0.98885	10.3911	10.9177	0.143781	chr18	24641227	24641333	107	-	39	37	56	38	33	58	ENSMUST00000046206.5, ENSMUST00000234403.2, ENSMUST00000234721.2	Rprd1a
ENSMUSG00000040463.17	E017	135.725	0.00238503	0.403386	0.525346	0.98885	18.7233	18.2865	-0.0697685	chr11	72336002	72336112	111	+	172	167	237	103	96	80	ENSMUST00000152894.8, ENSMUST00000045633.6, ENSMUST00000162048.8	Mybbp1a
ENSMUSG00000040505.14	E004	342.707	0.000579971	0.405605	0.524209	0.98885	28.9465	29.3954	0.0470667	chr17	84972120	84972305	186	-	565	459	409	374	141	235	ENSMUST00000163375.2, ENSMUST00000066175.10	Abcg5
ENSMUSG00000040525.14	E012	64.2439	0.00644052	0.404404	0.524823	0.98885	12.6147	12.9776	0.0827998	chr7	19522894	19522981	88	-	144	63	88	28	35	60	ENSMUST00000125050.2, ENSMUST00000145755.2, ENSMUST00000108449.9, ENSMUST00000043822.8	Cblc
ENSMUSG00000040612.14	E006	37.7197	0.0158672	0.405688	0.524166	0.98885	8.82982	9.47409	0.204418	chr1	166122160	166122306	147	+	114	50	53	29	3	12	ENSMUST00000111416.7, ENSMUST00000194964.6, ENSMUST00000195557.6, ENSMUST00000192638.6	Ildr2
ENSMUSG00000040624.19	E022	4.44089	0.19467	0.405615	0.524203	0.98885	3.87999	3.01259	-0.730711	chr10	3890634	3890726	93	+	7	2	4	2	2	10	ENSMUST00000120274.8, ENSMUST00000136671.8, ENSMUST00000239159.2, ENSMUST00000042438.13, ENSMUST00000154727.2	Plekhg1
ENSMUSG00000040648.16	E005	146.745	0.00287924	0.40374	0.525164	0.98885	19.6712	19.2352	-0.0664121	chr1	97640729	97640869	141	-	151	147	196	139	131	129	ENSMUST00000191556.2, ENSMUST00000042509.13, ENSMUST00000137758.2, ENSMUST00000112845.8, ENSMUST00000171129.8	Ppip5k2
ENSMUSG00000040648.16	E035	82.8922	0.0128112	0.406628	0.523686	0.98885	14.9783	14.4425	-0.106713	chr1	97680429	97680530	102	-	74	76	124	72	75	81	ENSMUST00000112845.8, ENSMUST00000042509.13, ENSMUST00000171129.8	Ppip5k2
ENSMUSG00000040850.18	E035	234.334	0.0051638	0.406587	0.523707	0.98885	24.072	24.8363	0.0940007	chr11	30787282	30787491	210	+	293	183	296	211	199	252	ENSMUST00000041231.14	Psme4
ENSMUSG00000040964.17	E040	110.655	0.0074575	0.404239	0.524908	0.98885	16.58	17.1943	0.107086	chr4	140338538	140338723	186	-	219	116	133	70	72	97	ENSMUST00000039204.10, ENSMUST00000154979.2, ENSMUST00000097820.9, ENSMUST00000069623.12, ENSMUST00000143614.8, ENSMUST00000105799.8	Arhgef10l
ENSMUSG00000041187.17	E024	26.0259	0.00449782	0.404392	0.52483	0.98885	8.13059	8.53369	0.140312	chr7	16592304	16592465	162	+	45	21	39	24	17	20	ENSMUST00000086104.6, ENSMUST00000168093.9	Prkd2
ENSMUSG00000041313.15	E016	3.34298	0.253229	0.404177	0.52494	0.98885	3.58381	2.4247	-1.1281	chr5	148288876	148288962	87	-	4	3	7	0	0	7	ENSMUST00000048116.15, ENSMUST00000138257.8	Slc7a1
ENSMUSG00000041328.17	E024	48.445	0.0164883	0.40295	0.52557	0.98885	11.6626	10.9703	-0.178184	chr7	92318844	92319065	222	-	59	36	60	53	33	56	ENSMUST00000119954.9, ENSMUST00000208255.2	Pcf11
ENSMUSG00000041372.11	E003	3.07404	0.0750584	0.404801	0.52462	0.98885	3.01556	2.60025	-0.427792	chr6	120180771	120180879	109	-	0	3	5	4	1	5	ENSMUST00000212457.2, ENSMUST00000125341.2, ENSMUST00000057283.8	B4galnt3
ENSMUSG00000041415.12	E017	75.8772	0.00327732	0.404476	0.524787	0.98885	13.9082	14.3104	0.0834193	chr12	104671312	104671494	183	-	104	73	93	70	77	51	ENSMUST00000041987.8, ENSMUST00000222528.2	Dicer1
ENSMUSG00000041459.16	E041	123.166	0.0050841	0.404477	0.524786	0.98885	17.6857	18.1095	0.0698696	chr4	148703122	148703130	9	-	157	138	160	125	86	98	ENSMUST00000186711.2, ENSMUST00000105700.8, ENSMUST00000190696.7, ENSMUST00000190630.7, ENSMUST00000187939.7, ENSMUST00000186947.7, ENSMUST00000189048.7, ENSMUST00000045180.14, ENSMUST00000172073.8, ENSMUST00000165113.8, ENSMUST00000188488.2, ENSMUST00000188134.7, ENSMUST00000140897.8, ENSMUST00000105702.9, ENSMUST00000084125.10, ENSMUST00000095719.10, ENSMUST00000191378.7	Tardbp
ENSMUSG00000041827.16	E006	84.9232	0.00231924	0.405744	0.524138	0.98885	14.2055	14.6859	0.0973854	chr5	115061494	115061668	175	+	103	177	99	81	33	40	ENSMUST00000031540.11, ENSMUST00000155394.2, ENSMUST00000140159.2, ENSMUST00000112143.4	Oasl1
ENSMUSG00000042102.8	E016	1726.08	0.000182691	0.403427	0.525325	0.98885	59.4338	59.6617	0.0137004	chr13	93857067	93857126	60	+	1555	2285	1684	1932	1291	1632	ENSMUST00000048001.8	Dmgdh
ENSMUSG00000042284.11	E029	61.6585	0.0100754	0.403637	0.525217	0.98885	12.476	13.0591	0.133329	chr13	115167641	115167729	89	-	88	55	85	58	43	56	ENSMUST00000224268.2, ENSMUST00000224865.2, ENSMUST00000224119.2, ENSMUST00000061673.9	Itga1
ENSMUSG00000042286.14	E022	121.328	0.00343891	0.406398	0.523803	0.98885	17.5583	18.1886	0.104062	chr14	30862988	30863132	145	-	200	82	179	123	92	92	ENSMUST00000036618.14, ENSMUST00000160720.2, ENSMUST00000162169.8, ENSMUST00000161129.8	Stab1
ENSMUSG00000042328.14	E023	31.3985	0.00807665	0.405575	0.524224	0.98885	8.85829	9.33425	0.151902	chr5	112522746	112522878	133	+	45	26	23	36	27	34	ENSMUST00000112359.9, ENSMUST00000133708.2, ENSMUST00000035279.4	Hps4
ENSMUSG00000042446.17	E013	21.3734	0.0116522	0.405626	0.524198	0.98885	7.73902	7.24802	-0.189882	chr4	126787088	126787259	172	-	19	24	26	23	18	19	ENSMUST00000135003.2, ENSMUST00000106108.9	Zmym4
ENSMUSG00000042502.11	E025	14.0379	0.0602987	0.403949	0.525057	0.98885	6.44576	5.64038	-0.386119	chr7	126795115	126795121	7	-	10	18	15	8	22	9	ENSMUST00000206081.2, ENSMUST00000166791.8, ENSMUST00000205525.2, ENSMUST00000205316.2, ENSMUST00000206587.2	Cd2bp2
ENSMUSG00000042520.17	E033	2.10366	0.449551	0.403062	0.525512	0.98885	2.66154	1.98992	-0.839419	chr3	89924597	89924936	340	-	0	4	1	3	0	4	ENSMUST00000197633.2	Ubap2l
ENSMUSG00000042671.13	E025	2.09316	0.137574	0.405935	0.52404	0.98885	2.15428	2.31935	0.213106	chr1	153568732	153571324	2593	+	4	2	5	1	0	2	ENSMUST00000041776.12, ENSMUST00000111810.2, ENSMUST00000111812.8	Rgs8
ENSMUSG00000043207.11	E009	153.916	0.00103847	0.403285	0.525397	0.98885	19.7077	20.1993	0.0731086	chr4	120940018	120940139	122	-	214	153	186	138	140	120	ENSMUST00000058754.9	Zmpste24
ENSMUSG00000043510.13	E012	25.8715	0.0337609	0.405773	0.524123	0.98885	8.5434	8.0162	-0.184682	chr5	110987442	110987643	202	-	22	15	50	18	18	35	ENSMUST00000056937.12	Hscb
ENSMUSG00000043587.16	E006	25.2161	0.00870599	0.405208	0.524412	0.98885	7.97834	8.36329	0.136609	chr9	96710983	96711122	140	-	36	26	40	28	14	16	ENSMUST00000078478.8, ENSMUST00000126411.8, ENSMUST00000120101.8, ENSMUST00000112951.9, ENSMUST00000119141.8, ENSMUST00000121077.8	Pxylp1
ENSMUSG00000043687.17	E004	10.6386	0.0412131	0.403809	0.525128	0.98885	5.44794	4.99109	-0.253202	chr8	121361103	121361231	129	-	12	2	12	14	9	15	ENSMUST00000123927.9	1190005I06Rik
ENSMUSG00000044328.14	E013	9.42972	0.0413967	0.402958	0.525566	0.98885	4.68697	5.26503	0.33616	chr11	77403723	77403791	69	-	11	15	12	11	3	7	ENSMUST00000124690.2, ENSMUST00000136101.2, ENSMUST00000060417.11, ENSMUST00000139195.2	Trp53i13
ENSMUSG00000045095.17	E021	128.608	0.00158453	0.40495	0.524544	0.98885	17.9788	18.4207	0.0716995	chr6	93722415	93723035	621	-	181	154	141	90	115	111	ENSMUST00000055224.15, ENSMUST00000203688.3, ENSMUST00000203519.3, ENSMUST00000089317.12, ENSMUST00000093769.8, ENSMUST00000204532.3, ENSMUST00000204347.3	Magi1
ENSMUSG00000046230.12	E040	18.1863	0.00865851	0.406057	0.523977	0.98885	6.67096	7.18932	0.216661	chr19	16643649	16643800	152	-	27	17	22	12	22	12	ENSMUST00000223897.2, ENSMUST00000068156.8, ENSMUST00000224149.2	Vps13a
ENSMUSG00000046516.12	E018	4.18327	0.0259692	0.403861	0.525102	0.98885	3.52536	3.06766	-0.401571	chr16	38173107	38173107	1	+	5	3	3	5	4	5	ENSMUST00000156026.2, ENSMUST00000050273.9	Cox17
ENSMUSG00000047284.15	E038	1.77873	0.17047	0.403348	0.525365	0.98885	1.91966	2.53139	0.798438	chr11	69799802	69799819	18	+	6	1	1	2	1	1	ENSMUST00000175761.2	Neurl4
ENSMUSG00000047710.9	E003	1.35466	0.170054	0.404112	0.524973	0.98885	1.53952	2.11819	0.920919	chr8	13919812	13919838	27	+	2	0	5	0	1	1	ENSMUST00000128557.3	Champ1
ENSMUSG00000047731.18	E008	538.795	0.000654432	0.403117	0.525484	0.98885	36.0424	36.5556	0.0445671	chr19	46632792	46632894	103	+	884	399	543	525	481	508	ENSMUST00000138302.9, ENSMUST00000111855.5, ENSMUST00000132202.3, ENSMUST00000099376.11, ENSMUST00000175937.2, ENSMUST00000156649.2	Wbp1l
ENSMUSG00000047767.18	E046	33.7136	0.00503955	0.403057	0.525515	0.98885	9.09685	9.65815	0.173843	chr7	100949319	100949418	100	-	31	27	68	13	26	42	ENSMUST00000207121.2, ENSMUST00000139609.8, ENSMUST00000143630.8, ENSMUST00000120267.9, ENSMUST00000140553.2, ENSMUST00000122116.8	Atg16l2
ENSMUSG00000048960.14	E012	5.73334	0.111725	0.404382	0.524835	0.98885	4.15685	3.55865	-0.448795	chr1	11177827	11177976	150	+	3	8	4	11	2	6	ENSMUST00000189822.2, ENSMUST00000027056.12	Prex2
ENSMUSG00000049600.9	E011	9.75569	0.0408121	0.404705	0.524669	0.98885	5.2194	4.86324	-0.204302	chr7	12743609	12743692	84	-	6	16	10	12	11	3	ENSMUST00000209997.2, ENSMUST00000051390.9, ENSMUST00000172240.2, ENSMUST00000210282.2	Zbtb45
ENSMUSG00000049686.15	E007	6.14287	0.0285284	0.404278	0.524888	0.98885	4.31363	3.82445	-0.347709	chr5	123168181	123168219	39	+	12	8	4	7	2	6	ENSMUST00000051016.5, ENSMUST00000121652.8	Orai1
ENSMUSG00000049755.15	E018	43.759	0.0494287	0.406525	0.523739	0.98885	10.9009	10.4948	-0.110442	chr11	58218547	58221037	2491	-	25	69	46	40	46	32	ENSMUST00000185661.2, ENSMUST00000065533.3	Zfp672
ENSMUSG00000049957.15	E026	31.3481	0.0222478	0.404132	0.524963	0.98885	8.70174	9.40611	0.2259	chr11	120354657	120354831	175	+	35	33	56	20	21	30	ENSMUST00000058370.14, ENSMUST00000148849.2	Ccdc137
ENSMUSG00000050106.19	E011	3.69766	0.0544476	0.406637	0.523681	0.98885	3.47169	2.86905	-0.550527	chr11	117674977	117675021	45	+	5	1	5	7	4	1	ENSMUST00000106334.9, ENSMUST00000119455.2, ENSMUST00000117781.8, ENSMUST00000050874.14	Tmc8
ENSMUSG00000050578.11	E003	3.55749	0.044418	0.406535	0.523733	0.98885	1.80507	2.36516	0.780006	chr9	7273893	7274041	149	+	9	5	10	0	0	1	ENSMUST00000015394.10	Mmp13
ENSMUSG00000050668.11	E005	21.429	0.0116519	0.405554	0.524235	0.98885	7.77866	7.23509	-0.20986	chr17	79144223	79144349	127	+	22	16	23	35	19	15	ENSMUST00000170759.3, ENSMUST00000233545.2, ENSMUST00000233775.2	Gpatch11
ENSMUSG00000050705.16	E004	172.487	0.00995023	0.405569	0.524227	0.98885	21.3736	20.5501	-0.116906	chr17	36203723	36203858	136	-	172	164	167	215	170	147	ENSMUST00000148721.8, ENSMUST00000148482.8, ENSMUST00000146451.8, ENSMUST00000154670.8, ENSMUST00000059740.15	2310061I04Rik
ENSMUSG00000050854.10	E011	48.3439	0.0171332	0.405791	0.524114	0.98885	11.4538	10.7812	-0.176137	chr4	118400553	118400696	144	-	79	68	61	31	40	26	ENSMUST00000060214.10, ENSMUST00000128098.8	Tmem125
ENSMUSG00000050957.5	E002	3.26942	0.0689667	0.406331	0.523838	0.98885	2.73705	3.05904	0.32111	chr19	29302445	29302756	312	-	3	5	5	2	3	2	ENSMUST00000052380.5	Insl6
ENSMUSG00000050965.15	E016	15.1329	0.0110194	0.405709	0.524156	0.98885	6.25135	6.67615	0.190264	chr11	107905051	107905207	157	-	30	9	14	25	4	15	ENSMUST00000059595.11	Prkca
ENSMUSG00000051169.15	E006	123.325	0.00172508	0.404386	0.524833	0.98885	18.0611	17.6385	-0.0698626	chr6	113393271	113393393	123	-	137	111	156	99	115	130	ENSMUST00000060634.14, ENSMUST00000147726.8, ENSMUST00000113092.9, ENSMUST00000129047.8, ENSMUST00000203758.2	Rpusd3
ENSMUSG00000051586.18	E043	1.5518	0.0889061	0.404237	0.524909	0.98885	1.78419	2.24032	0.657063	chr6	120996657	120996740	84	-	2	1	4	1	1	1	ENSMUST00000212208.2, ENSMUST00000204994.2, ENSMUST00000205030.2	Mical3
ENSMUSG00000051910.14	E026	12.5168	0.0283679	0.405335	0.524347	0.98885	5.98018	5.47641	-0.254514	chr7	115300931	115301020	90	-	15	15	9	12	15	9	ENSMUST00000166877.8, ENSMUST00000206034.2, ENSMUST00000106612.8, ENSMUST00000166207.3, ENSMUST00000206369.2, ENSMUST00000072804.11, ENSMUST00000169129.8, ENSMUST00000206573.2, ENSMUST00000205980.2, ENSMUST00000205405.2	Sox6
ENSMUSG00000052305.7	E007	34.307	0.0223124	0.406658	0.523671	0.98885	9.10286	10.0209	0.279049	chr7	103477094	103477135	42	-	37	10	62	44	31	28	ENSMUST00000023934.8	Hbb-bs
ENSMUSG00000052504.8	E010	1.44711	0.10244	0.404107	0.524976	0.98885	2.23192	1.73829	-0.721442	chr16	63422624	63422691	68	-	2	0	2	2	0	3	ENSMUST00000232049.2, ENSMUST00000064405.8	Epha3
ENSMUSG00000052566.9	E019	61.1542	0.0222498	0.404426	0.524812	0.98885	12.2713	13.1899	0.210695	chr8	85724629	85724766	138	+	111	21	72	45	56	76	ENSMUST00000064495.8, ENSMUST00000209764.2, ENSMUST00000210326.2	Hook2
ENSMUSG00000052752.16	E016	3.3988	0.318056	0.404503	0.524773	0.98885	3.36996	2.68657	-0.65436	chr17	24729547	24729632	86	-	1	1	8	8	2	1	ENSMUST00000177024.8	Traf7
ENSMUSG00000052760.17	E007	4.34405	0.265852	0.403073	0.525507	0.98885	3.30387	3.38094	0.0665933	chr1	85650903	85651108	206	-	11	3	8	8	0	0	ENSMUST00000162038.8	A630001G21Rik
ENSMUSG00000052921.14	E003	43.2301	0.0196251	0.404065	0.524997	0.98885	10.9758	10.416	-0.152296	chr11	68835353	68835655	303	-	72	34	32	48	43	37	ENSMUST00000108671.2, ENSMUST00000065040.13, ENSMUST00000131686.2	Arhgef15
ENSMUSG00000052962.4	E007	94.2402	0.00793524	0.406448	0.523778	0.98885	15.4876	15.9411	0.0847517	chr6	71800700	71800747	48	-	120	82	124	80	69	105	ENSMUST00000205435.2, ENSMUST00000065103.4	Mrpl35
ENSMUSG00000053477.19	E095	26.1651	0.0143496	0.403092	0.525497	0.98885	8.53875	8.05609	-0.168711	chr18	69775954	69776003	50	+	40	21	16	31	27	24	ENSMUST00000200921.4, ENSMUST00000209174.2, ENSMUST00000202751.4, ENSMUST00000202772.4, ENSMUST00000202610.4, ENSMUST00000202765.4, ENSMUST00000202057.4, ENSMUST00000201037.4, ENSMUST00000201410.4, ENSMUST00000202937.4, ENSMUST00000202354.4, ENSMUST00000202435.4, ENSMUST00000114978.9, ENSMUST00000078486.13, ENSMUST00000209116.2, ENSMUST00000201094.4, ENSMUST00000200862.4, ENSMUST00000200703.4, ENSMUST00000201157.2, ENSMUST00000066717.12, ENSMUST00000200966.4, ENSMUST00000145918.5, ENSMUST00000202474.4, ENSMUST00000201124.4, ENSMUST00000114980.8, ENSMUST00000114977.5, ENSMUST00000202350.4, ENSMUST00000202116.4, ENSMUST00000202458.4, ENSMUST00000201045.5, ENSMUST00000201205.4, ENSMUST00000201631.4, ENSMUST00000202674.4, ENSMUST00000114985.10, ENSMUST00000114982.8, ENSMUST00000201091.4, ENSMUST00000202477.4, ENSMUST00000201781.4, ENSMUST00000201964.4	Tcf4
ENSMUSG00000053641.10	E039	71.2832	0.00299709	0.402856	0.525618	0.98885	13.4136	13.8987	0.103871	chr9	64814479	64814519	41	+	145	66	87	45	49	64	ENSMUST00000038890.6, ENSMUST00000214029.2	Dennd4a
ENSMUSG00000054072.13	E007	6.81449	0.148914	0.404948	0.524545	0.98885	3.70497	4.63255	0.645488	chr18	60510883	60511662	780	+	19	12	2	6	1	5	ENSMUST00000237794.2	Iigp1
ENSMUSG00000054405.15	E008	1.5591	0.11813	0.403421	0.525328	0.98885	2.23568	1.75177	-0.703999	chr4	132263294	132263338	45	+	2	1	1	0	3	2	ENSMUST00000139074.8	Dnajc8
ENSMUSG00000054648.9	E012	6.84537	0.0331247	0.406625	0.523688	0.98885	3.91665	4.4351	0.35914	chr8	70161116	70161433	318	-	8	13	7	3	3	8	ENSMUST00000238345.2	Zfp869
ENSMUSG00000054793.9	E007	11.446	0.055039	0.405456	0.524285	0.98885	4.98685	5.41515	0.238205	chr7	24200157	24200247	91	+	4	11	8	3	23	14	ENSMUST00000068023.8, ENSMUST00000205820.2	Cadm4
ENSMUSG00000055204.16	E006	101.824	0.00118207	0.405609	0.524207	0.98885	16.033	16.4491	0.0753265	chr5	90378665	90378829	165	-	125	115	140	84	81	84	ENSMUST00000014421.15, ENSMUST00000197021.2, ENSMUST00000168058.7, ENSMUST00000196919.2, ENSMUST00000081914.13	Ankrd17
ENSMUSG00000055436.19	E044	2.93991	0.163782	0.403799	0.525134	0.98885	3.06677	2.64018	-0.432412	chr3	157735822	157736454	633	-	8	0	2	4	3	2	ENSMUST00000199742.2	Srsf11
ENSMUSG00000055670.15	E056	5.58454	0.020296	0.402803	0.525645	0.98885	3.61344	4.08071	0.35127	chr11	72805769	72806042	274	+	8	5	9	4	5	4	ENSMUST00000152063.2	Zzef1
ENSMUSG00000056579.19	E021	48.7734	0.00658015	0.405354	0.524337	0.98885	11.0508	11.6234	0.147093	chr11	3598813	3598899	87	-	68	52	52	38	35	55	ENSMUST00000193809.2	Tug1
ENSMUSG00000056608.15	E024	1.35038	0.11583	0.404977	0.52453	0.98885	1.70436	2.15847	0.681734	chr8	91700345	91703548	3204	+	2	1	3	3	0	0	ENSMUST00000210887.2	Chd9
ENSMUSG00000057068.16	E010	75.8083	0.00393757	0.404949	0.524544	0.98885	13.1734	13.5659	0.0857871	chr5	92722428	92722572	145	+	36	63	54	73	81	124	ENSMUST00000146417.9, ENSMUST00000131166.9, ENSMUST00000082382.8, ENSMUST00000149617.2, ENSMUST00000176621.8, ENSMUST00000176448.8	Fam47e
ENSMUSG00000057133.15	E009	22.226	0.0327293	0.404345	0.524854	0.98885	7.99255	7.36231	-0.237988	chr2	160803783	160803934	152	-	35	13	23	17	26	22	ENSMUST00000039782.14, ENSMUST00000137152.2	Chd6
ENSMUSG00000057346.13	E006	89.1748	0.00219282	0.402958	0.525565	0.98885	14.2968	13.843	-0.0943756	chr15	77295128	77295225	98	-	156	173	141	53	32	27	ENSMUST00000229175.2, ENSMUST00000089452.6	Apol9a
ENSMUSG00000057858.9	E002	1.53361	0.210777	0.403474	0.5253	0.98885	1.7375	2.1713	0.643277	chr19	60187331	60187346	16	-	1	3	2	0	3	0	ENSMUST00000235995.2, ENSMUST00000065286.2	Fam204a
ENSMUSG00000059049.15	E024	2.08816	1.1334	0.403531	0.525271	0.98885	2.44515	2.29177	-0.186997	chr4	82868481	82868745	265	-	0	0	7	3	0	3	ENSMUST00000071708.12, ENSMUST00000107230.8, ENSMUST00000170248.9, ENSMUST00000127886.2	Frem1
ENSMUSG00000059475.14	E014	15.1722	0.0211167	0.406627	0.523686	0.98885	6.58628	5.97479	-0.281942	chr9	20386203	20386206	4	-	15	20	13	12	21	9	ENSMUST00000080386.13, ENSMUST00000164825.8, ENSMUST00000167457.8, ENSMUST00000115562.9, ENSMUST00000163348.8, ENSMUST00000164799.8, ENSMUST00000166005.8, ENSMUST00000169558.8	Zfp426
ENSMUSG00000059811.14	E018	57.5185	0.0413763	0.403456	0.52531	0.98885	11.7245	12.9738	0.295313	chr17	80162040	80163559	1520	-	121	50	41	44	59	46	ENSMUST00000223273.2	Atl2
ENSMUSG00000059974.11	E001	16.1464	0.0119507	0.40519	0.524421	0.98885	6.51776	6.59088	0.0322872	chr9	28906046	28907307	1262	-	23	11	18	15	15	17	ENSMUST00000075069.11	Ntm
ENSMUSG00000060459.15	E013	1100.94	0.000733254	0.403116	0.525484	0.98885	49.2432	49.8186	0.0391957	chr16	22830747	22830796	50	-	1478	994	870	1313	925	1114	ENSMUST00000115349.9, ENSMUST00000039338.13, ENSMUST00000100046.9, ENSMUST00000232459.2	Kng2
ENSMUSG00000060475.14	E005	186.688	0.0080433	0.402992	0.525548	0.98885	21.5217	22.1539	0.0863553	chr17	13192439	13193883	1445	-	329	207	225	157	134	131	ENSMUST00000160781.8, ENSMUST00000159986.8	Wtap
ENSMUSG00000060586.12	E009	2.93064	0.0856767	0.402882	0.525604	0.98885	2.32841	3.03828	0.768212	chr17	34533426	34533557	132	+	14	2	1	2	2	0	ENSMUST00000235729.2	H2-Eb1
ENSMUSG00000061778.11	E010	150.295	0.00118917	0.403393	0.525342	0.98885	19.9859	19.5514	-0.0651678	chrX	163731063	163731239	177	-	209	146	140	175	109	145	ENSMUST00000112248.9, ENSMUST00000112247.9, ENSMUST00000004715.2	Mospd2
ENSMUSG00000061815.12	E001	2.40037	0.064603	0.403322	0.525378	0.98885	2.76727	2.17607	-0.69378	chr1	74164700	74164737	38	+	7	2	3	0	1	3	ENSMUST00000080167.11	Rufy4
ENSMUSG00000062209.16	E025	3.06608	0.161752	0.403461	0.525307	0.98885	3.05239	2.68659	-0.368542	chr1	68370379	68370452	74	-	0	2	9	5	1	2	ENSMUST00000119142.8, ENSMUST00000121473.8, ENSMUST00000153432.2	Erbb4
ENSMUSG00000063358.18	E005	206.673	0.00153649	0.403324	0.525377	0.98885	23.3234	22.6879	-0.0826983	chr16	16836277	16836339	63	+	244	209	213	243	151	201	ENSMUST00000115731.10, ENSMUST00000069107.14, ENSMUST00000231420.2, ENSMUST00000232611.2	Mapk1
ENSMUSG00000063450.15	E013	5.15432	0.302684	0.405476	0.524275	0.98885	3.59184	3.75697	0.12982	chr12	75927259	75927280	22	+	8	4	3	1	1	14	ENSMUST00000143031.8, ENSMUST00000150317.8, ENSMUST00000044217.16, ENSMUST00000133623.8, ENSMUST00000142864.8, ENSMUST00000157033.2	Syne2
ENSMUSG00000063450.15	E126	36.7407	0.0035493	0.406391	0.523807	0.98885	9.51006	10.0207	0.151953	chr12	76134534	76134687	154	+	51	26	29	26	46	42	ENSMUST00000143031.8, ENSMUST00000044217.16, ENSMUST00000154509.8, ENSMUST00000132161.2, ENSMUST00000126903.2, ENSMUST00000131480.8, ENSMUST00000139204.8, ENSMUST00000085280.12	Syne2
ENSMUSG00000063550.9	E028	20.9169	0.0100709	0.4053	0.524365	0.98885	7.10827	7.67727	0.223055	chr7	101813021	101813029	9	-	35	16	41	15	12	16	ENSMUST00000070165.7, ENSMUST00000210682.2, ENSMUST00000211005.2, ENSMUST00000211022.2, ENSMUST00000211235.2	Nup98
ENSMUSG00000063558.5	E007	66.6024	0.0077432	0.406236	0.523886	0.98885	13.0151	13.4058	0.0863959	chr1	58092823	58092884	62	+	103	62	78	39	72	57	ENSMUST00000001027.7, ENSMUST00000160168.2	Aox1
ENSMUSG00000063800.6	E007	31.5583	0.0804834	0.40384	0.525113	0.98885	8.72999	9.43125	0.224249	chr4	108424811	108424837	27	-	44	54	30	35	6	29	ENSMUST00000125106.2, ENSMUST00000079213.6	Prpf38a
