## Supplemental Data 5 for "Dietary methionine/choline deficiency affects behavioural and molecular circadian rhythms" (part 31 of 336)

### Sheet: 00 (continued)
Gene_ID	exon	mean counts	dispersion estimate	LRT	LRT p value	BH p value	exon usage CTL	exon usage MCD	fold change	chr	start	end	sixe	strand	CTL1	CTL2	CTL3	MCD1	MCD2	MCD3	Transcripts	Gene Name
ENSMUSG00000063889.17	E017	68.4035	0.00221349	0.404435	0.524808	0.98885	13.6025	13.1605	-0.0965269	chr18	3267588	3267632	45	-	89	49	80	56	73	69	ENSMUST00000130599.8, ENSMUST00000146265.8, ENSMUST00000137568.8, ENSMUST00000165086.8, ENSMUST00000136961.8, ENSMUST00000140912.8, ENSMUST00000082141.12, ENSMUST00000152108.8, ENSMUST00000049942.13, ENSMUST00000124747.8, ENSMUST00000156234.8, ENSMUST00000140332.8, ENSMUST00000150235.8, ENSMUST00000025069.11, ENSMUST00000131899.8, ENSMUST00000152900.8, ENSMUST00000130455.8, ENSMUST00000123672.8, ENSMUST00000147138.8, ENSMUST00000144496.8, ENSMUST00000154135.8, ENSMUST00000134027.8, ENSMUST00000127601.8, ENSMUST00000122958.8, ENSMUST00000129435.8, ENSMUST00000151311.8, ENSMUST00000154470.8, ENSMUST00000151084.8	Crem
ENSMUSG00000064145.13	E007	2.35352	0.380183	0.404617	0.524715	0.98885	2.89725	2.0295	-1.02757	chr9	108482473	108482532	60	-	0	3	3	0	5	2	ENSMUST00000192853.2, ENSMUST00000193923.2	Arih2
ENSMUSG00000064264.15	E011	5.69905	0.0238052	0.406315	0.523846	0.98885	4.0253	3.67175	-0.265534	chr7	24214845	24215105	261	+	3	9	7	6	4	5	ENSMUST00000177205.2, ENSMUST00000071361.13	Zfp428
ENSMUSG00000066151.13	E026	87.2768	0.00648742	0.403677	0.525196	0.98885	15.4435	14.8083	-0.123156	chr4	62252358	62252497	140	-	109	82	109	79	66	91	ENSMUST00000107461.2, ENSMUST00000084528.10, ENSMUST00000239461.2, ENSMUST00000098033.10, ENSMUST00000084527.10	Fkbp15
ENSMUSG00000066877.12	E006	9.26585	0.318473	0.405875	0.524071	0.98885	4.47404	5.28514	0.481546	chr1	43548781	43548943	163	+	17	4	22	1	10	6	ENSMUST00000187435.7, ENSMUST00000086421.9	Nck2
ENSMUSG00000066892.15	E011	2.39573	0.225897	0.4038	0.525133	0.98885	2.89996	2.08899	-0.946871	chr9	20553393	20553499	107	-	3	1	2	2	6	0	ENSMUST00000131128.2	Fbxl12
ENSMUSG00000067219.10	E007	12.7467	0.118059	0.405477	0.524274	0.98885	5.23805	6.11642	0.448344	chr5	72820877	72820967	91	+	71	0	4	21	0	0	ENSMUST00000087212.8, ENSMUST00000197837.3	Nipal1
ENSMUSG00000067276.6	E004	1.59711	0.21907	0.406232	0.523888	0.98885	2.35436	1.68495	-0.96554	chrX	142588391	142588593	203	-	0	3	1	2	2	1	ENSMUST00000087316.6	Capn6
ENSMUSG00000067424.14	E004	12.4506	0.0504304	0.404078	0.524991	0.98885	5.36354	6.05472	0.350559	chr17	33321205	33321331	127	+	8	18	15	11	13	9	ENSMUST00000140829.2, ENSMUST00000131722.9, ENSMUST00000153072.8	Zfp563
ENSMUSG00000068015.9	E009	13.4961	0.0206047	0.405359	0.524335	0.98885	6.23594	5.87954	-0.170248	chr14	75023824	75023830	7	-	31	10	9	14	10	12	ENSMUST00000226799.2, ENSMUST00000088970.7, ENSMUST00000230218.2, ENSMUST00000228252.2, ENSMUST00000229311.2, ENSMUST00000228134.2, ENSMUST00000230381.2	Lrch1
ENSMUSG00000068290.12	E002	451.103	0.000317124	0.405428	0.524299	0.98885	33.126	33.4806	0.0331176	chr2	130495955	130496114	160	-	596	414	461	466	421	398	ENSMUST00000089559.11, ENSMUST00000153271.2	Ddrgk1
ENSMUSG00000068391.9	E001	2.66077	0.395049	0.403438	0.525319	0.98885	2.90454	2.34841	-0.613555	chr15	72962241	72962260	20	+	0	6	2	2	4	1	ENSMUST00000089765.9, ENSMUST00000134353.2	Chrac1
ENSMUSG00000068457.15	E011	1.36616	1.12732	0.405203	0.524414	0.98885	1.01947	2.43117	2.50818	chrY	1134987	1136847	1861	-	0	6	1	0	1	0	ENSMUST00000185837.2	Uty
ENSMUSG00000068601.3	E001	9.99178	0.136078	0.403677	0.525196	0.98885	4.95223	5.23181	0.158762	chr6	39396821	39397131	311	+	5	20	3	15	9	6	ENSMUST00000156905.2	Gm10244
ENSMUSG00000069565.13	E018	171.448	0.00170691	0.40281	0.525642	0.98885	20.6555	21.0437	0.0553801	chr10	80120064	80120093	30	+	226	189	282	117	129	131	ENSMUST00000105362.8, ENSMUST00000092305.6, ENSMUST00000105361.10, ENSMUST00000151619.2, ENSMUST00000138032.8	Dazap1
ENSMUSG00000069631.15	E018	3.0145	0.111337	0.40573	0.524145	0.98885	3.15741	2.5497	-0.617185	chr11	106077927	106077950	24	-	5	1	2	8	1	2	ENSMUST00000007444.14, ENSMUST00000106867.2, ENSMUST00000122989.2	Strada
ENSMUSG00000069733.12	E008	11.036	0.0133884	0.402937	0.525576	0.98885	5.31578	4.93409	-0.215401	chr4	100381452	100381540	89	+	4	8	10	11	8	22	ENSMUST00000092730.5, ENSMUST00000133493.9	Ube2u
ENSMUSG00000070594.11	E002	924.191	0.00156635	0.403017	0.525535	0.98885	45.5824	44.9065	-0.0492286	chr1	139625370	139626029	660	-	960	678	725	869	1141	1069	ENSMUST00000111986.8, ENSMUST00000027612.11, ENSMUST00000111989.9	Cfhr4
ENSMUSG00000070733.14	E082	2.8756	0.0713026	0.404693	0.524676	0.98885	2.53179	3.02343	0.512336	chr5	73272599	73272643	45	-	3	4	4	5	2	0	ENSMUST00000153903.3	Fryl
ENSMUSG00000071072.13	E004	124.41	0.00487201	0.404666	0.524689	0.98885	17.6887	18.3128	0.102358	chr10	127905085	127905140	56	+	201	128	125	105	117	96	ENSMUST00000052798.14, ENSMUST00000084771.3	Ptges3
ENSMUSG00000072082.8	E024	3.29564	0.0406473	0.404798	0.524622	0.98885	2.69195	3.18565	0.486167	chr17	24462253	24462320	68	-	2	5	5	4	3	1	ENSMUST00000234916.2, ENSMUST00000234381.2, ENSMUST00000234708.2, ENSMUST00000115390.5, ENSMUST00000234491.2	Ccnf
ENSMUSG00000072893.13	E001	2.60628	0.0553471	0.403519	0.525278	0.98885	2.85795	2.4125	-0.489151	chr11	59396488	59396510	23	+	3	0	4	4	2	3	ENSMUST00000138763.8	4933439C10Rik
ENSMUSG00000073139.10	E010	26.6979	0.00741475	0.403269	0.525406	0.98885	8.7231	8.14072	-0.200378	chrX	69510963	69510967	5	-	35	35	27	37	15	17	ENSMUST00000114630.3, ENSMUST00000101506.10	Tmem185a
ENSMUSG00000073639.7	E012	418.696	0.00126481	0.404074	0.524993	0.98885	32.5316	32.0076	-0.0502806	chr18	6784570	6784669	100	+	587	425	473	477	282	356	ENSMUST00000234356.2, ENSMUST00000097680.7, ENSMUST00000234626.2, ENSMUST00000234810.2	Rab18
ENSMUSG00000074129.15	E006	7.61358	0.0174836	0.40446	0.524795	0.98885	4.2552	4.75547	0.321192	chr7	44776219	44776251	33	-	13	10	7	8	4	6	ENSMUST00000210792.2, ENSMUST00000209815.2, ENSMUST00000211438.2, ENSMUST00000209967.2	Rpl13a
ENSMUSG00000075020.8	E018	1.38194	0.145273	0.403252	0.525414	0.98885	1.53768	2.22671	1.06859	chr2	94091309	94091644	336	-	1	4	0	1	2	0	ENSMUST00000134563.3	Mir670hg
ENSMUSG00000078622.9	E009	329.977	0.00167376	0.403927	0.525068	0.98885	28.9784	28.454	-0.0557657	chr11	106094364	106094449	86	-	391	399	438	325	240	247	ENSMUST00000002043.10, ENSMUST00000125383.8, ENSMUST00000106865.8	Ccdc47
ENSMUSG00000078670.4	E008	55.932	0.00364001	0.404287	0.524883	0.98885	11.9269	12.3875	0.110474	chr7	73425767	73426667	901	+	81	55	58	54	46	51	ENSMUST00000107456.4	Fam174b
ENSMUSG00000078700.12	E020	2.0417	0.143648	0.404918	0.52456	0.98885	2.22437	2.35408	0.163591	chr11	96835106	96835137	32	+	5	2	2	0	3	1	ENSMUST00000241402.1, ENSMUST00000242144.1, ENSMUST00000245968.1, ENSMUST00000244692.1, ENSMUST00000246448.1, ENSMUST00000242395.1, ENSMUST00000246699.1, ENSMUST00000247588.1, ENSMUST00000245037.1, ENSMUST00000241146.1, ENSMUST00000241163.1	D030028A08Rik
ENSMUSG00000079435.10	E009	813.295	0.000366201	0.403509	0.525283	0.98885	43.5228	43.1161	-0.0306196	chrX	133487261	133487327	67	+	937	695	815	847	802	809	ENSMUST00000149857.3, ENSMUST00000172023.8, ENSMUST00000170828.2, ENSMUST00000113211.8, ENSMUST00000169457.2	Rpl36a
ENSMUSG00000079491.11	E003	3.39955	0.096653	0.404173	0.524942	0.98885	3.20086	2.77994	-0.407077	chr17	36428349	36428556	208	-	9	5	1	2	1	4	ENSMUST00000174625.8	H2-T10
ENSMUSG00000084797.2	E001	2.64991	0.0842123	0.405477	0.524274	0.98885	2.85802	2.56025	-0.317634	chr2	167619387	167619455	69	+	8	0	1	2	3	3	ENSMUST00000139927.2	Gm14321
ENSMUSG00000084957.4	E006	66.1825	0.00687525	0.404781	0.524631	0.98885	12.9016	13.4618	0.124166	chr19	53919535	53919676	142	-	77	69	104	67	44	51	ENSMUST00000135402.4, ENSMUST00000235348.2, ENSMUST00000236885.2, ENSMUST00000236370.2, ENSMUST00000235688.2, ENSMUST00000237049.2	Bbip1
ENSMUSG00000085995.4	E016	29.7762	0.0265049	0.405463	0.524281	0.98885	8.71821	7.87375	-0.295404	chr7	48530264	48530268	5	+	18	24	12	27	47	39	ENSMUST00000245070.1	Gm2788
ENSMUSG00000087381.10	E004	31.2809	0.079386	0.405644	0.524189	0.98885	8.469	9.46151	0.321587	chr4	156110754	156111343	590	-	22	24	35	43	35	26	ENSMUST00000126009.2	Gm16008
ENSMUSG00000089991.3	E016	14.3602	0.0612155	0.406241	0.523884	0.98885	5.69125	6.59336	0.425679	chr1	139864000	139864215	216	-	10	26	8	19	9	13	ENSMUST00000134229.3	Gm16332
ENSMUSG00000090031.4	E011	2.94696	0.498747	0.404429	0.524811	0.98885	3.30267	2.0195	-1.41997	chr1	6284836	6285516	681	-	2	3	0	2	9	0	ENSMUST00000097832.2, ENSMUST00000191825.2	4732440D04Rik
ENSMUSG00000090081.2	E001	8.38533	0.0296449	0.405478	0.524274	0.98885	4.51746	4.76216	0.152441	chr1	163971001	163971654	654	-	5	11	9	7	12	5	ENSMUST00000161943.2	Gm16587
ENSMUSG00000090386.12	E090	3.08576	0.145679	0.404679	0.524683	0.98885	2.48804	3.1421	0.673818	chr16	77476865	77476911	47	+	2	7	2	2	5	0	ENSMUST00000182820.9, ENSMUST00000241019.1, ENSMUST00000244925.1, ENSMUST00000242335.1, ENSMUST00000241921.1, ENSMUST00000243093.1, ENSMUST00000183099.8, ENSMUST00000241689.1, ENSMUST00000244715.1, ENSMUST00000243968.1, ENSMUST00000240985.1, ENSMUST00000242453.1, ENSMUST00000244069.1, ENSMUST00000242877.1, ENSMUST00000183166.9, ENSMUST00000245497.1, ENSMUST00000242495.1, ENSMUST00000242774.1, ENSMUST00000242279.1, ENSMUST00000182091.2, ENSMUST00000244186.1	Mir99ahg
ENSMUSG00000091625.9	E010	23.0427	0.06824	0.405028	0.524504	0.98885	8.61351	7.11449	-0.554108	chr6	56681608	56681641	34	-	28	25	24	36	20	9	ENSMUST00000175865.6, ENSMUST00000170382.5, ENSMUST00000203958.2, ENSMUST00000176595.3, ENSMUST00000177144.2	Lsm5
ENSMUSG00000093803.6	E013	27.2615	0.00874973	0.404957	0.52454	0.98885	8.3056	8.8195	0.174131	chr9	124200417	124200418	2	+	34	22	37	40	14	23	ENSMUST00000189707.3, ENSMUST00000239564.1	Ppp2r3d
ENSMUSG00000095597.3	E003	8.21703	0.0300821	0.404005	0.525028	0.98885	4.86573	4.39647	-0.293071	chrX	151693117	151693151	35	-	10	11	3	9	7	9	ENSMUST00000178147.3	Rps7-ps3
ENSMUSG00000096054.4	E006	72.4732	0.0114067	0.405394	0.524317	0.98885	13.4936	14.0645	0.121166	chr10	4984933	4985061	129	-	117	86	88	75	34	59	ENSMUST00000095899.5, ENSMUST00000215295.2	Syne1
ENSMUSG00000096674.2	E005	236.835	0.0679049	0.40663	0.523685	0.98885	21.6972	16.9596	-0.729566	chr4	61356460	61356533	74	-	0	101	50	91	514	472	ENSMUST00000095049.5	Mup15
ENSMUSG00000097039.10	E075	14.5153	0.0114135	0.404609	0.524719	0.98885	5.58069	5.96737	0.193766	chr15	62121389	62122821	1433	+	29	21	27	8	8	3	ENSMUST00000243276.1, ENSMUST00000181657.9, ENSMUST00000241771.1, ENSMUST00000182476.8, ENSMUST00000241949.1, ENSMUST00000243100.1, ENSMUST00000246634.1, ENSMUST00000243448.1	Pvt1
ENSMUSG00000098747.9	E008	9.70847	0.105472	0.403911	0.525076	0.98885	4.61141	5.66386	0.594264	chr9	83123333	83123458	126	-	24	7	6	7	7	11	ENSMUST00000243916.1, ENSMUST00000243119.1, ENSMUST00000243628.1	Gm27216
ENSMUSG00000100954.7	E006	2.47942	0.0549385	0.406088	0.523962	0.98885	2.7262	2.22986	-0.580133	chr1	151219704	151219833	130	-	1	3	2	2	5	1	ENSMUST00000245514.1, ENSMUST00000240911.1, ENSMUST00000186597.2, ENSMUST00000242624.1, ENSMUST00000185848.2	Gm10138
ENSMUSG00000102014.2	E002	2.21395	0.139745	0.402821	0.525636	0.98885	2.1635	2.64265	0.577467	chr1	127681686	127681690	5	-	0	2	5	1	2	3	ENSMUST00000188163.2	2900009J06Rik
ENSMUSG00000102852.2	E002	3.36648	0.120434	0.406317	0.523845	0.98885	2.73235	3.03678	0.30498	chr1	160626579	160626827	249	+	2	5	1	3	6	2	ENSMUST00000195784.2	Gm37083
ENSMUSG00000107659.2	E001	23.2874	0.009887	0.403161	0.525461	0.98885	7.34263	7.75345	0.157723	chr6	88480587	88480747	161	+	2	56	0	36	36	0	ENSMUST00000203181.2	Gm44170
ENSMUSG00000109170.2	E001	20.0414	0.0574564	0.40579	0.524114	0.98885	7.11004	6.71438	-0.16577	chr7	48374128	48374502	375	-	47	18	42	14	2	13	ENSMUST00000209052.2	Gm45086
ENSMUSG00000109324.3	E021	13.4948	0.0116334	0.406663	0.523668	0.98885	5.72703	6.22415	0.240793	chr7	44628950	44629283	334	-	20	14	22	13	5	12	ENSMUST00000207735.2	Prmt1
ENSMUSG00000109324.3	E023	54.9503	0.0177751	0.404039	0.525011	0.98885	11.6081	12.3053	0.170014	chr7	44631162	44631170	9	-	78	61	81	32	45	46	ENSMUST00000208312.2, ENSMUST00000207702.2, ENSMUST00000207522.2, ENSMUST00000207370.2, ENSMUST00000107843.11, ENSMUST00000207659.2, ENSMUST00000045325.14, ENSMUST00000208938.2	Prmt1
ENSMUSG00000109783.2	E003	25.6549	0.0881863	0.402957	0.525566	0.98885	7.82811	8.51009	0.242168	chr16	23340437	23340703	267	+	19	30	24	13	21	43	ENSMUST00000209198.2, ENSMUST00000210658.2, ENSMUST00000211499.2	Gm45338
ENSMUSG00000110020.2	E006	1.90817	0.375257	0.404814	0.524613	0.98885	1.91808	2.0761	0.228486	chr7	45483780	45484283	504	+	2	6	2	1	0	1	ENSMUST00000209250.2, ENSMUST00000209301.2	Gm45441
ENSMUSG00000115794.2	E001	2.13089	0.20384	0.404675	0.524685	0.98885	2.31632	2.57163	0.301826	chr14	44330091	44330991	901	-	4	1	2	7	0	0	ENSMUST00000226587.2	Gm49101
ENSMUSG00000116718.3	E013	9.8653	0.0127985	0.402847	0.525623	0.98885	4.716	4.32393	-0.250806	chr17	15655125	15655139	15	-	2	5	6	14	10	18	ENSMUST00000231947.2, ENSMUST00000231577.2, ENSMUST00000243731.1, ENSMUST00000247187.1	Gm49668
ENSMUSG00000116812.2	E003	2.4167	0.0765753	0.405489	0.524268	0.98885	2.31116	2.77608	0.529111	chr17	6401796	6401939	144	-	3	4	2	3	0	3	ENSMUST00000231574.2	Gm2792
ENSMUSG00000120424.1	E002	21.2482	0.102043	0.405278	0.524376	0.98885	7.3587	7.59855	0.092916	chr3	116602850	116604398	1549	+	22	13	29	22	15	28	ENSMUST00000243225.1	Gm56782
ENSMUSG00000028414.18	E006	20.0468	0.0220626	0.402729	0.525683	0.988856	7.56581	7.0181	-0.21765	chr4	53720007	53720209	203	+	32	20	17	14	19	21	ENSMUST00000061771.9, ENSMUST00000107638.4, ENSMUST00000221657.2, ENSMUST00000222290.2, ENSMUST00000128667.8	Fktn
ENSMUSG00000002699.14	E016	9.49316	0.0312104	0.402705	0.525695	0.988861	5.25925	4.82428	-0.249539	chr11	34028593	34028615	23	+	13	10	11	11	6	8	ENSMUST00000052413.12, ENSMUST00000109329.9	Lcp2
ENSMUSG00000003344.16	E014	26.6413	0.00994201	0.40265	0.525724	0.988861	8.43625	7.92818	-0.180079	chr10	80483539	80483544	6	-	27	10	24	43	24	31	ENSMUST00000151794.2, ENSMUST00000131876.2, ENSMUST00000126980.8	Btbd2
ENSMUSG00000006154.14	E021	2.63603	0.146232	0.402653	0.525722	0.988861	2.80611	2.43094	-0.414313	chr7	4472970	4473041	72	+	3	6	1	2	0	4	ENSMUST00000086372.8, ENSMUST00000163893.8, ENSMUST00000163137.8, ENSMUST00000167810.8, ENSMUST00000171445.8, ENSMUST00000169820.8, ENSMUST00000167599.8	Eps8l1
ENSMUSG00000007721.7	E003	323.534	0.00224981	0.40266	0.525719	0.988861	28.7525	28.2958	-0.0488573	chr8	71321577	71321751	175	-	417	308	435	295	268	276	ENSMUST00000007865.7	Ccdc124
ENSMUSG00000020629.13	E002	2.30767	0.213425	0.402707	0.525695	0.988861	2.11867	2.89214	0.898345	chr12	28725483	28725548	66	+	3	0	7	2	2	1	ENSMUST00000135772.2	Adi1
ENSMUSG00000027171.11	E003	2.55163	0.265644	0.402672	0.525712	0.988861	0.0495515	1.79985	10.3659	chr2	104669680	104669799	120	-	7	5	6	0	0	0	ENSMUST00000126824.2, ENSMUST00000028593.11	Prrg4
ENSMUSG00000033985.18	E008	18.663	0.0426417	0.402696	0.5257	0.988861	7.41156	6.50716	-0.376792	chr4	116657730	116657812	83	+	17	20	12	37	14	12	ENSMUST00000045542.13, ENSMUST00000106456.2, ENSMUST00000106459.8, ENSMUST00000142529.2	Tesk2
ENSMUSG00000041506.16	E002	7.44349	0.0938382	0.402651	0.525724	0.988861	4.82331	4.0718	-0.489404	chr9	106354468	106354516	49	+	9	9	5	11	9	2	ENSMUST00000047721.10	Rrp9
ENSMUSG00000043940.16	E075	49.8005	0.00478626	0.402648	0.525725	0.988861	11.1967	11.6755	0.121955	chr5	102116735	102116858	124	-	77	51	71	45	40	30	ENSMUST00000174598.8, ENSMUST00000212024.2, ENSMUST00000174698.2, ENSMUST00000053177.14	Wdfy3
ENSMUSG00000060470.8	E013	16.408	0.0399266	0.402685	0.525706	0.988861	6.84938	6.44472	-0.176265	chr8	95761725	95762437	713	+	36	9	10	15	13	20	ENSMUST00000211974.2	Adgrg3
ENSMUSG00000025647.17	E049	1.58838	0.207552	0.402625	0.525736	0.988875	2.36033	1.83298	-0.729829	chr9	108886793	108886845	53	+	1	0	4	3	0	2	ENSMUST00000112059.10	Shisa5
ENSMUSG00000019842.7	E011	23.8593	0.00598547	0.402596	0.525751	0.988895	7.63248	8.06046	0.158111	chr10	39522845	39522961	117	+	34	37	29	21	12	17	ENSMUST00000019987.7, ENSMUST00000156016.2, ENSMUST00000131629.2	Traf3ip2
ENSMUSG00000021258.11	E009	68.337	0.0108519	0.40259	0.525755	0.988895	12.9682	13.7219	0.165079	chr12	108159931	108160036	106	+	83	88	97	64	37	57	ENSMUST00000101055.5, ENSMUST00000221167.2	Ccnk
ENSMUSG00000028700.15	E029	47.8669	0.0027758	0.40258	0.52576	0.988897	11.5039	11.0581	-0.115069	chr4	116012926	116012989	64	+	68	42	62	49	35	42	ENSMUST00000106498.8, ENSMUST00000147612.2, ENSMUST00000120083.8, ENSMUST00000133838.8, ENSMUST00000106496.8, ENSMUST00000106494.3, ENSMUST00000121052.8, ENSMUST00000136855.8	Pomgnt1
ENSMUSG00000025269.17	E027	4.50668	0.0505361	0.402546	0.525777	0.9889	3.10612	3.6441	0.461271	chrX	149372758	149372840	83	-	5	3	13	2	3	3	ENSMUST00000124521.2, ENSMUST00000112725.8, ENSMUST00000112720.8	Apex2
ENSMUSG00000026637.15	E003	7.41361	0.0535393	0.40253	0.525785	0.9889	4.67139	4.12068	-0.362432	chr1	191729969	191730514	546	-	6	11	4	10	3	10	ENSMUST00000194408.2	Traf5
ENSMUSG00000030138.9	E010	75.7878	0.00221859	0.402552	0.525774	0.9889	14.185	13.8745	-0.0647476	chr6	118373724	118373797	74	-	81	94	102	68	57	63	ENSMUST00000205207.3, ENSMUST00000032237.8	Bms1
ENSMUSG00000043923.9	E017	45.2898	0.00702578	0.402557	0.525772	0.9889	10.7259	11.2669	0.143186	chr9	44324270	44324311	42	-	73	35	57	46	35	38	ENSMUST00000216134.2, ENSMUST00000053286.9, ENSMUST00000214702.2, ENSMUST00000214748.2, ENSMUST00000214370.2, ENSMUST00000215111.2, ENSMUST00000217270.2, ENSMUST00000214494.2, ENSMUST00000217351.2, ENSMUST00000213813.2	Ccdc84
ENSMUSG00000048232.13	E002	13.9647	0.00972354	0.402543	0.525779	0.9889	5.94802	6.19597	0.118153	chr4	45034248	45035320	1073	-	28	13	19	11	9	10	ENSMUST00000140008.2, ENSMUST00000052236.13	Fbxo10
ENSMUSG00000097431.4	E014	5.49584	0.0309182	0.402532	0.525785	0.9889	4.10681	3.66105	-0.33188	chr14	51112371	51112419	49	+	8	5	7	10	1	4	ENSMUST00000228078.2, ENSMUST00000245837.1, ENSMUST00000181697.3, ENSMUST00000246817.1	Gm26782
ENSMUSG00000000751.14	E020	79.5908	0.00618675	0.402028	0.526044	0.988941	14.7231	14.1707	-0.111977	chr11	75231854	75231932	79	-	102	56	87	101	70	71	ENSMUST00000135770.8, ENSMUST00000154894.2, ENSMUST00000092907.12, ENSMUST00000000767.6	Rpa1
ENSMUSG00000001052.16	E037	30.3798	0.0128816	0.4011	0.526522	0.988941	9.301	8.75351	-0.176068	chr3	129834483	129834512	30	-	48	24	39	31	15	34	ENSMUST00000165873.8, ENSMUST00000168644.3, ENSMUST00000001079.15	Sec24b
ENSMUSG00000002326.7	E005	13.1986	0.191243	0.401897	0.526111	0.988941	6.29092	5.41737	-0.432406	chr14	55909840	55909841	2	+	12	20	3	12	7	23	ENSMUST00000226735.2, ENSMUST00000227914.2, ENSMUST00000227178.2, ENSMUST00000002397.7, ENSMUST00000226787.2	Gmpr2
ENSMUSG00000002944.16	E016	426.926	0.000781467	0.401633	0.526247	0.988941	31.5967	31.8576	0.0254082	chr5	18019673	18019818	146	-	1395	436	391	428	86	195	ENSMUST00000082367.13, ENSMUST00000165232.8, ENSMUST00000197890.5, ENSMUST00000170051.8, ENSMUST00000197574.2, ENSMUST00000169095.6	Cd36
ENSMUSG00000004187.12	E012	23.4193	0.113776	0.402053	0.526031	0.988941	7.89168	7.00933	-0.343467	chr15	76545927	76546072	146	+	17	6	22	41	29	22	ENSMUST00000230964.2, ENSMUST00000004294.12, ENSMUST00000230451.2, ENSMUST00000230124.2	Kifc2
ENSMUSG00000004319.16	E015	90.8284	0.0098293	0.402119	0.525997	0.988941	15.0089	15.6851	0.129279	chr8	61383715	61383795	81	-	123	104	128	64	73	73	ENSMUST00000132234.8, ENSMUST00000129672.8, ENSMUST00000110301.2, ENSMUST00000110302.8, ENSMUST00000004430.14, ENSMUST00000056508.12, ENSMUST00000093490.9	Clcn3
ENSMUSG00000004846.11	E009	55.8729	0.00236507	0.40043	0.526867	0.988941	12.2765	11.8887	-0.0935762	chr5	137017980	137018043	64	+	73	48	51	51	56	59	ENSMUST00000004968.11, ENSMUST00000129896.8, ENSMUST00000144784.8	Plod3
ENSMUSG00000005682.10	E011	21.4528	0.0448624	0.401887	0.526116	0.988941	7.82163	7.19446	-0.242135	chr10	128140608	128142420	1813	+	28	27	10	24	19	21	ENSMUST00000219801.2	Pan2
ENSMUSG00000005732.15	E001	5.92148	0.0548584	0.401622	0.526253	0.988941	3.62984	4.17981	0.407503	chr16	18057648	18057665	18	-	7	12	6	7	2	3	ENSMUST00000115645.10	Ranbp1
ENSMUSG00000006360.12	E009	3.53313	0.0347296	0.400791	0.526681	0.988941	3.33308	2.85533	-0.446702	chr12	113115774	113116900	1127	+	9	4	2	4	2	2	ENSMUST00000196932.2, ENSMUST00000198909.2	Crip1
ENSMUSG00000006678.7	E025	4.54466	0.0274978	0.401524	0.526303	0.988941	3.16526	3.64683	0.408972	chrX	92630604	92630688	85	-	9	4	9	4	3	1	ENSMUST00000006856.3	Pola1
ENSMUSG00000008384.9	E003	51.9032	0.0027702	0.401771	0.526176	0.988941	11.5449	11.8973	0.0876078	chr7	27188678	27188932	255	+	72	56	65	59	36	36	ENSMUST00000008528.8, ENSMUST00000135881.2	Sertad1
ENSMUSG00000008668.16	E003	14.2016	0.00969132	0.401227	0.526456	0.988941	6.36329	5.88333	-0.226888	chr17	34170976	34170977	2	-	13	14	17	18	10	14	ENSMUST00000008812.9, ENSMUST00000174745.8, ENSMUST00000234380.2, ENSMUST00000174620.3, ENSMUST00000174609.9, ENSMUST00000172799.8, ENSMUST00000174175.8, ENSMUST00000174758.8	Rps18
ENSMUSG00000008682.14	E032	785.182	0.00419542	0.402033	0.526041	0.988941	43.334	42.3051	-0.0781827	chrX	73316651	73316691	41	+	1007	660	880	678	775	780	ENSMUST00000135690.2, ENSMUST00000074085.12, ENSMUST00000008826.14	Rpl10
ENSMUSG00000009470.18	E001	1652.01	0.00414772	0.402397	0.525854	0.988941	58.4191	59.2356	0.0494798	chr13	98975527	98981128	5602	-	2382	1683	2006	1517	1277	1401	ENSMUST00000109401.8, ENSMUST00000109399.9	Tnpo1
ENSMUSG00000010064.16	E003	146.788	0.0112429	0.4007	0.526728	0.988941	19.0066	19.9537	0.144084	chr9	107528356	107528359	4	-	120	150	219	147	131	122	ENSMUST00000194895.6, ENSMUST00000010208.14, ENSMUST00000167868.8	Slc38a3
ENSMUSG00000010453.13	E016	92.8279	0.00642259	0.401202	0.526469	0.988941	15.3316	15.7794	0.0844866	chr1	36392853	36392954	102	-	129	100	103	62	78	98	ENSMUST00000185912.7, ENSMUST00000188961.7, ENSMUST00000010597.10, ENSMUST00000186470.2	Kansl3
ENSMUSG00000011256.17	E017	3.73743	0.301264	0.401332	0.526402	0.988941	2.96366	3.37855	0.378317	chr11	46022450	46022645	196	+	3	4	8	8	0	1	ENSMUST00000151565.8, ENSMUST00000011400.8	Adam19
ENSMUSG00000014361.6	E001	53.241	0.035629	0.401515	0.526308	0.988941	11.5372	12.0752	0.132834	chr2	128540876	128541023	148	+	111	55	60	49	19	50	ENSMUST00000014505.5	Mertk
ENSMUSG00000014554.14	E003	58.1223	0.00995446	0.401365	0.526385	0.988941	12.5355	12.0408	-0.117442	chr6	83457291	83457418	128	-	68	51	53	52	53	72	ENSMUST00000138941.3, ENSMUST00000145455.8, ENSMUST00000014698.10, ENSMUST00000113888.3	Dguok
ENSMUSG00000015002.19	E049	828.78	0.000300516	0.400577	0.526792	0.988941	44.1131	43.7416	-0.0276737	chr15	65743108	65745665	2558	+	1132	803	928	806	679	756	ENSMUST00000015146.16	Efr3a
ENSMUSG00000015222.19	E068	3.87648	0.0333439	0.400678	0.526739	0.988941	3.04894	3.4218	0.333143	chr1	66478613	66479115	503	+	8	3	5	4	3	2	ENSMUST00000077355.12, ENSMUST00000024639.12, ENSMUST00000151423.9, ENSMUST00000114018.10, ENSMUST00000114015.8, ENSMUST00000114012.8, ENSMUST00000114017.8	Map2
ENSMUSG00000015522.19	E041	177.64	0.001145	0.402408	0.525848	0.988941	21.6082	21.2473	-0.050187	chr3	95401758	95401924	167	+	251	138	204	156	150	193	ENSMUST00000015666.17, ENSMUST00000090804.12, ENSMUST00000107161.8, ENSMUST00000156653.8, ENSMUST00000102749.11	Arnt
ENSMUSG00000017119.21	E015	2.42616	0.39005	0.40198	0.526068	0.988941	3.11015	1.88032	-1.45264	chr11	101447867	101447971	105	+	3	1	1	0	1	8	ENSMUST00000136185.2	Nbr1
ENSMUSG00000017221.15	E016	427.953	0.00122417	0.400459	0.526853	0.988941	32.7755	32.1932	-0.0555539	chr11	98584405	98584524	120	+	526	470	519	389	316	410	ENSMUST00000123676.2, ENSMUST00000017365.15, ENSMUST00000152102.2	Psmd3
ENSMUSG00000017386.11	E009	86.1772	0.00861973	0.401089	0.526527	0.988941	15.3646	14.8509	-0.0997024	chr11	78053208	78053259	52	-	168	58	99	75	70	76	ENSMUST00000148218.2, ENSMUST00000149437.8, ENSMUST00000017530.4	Traf4
ENSMUSG00000017428.17	E008	343.434	0.00169063	0.401027	0.526559	0.988941	29.0907	29.5632	0.0492987	chr11	80319516	80319581	66	+	474	365	385	284	237	373	ENSMUST00000172615.8, ENSMUST00000173938.8, ENSMUST00000017572.14, ENSMUST00000172641.2, ENSMUST00000173060.2, ENSMUST00000172773.8, ENSMUST00000172847.8, ENSMUST00000147898.8, ENSMUST00000173186.8, ENSMUST00000174743.8	Psmd11
ENSMUSG00000017858.13	E011	93.3502	0.00570525	0.40158	0.526274	0.988941	15.3871	15.8731	0.091278	chr2	162869951	162870022	72	+	121	80	112	94	99	66	ENSMUST00000150396.3, ENSMUST00000018002.13, ENSMUST00000152201.2	Ift52
ENSMUSG00000017950.17	E012	774.614	0.00136861	0.400985	0.526581	0.988941	42.4387	42.6566	0.016636	chr2	163404439	163404526	88	+	1072	815	902	604	809	561	ENSMUST00000109411.8, ENSMUST00000018094.13	Hnf4a
ENSMUSG00000018417.15	E030	375.196	0.00167328	0.400803	0.526675	0.988941	30.3315	29.8883	-0.0451798	chr1	51821129	51821191	63	-	355	354	298	372	407	427	ENSMUST00000018561.14, ENSMUST00000046390.14, ENSMUST00000114541.8, ENSMUST00000114537.9, ENSMUST00000136701.2, ENSMUST00000126952.2	Myo1b
ENSMUSG00000018446.9	E005	2.26026	0.518542	0.40034	0.526914	0.988941	2.79966	2.06738	-0.875259	chr11	70869611	70869697	87	-	0	1	5	0	2	5	ENSMUST00000155371.2	C1qbp
ENSMUSG00000019373.12	E014	9.10798	0.0273219	0.401851	0.526135	0.988941	4.66276	5.18491	0.306801	chr11	59721066	59721133	68	-	11	8	16	10	9	3	ENSMUST00000136901.8, ENSMUST00000130027.2	Cops3
ENSMUSG00000019853.7	E006	2.84365	0.189716	0.400646	0.526756	0.988941	2.58589	2.87023	0.301175	chr10	18420826	18420961	136	-	2	2	4	2	0	7	ENSMUST00000213153.2, ENSMUST00000020000.7, ENSMUST00000214548.2	Hebp2
ENSMUSG00000019877.11	E003	924.918	0.00112148	0.401543	0.526294	0.988941	45.6641	46.4228	0.0545247	chr10	57395794	57395938	145	-	1303	983	1134	789	714	814	ENSMUST00000020027.11	Serinc1
ENSMUSG00000019988.8	E008	50.4546	0.00381178	0.400708	0.526724	0.988941	11.2721	11.7465	0.120071	chr10	92530842	92530970	129	-	56	49	61	48	41	52	ENSMUST00000214417.2, ENSMUST00000020163.7	Nedd1
ENSMUSG00000020212.15	E019	1.35466	0.214161	0.401362	0.526387	0.988941	1.50889	2.16089	1.03652	chr10	117988173	117988179	7	+	2	0	5	0	1	1	ENSMUST00000020437.13, ENSMUST00000164077.9, ENSMUST00000218400.2, ENSMUST00000169817.3, ENSMUST00000163238.9	Mdm1
ENSMUSG00000020224.16	E002	58.2722	0.00257269	0.400469	0.526847	0.988941	12.6401	12.1519	-0.114889	chr10	120063007	120063028	22	+	84	58	78	52	40	52	ENSMUST00000020444.16, ENSMUST00000220107.2	Llph
ENSMUSG00000020372.16	E017	1987.08	0.000197471	0.402284	0.525912	0.988941	63.401	63.0227	-0.0219307	chr11	48694685	48694795	111	+	2370	1909	2344	1863	1820	1811	ENSMUST00000125166.2, ENSMUST00000020640.8, ENSMUST00000142269.2, ENSMUST00000139959.8	Rack1
ENSMUSG00000020541.13	E023	54.9596	0.00309018	0.40202	0.526048	0.988941	11.7538	12.1897	0.106131	chr11	90565496	90565645	150	-	58	52	68	47	58	49	ENSMUST00000154599.2, ENSMUST00000020849.9, ENSMUST00000107868.8, ENSMUST00000107869.9	Tom1l1
ENSMUSG00000020580.11	E031	29.6091	0.0049878	0.40073	0.526713	0.988941	8.53403	9.03261	0.164732	chr12	17023082	17023150	69	+	58	28	46	21	13	26	ENSMUST00000020904.8, ENSMUST00000221463.2, ENSMUST00000220688.2	Rock2
ENSMUSG00000020700.12	E002	39.4644	0.00768548	0.401702	0.526211	0.988941	10.0202	10.4465	0.121102	chr11	105987817	105987938	122	+	61	49	41	48	22	27	ENSMUST00000002044.10	Map3k3
ENSMUSG00000020719.15	E030	1393.8	0.000178626	0.402365	0.525871	0.988941	54.8412	54.6545	-0.0118566	chr11	106677735	106677900	166	-	1726	1445	1431	1391	1264	1234	ENSMUST00000021062.12, ENSMUST00000133426.8, ENSMUST00000106779.4, ENSMUST00000123339.2, ENSMUST00000127481.8, ENSMUST00000129585.8	Ddx5
ENSMUSG00000020740.14	E034	18.2514	0.0143831	0.400728	0.526714	0.988941	7.12861	6.72246	-0.16984	chr11	115482521	115482579	59	-	16	21	20	22	13	18	ENSMUST00000019135.14, ENSMUST00000123831.8, ENSMUST00000156173.8, ENSMUST00000148782.8, ENSMUST00000106508.10	Gga3
ENSMUSG00000020811.17	E012	1.48806	0.852823	0.402378	0.525864	0.988941	1.5952	2.45472	1.244	chr11	71674084	71674243	160	+	6	0	1	0	3	0	ENSMUST00000132095.2, ENSMUST00000108511.8, ENSMUST00000108510.2, ENSMUST00000021168.14	Wscd1
ENSMUSG00000021070.7	E003	8.33952	0.0521122	0.402033	0.526041	0.988941	4.69648	4.83191	0.0821626	chr12	105557832	105561496	3665	+	23	3	11	9	1	9	ENSMUST00000001652.7	Bdkrb2
ENSMUSG00000021222.10	E011	1.61464	0.414158	0.40172	0.526202	0.988941	2.29364	1.88652	-0.564006	chr12	83578511	83578573	63	+	1	0	4	3	2	0	ENSMUST00000222833.2	Dcaf4
ENSMUSG00000021226.8	E002	73.5118	0.00502373	0.400493	0.526835	0.988941	10.7636	11.0647	0.0802676	chr12	84037268	84037470	203	+	427	27	71	16	8	14	ENSMUST00000021649.8	Acot2
ENSMUSG00000021238.12	E008	1518.08	0.000183928	0.401079	0.526532	0.988941	56.2983	56.6402	0.0212767	chr12	84486187	84486436	250	-	1795	1255	1358	1642	1455	1630	ENSMUST00000085192.7, ENSMUST00000222641.2, ENSMUST00000222062.2	Aldh6a1
ENSMUSG00000021311.10	E011	17.04	0.104177	0.400489	0.526837	0.988941	6.28763	7.09542	0.349853	chr13	12215083	12215164	82	-	20	24	19	7	21	12	ENSMUST00000221190.2, ENSMUST00000099856.6, ENSMUST00000220473.2	Mtr
ENSMUSG00000021338.18	E030	28.9712	0.0266695	0.40237	0.525868	0.988941	7.4795	6.9584	-0.209147	chr13	24282944	24283043	100	-	8	4	15	32	33	67	ENSMUST00000142171.2, ENSMUST00000110398.8, ENSMUST00000072889.12, ENSMUST00000125901.8	Carmil1
ENSMUSG00000021546.19	E006	396.847	0.000688882	0.402054	0.52603	0.988941	31.6045	31.1884	-0.0408933	chr13	58539774	58539935	162	-	571	421	466	373	315	318	ENSMUST00000176207.8, ENSMUST00000176257.8, ENSMUST00000177051.8, ENSMUST00000225674.2, ENSMUST00000177019.8, ENSMUST00000116403.9, ENSMUST00000177497.8, ENSMUST00000224182.2, ENSMUST00000043269.14	Hnrnpk
ENSMUSG00000021607.10	E002	5.05195	0.146904	0.4014	0.526367	0.988941	3.95946	3.32209	-0.506907	chr13	73478979	73479106	128	+	1	5	8	7	1	8	ENSMUST00000221730.2	Mrpl36
ENSMUSG00000021819.12	E021	57.7666	0.00254226	0.400421	0.526872	0.988941	12.6076	12.0971	-0.120565	chr14	20764637	20764738	102	+	73	50	71	65	55	41	ENSMUST00000022358.9, ENSMUST00000224751.2, ENSMUST00000225332.2	Zswim8
ENSMUSG00000021832.9	E023	17.266	0.00748499	0.401344	0.526396	0.988941	6.56038	7.03093	0.20053	chr14	45577911	45578086	176	+	24	18	22	20	10	14	ENSMUST00000226739.2	Psmc6
ENSMUSG00000022091.7	E026	6.9646	0.173438	0.401234	0.526453	0.988941	4.74147	3.85645	-0.596904	chr14	70445087	70445120	34	-	13	6	2	2	6	13	ENSMUST00000227929.2	Sorbs3
ENSMUSG00000022119.16	E001	213.478	0.00552975	0.402278	0.525915	0.988941	22.977	23.7492	0.0990706	chr14	105344187	105346825	2639	-	284	259	235	204	171	164	ENSMUST00000172122.8	Rbm26
ENSMUSG00000022191.17	E010	24.4722	0.024675	0.402274	0.525917	0.988941	7.72386	8.31141	0.212514	chr15	12833915	12833984	70	+	37	28	25	12	28	20	ENSMUST00000169061.8, ENSMUST00000090292.13, ENSMUST00000156594.2	Drosha
ENSMUSG00000022237.18	E010	39.1297	0.0394927	0.400984	0.526582	0.988941	10.2966	9.52555	-0.226156	chr15	31324092	31324672	581	-	47	12	35	41	39	59	ENSMUST00000076942.5	Ankrd33b
ENSMUSG00000022325.15	E005	10.7612	0.0421981	0.4004	0.526883	0.988941	5.52405	5.0663	-0.25009	chr15	34505105	34505280	176	+	8	21	7	11	6	11	ENSMUST00000052290.14, ENSMUST00000079028.6	Pop1
ENSMUSG00000022475.20	E027	31.0073	0.00617683	0.401316	0.52641	0.988941	8.96491	9.32495	0.114292	chr15	97704347	97704548	202	-	54	22	44	40	24	14	ENSMUST00000121514.8, ENSMUST00000119670.8, ENSMUST00000228466.2, ENSMUST00000118294.8, ENSMUST00000088402.12, ENSMUST00000134258.2, ENSMUST00000156045.8, ENSMUST00000120683.8, ENSMUST00000116408.9, ENSMUST00000079838.14, ENSMUST00000135651.8, ENSMUST00000116409.9	Hdac7
ENSMUSG00000022787.11	E002	6.93796	0.322959	0.400415	0.526875	0.988941	3.22853	5.25622	1.40807	chr16	32066071	32066085	15	+	4	2	28	3	5	3	ENSMUST00000023474.4, ENSMUST00000178573.8, ENSMUST00000141820.8	Wdr53
ENSMUSG00000022811.18	E013	48.7316	0.0034951	0.401228	0.526456	0.988941	11.0136	11.4791	0.120523	chr16	33288470	33288553	84	+	50	68	56	42	43	37	ENSMUST00000232023.2, ENSMUST00000089677.7, ENSMUST00000165418.9	Zfp148
ENSMUSG00000023034.8	E003	4.77949	0.0299145	0.401106	0.526519	0.988941	3.61633	3.05323	-0.488766	chr15	101164727	101164852	126	+	15	5	7	3	2	1	ENSMUST00000230814.2, ENSMUST00000023779.8	Nr4a1
ENSMUSG00000023965.14	E006	95.4047	0.00134526	0.40074	0.526707	0.988941	15.5932	15.9601	0.0682864	chr17	63663743	63663873	131	-	124	104	106	90	79	83	ENSMUST00000112840.2, ENSMUST00000024761.13, ENSMUST00000169134.2, ENSMUST00000112839.9	Fbxl17
ENSMUSG00000024012.19	E040	158.333	0.00483253	0.400431	0.526867	0.988941	20.4994	19.9384	-0.082389	chr17	29566441	29566490	50	-	231	132	126	195	136	149	ENSMUST00000234416.2, ENSMUST00000153658.3, ENSMUST00000118366.9, ENSMUST00000095427.12, ENSMUST00000234129.2, ENSMUST00000235021.2, ENSMUST00000234948.2, ENSMUST00000234180.2	Mtch1
ENSMUSG00000024137.10	E022	33.7321	0.0164525	0.40163	0.526249	0.988941	9.19692	9.69826	0.154124	chr17	24668596	24668707	112	-	54	41	36	36	22	23	ENSMUST00000226754.2, ENSMUST00000226941.2, ENSMUST00000227293.2, ENSMUST00000056032.9, ENSMUST00000228882.2, ENSMUST00000226654.2	E4f1
ENSMUSG00000024150.13	E012	70.702	0.0188311	0.400546	0.526808	0.988941	13.0809	13.8521	0.167421	chr17	87573220	87573262	43	-	81	105	112	71	27	49	ENSMUST00000155904.2, ENSMUST00000129616.8	Mcfd2
ENSMUSG00000024312.11	E011	63.2232	0.00504081	0.402194	0.525959	0.988941	12.5598	13.062	0.114447	chr17	34160607	34160694	88	+	108	64	99	56	44	34	ENSMUST00000172546.2, ENSMUST00000234334.2, ENSMUST00000025170.11	Wdr46
ENSMUSG00000024339.13	E013	105.382	0.0149196	0.402004	0.526056	0.988941	17.0525	16.2069	-0.149627	chr17	34428064	34428194	131	+	185	122	93	131	65	69	ENSMUST00000025197.6, ENSMUST00000145528.2, ENSMUST00000127543.8	Tap2
ENSMUSG00000024360.9	E006	409.528	0.000743704	0.40238	0.525863	0.988941	31.9504	31.5734	-0.0366801	chr18	35042798	35042988	191	-	633	463	512	336	308	314	ENSMUST00000025218.8	Etf1
ENSMUSG00000024386.10	E011	2360.75	0.000314416	0.400771	0.526691	0.988941	67.7289	67.1879	-0.0302075	chr18	32267903	32268031	129	-	2761	2108	2441	2243	2332	2373	ENSMUST00000234657.2, ENSMUST00000171765.2, ENSMUST00000234386.2, ENSMUST00000234746.2, ENSMUST00000234375.2, ENSMUST00000234651.2, ENSMUST00000234198.2	Proc
ENSMUSG00000024474.8	E011	179.515	0.00438863	0.400434	0.526865	0.988941	21.7957	21.2755	-0.0719881	chr18	36881217	36881276	60	+	240	177	190	196	127	175	ENSMUST00000235165.2, ENSMUST00000236760.2, ENSMUST00000007042.6, ENSMUST00000235721.2, ENSMUST00000224284.3, ENSMUST00000237095.2	Ik
ENSMUSG00000024525.8	E012	10.8414	0.0193325	0.400363	0.526902	0.988941	5.12376	5.71734	0.316945	chr18	67449952	67449979	28	+	19	6	13	10	8	12	ENSMUST00000237149.2, ENSMUST00000025403.8	Impa2
ENSMUSG00000024576.15	E018	311.297	0.000824375	0.401758	0.526183	0.988941	28.2322	27.7493	-0.0525317	chr18	61713410	61713522	113	+	386	351	397	325	208	260	ENSMUST00000165721.8, ENSMUST00000167187.8, ENSMUST00000164253.2, ENSMUST00000170862.8, ENSMUST00000166990.8, ENSMUST00000165123.8, ENSMUST00000115246.9, ENSMUST00000163205.8	Csnk1a1
ENSMUSG00000024604.8	E019	97.4251	0.00220916	0.400836	0.526658	0.988941	16.2418	15.8007	-0.0808998	chr18	60704895	60705064	170	+	145	81	124	98	81	78	ENSMUST00000025506.7, ENSMUST00000160353.2	Rbm22
ENSMUSG00000024667.13	E006	10.0416	0.0138396	0.401061	0.526542	0.988941	4.8863	5.35585	0.265245	chr19	10527856	10527913	58	-	10	7	13	7	12	11	ENSMUST00000025569.9, ENSMUST00000236561.2, ENSMUST00000059582.9	Tmem216
ENSMUSG00000024764.11	E012	21.4952	0.0120945	0.401893	0.526113	0.988941	7.24514	7.79086	0.210384	chr19	7211469	7211521	53	-	34	19	33	12	20	17	ENSMUST00000025675.11, ENSMUST00000237834.2, ENSMUST00000236769.2, ENSMUST00000236628.2	Naa40
ENSMUSG00000024767.12	E012	95.9459	0.00161869	0.40177	0.526177	0.988941	16.0878	15.6443	-0.0821037	chr19	7181755	7181784	30	-	154	94	126	94	71	66	ENSMUST00000123594.8, ENSMUST00000142085.2, ENSMUST00000123743.2, ENSMUST00000025679.11	Otub1
ENSMUSG00000024843.16	E015	146.555	0.00103744	0.401755	0.526184	0.988941	19.904	19.3129	-0.0893628	chr19	3925405	3925471	67	+	231	116	220	167	96	100	ENSMUST00000148325.8, ENSMUST00000127544.2, ENSMUST00000146463.8	Chka
ENSMUSG00000024944.7	E003	49.1029	0.00655768	0.401349	0.526394	0.988941	11.1919	11.7315	0.137139	chr19	6184416	6184831	416	-	100	35	53	43	41	40	ENSMUST00000236138.2, ENSMUST00000025893.7, ENSMUST00000134821.2, ENSMUST00000235200.2	Arl2
ENSMUSG00000024960.10	E012	55.2641	0.00224229	0.401658	0.526234	0.988941	11.8908	12.2973	0.0980106	chr19	6932216	6932298	83	-	84	56	68	58	44	36	ENSMUST00000235560.2, ENSMUST00000025912.10, ENSMUST00000237808.2, ENSMUST00000237726.2	Plcb3
ENSMUSG00000025024.8	E014	59.5314	0.00216568	0.402382	0.525861	0.988941	12.3012	12.6968	0.0923327	chr19	53378847	53379005	159	-	89	60	80	44	43	56	ENSMUST00000025997.7, ENSMUST00000236962.2	Smndc1
ENSMUSG00000025059.17	E017	321.123	0.00119572	0.400841	0.526655	0.988941	28.801	28.3949	-0.0433353	chrX	84780439	84780506	68	-	568	266	301	359	227	292	ENSMUST00000142152.2, ENSMUST00000156390.8, ENSMUST00000124386.2, ENSMUST00000026039.15, ENSMUST00000113978.9	Gk
ENSMUSG00000025159.9	E014	63.3849	0.0026214	0.402005	0.526056	0.988941	12.6922	13.1572	0.105066	chr19	41934172	41934254	83	-	96	49	55	59	50	79	ENSMUST00000163287.8, ENSMUST00000166090.8, ENSMUST00000167927.8, ENSMUST00000171561.8, ENSMUST00000163398.8, ENSMUST00000026168.9, ENSMUST00000164776.8, ENSMUST00000170209.8	Mms19
ENSMUSG00000025261.19	E024	35.1743	0.01858	0.40136	0.526388	0.988941	9.28573	9.90797	0.188375	chrX	150619218	150619325	108	+	43	48	45	34	27	21	ENSMUST00000138566.8, ENSMUST00000153687.8	Huwe1
ENSMUSG00000025511.16	E021	140.119	0.00295093	0.40123	0.526455	0.988941	18.7155	19.3085	0.0923072	chr7	141072867	141072873	7	+	175	177	146	124	108	128	ENSMUST00000130402.2, ENSMUST00000117634.2, ENSMUST00000026585.14	Tspan4
ENSMUSG00000025583.17	E018	30.4906	0.0244901	0.400348	0.52691	0.988941	8.79753	9.29325	0.15909	chr11	119712487	119712570	84	+	43	25	37	47	18	21	ENSMUST00000126802.2, ENSMUST00000026671.13, ENSMUST00000247866.1, ENSMUST00000127899.8, ENSMUST00000147781.8, ENSMUST00000147772.8, ENSMUST00000125583.8	Rptor
ENSMUSG00000025759.12	E011	32.0354	0.00400568	0.400892	0.526629	0.988941	8.81188	9.37235	0.178969	chr3	40782506	40785058	2553	-	45	42	48	26	21	20	ENSMUST00000204454.2	Mfsd8
ENSMUSG00000025949.17	E014	1.51835	0.203291	0.401536	0.526297	0.988941	2.30247	1.69831	-0.878419	chr1	65230311	65231303	993	+	1	1	2	1	0	4	ENSMUST00000187579.2	Pikfyve
ENSMUSG00000026197.13	E014	172.261	0.00185807	0.401915	0.526102	0.988941	21.227	20.9195	-0.0434191	chr1	75146144	75146275	132	+	228	158	237	136	139	167	ENSMUST00000161657.8, ENSMUST00000160903.8, ENSMUST00000186227.2, ENSMUST00000160439.8, ENSMUST00000027394.12, ENSMUST00000161106.8, ENSMUST00000160033.8, ENSMUST00000162768.8, ENSMUST00000160282.2	Zfand2b
ENSMUSG00000026305.16	E034	9.7768	0.02354	0.401248	0.526445	0.988941	4.75443	5.33523	0.333162	chr1	91040437	91040536	100	+	24	12	9	8	5	6	ENSMUST00000188708.2	Lrrfip1
ENSMUSG00000026623.17	E012	569.311	0.00351489	0.401185	0.526478	0.988941	36.7	37.4751	0.0661045	chr1	191492086	191492296	211	+	742	559	562	655	481	486	ENSMUST00000110856.8, ENSMUST00000130876.2, ENSMUST00000110855.8	Lpgat1
ENSMUSG00000026766.17	E020	160.977	0.0051251	0.401304	0.526416	0.988941	20.618	19.8555	-0.111892	chr2	50186655	50186688	34	-	262	175	247	136	108	98	ENSMUST00000140563.2, ENSMUST00000147345.8, ENSMUST00000102769.11, ENSMUST00000144143.8, ENSMUST00000134480.8	Mmadhc
ENSMUSG00000026790.20	E050	13.6466	0.0164609	0.401542	0.526294	0.988941	5.86527	6.32548	0.218534	chr2	29805220	29805289	70	+	23	9	19	20	10	6	ENSMUST00000113767.8, ENSMUST00000113762.8, ENSMUST00000046571.14, ENSMUST00000152932.8, ENSMUST00000028128.13, ENSMUST00000113759.9, ENSMUST00000113765.8, ENSMUST00000113755.8, ENSMUST00000113757.8, ENSMUST00000113756.8, ENSMUST00000131165.8, ENSMUST00000152503.2, ENSMUST00000184845.8, ENSMUST00000113764.4, ENSMUST00000113763.8	Odf2
ENSMUSG00000026812.17	E029	2.22036	0.326234	0.400809	0.526672	0.988941	2.19982	2.81581	0.712644	chr2	28562517	28562519	3	+	5	0	4	5	0	1	ENSMUST00000156857.8	Tsc1
ENSMUSG00000026814.17	E003	110.732	0.0075045	0.402328	0.525889	0.988941	16.7035	17.2659	0.0975233	chr2	32537005	32537036	32	+	160	115	159	104	59	100	ENSMUST00000139770.2, ENSMUST00000009705.14, ENSMUST00000113272.8, ENSMUST00000167841.8	Eng
ENSMUSG00000026837.17	E051	6.59054	0.0250631	0.402215	0.525948	0.988941	4.45927	4.06971	-0.264104	chr2	27904119	27904172	54	+	15	2	5	9	5	6	ENSMUST00000028280.14	Col5a1
ENSMUSG00000026856.15	E006	23.4835	0.00650185	0.400335	0.526916	0.988941	7.63371	8.04782	0.153096	chr2	30282452	30282456	5	+	26	28	25	20	24	19	ENSMUST00000156059.8, ENSMUST00000137248.8, ENSMUST00000156984.8, ENSMUST00000123202.8, ENSMUST00000113612.10, ENSMUST00000028209.15, ENSMUST00000156704.2	Dolpp1
ENSMUSG00000026923.16	E019	50.426	0.00765653	0.400775	0.526689	0.988941	11.2858	11.9037	0.15527	chr2	26358555	26358815	261	-	108	48	50	59	34	26	ENSMUST00000123873.2, ENSMUST00000028288.5	Notch1
ENSMUSG00000027272.6	E025	37.3938	0.0674262	0.401989	0.526064	0.988941	10.3607	9.55171	-0.236243	chr2	120739903	120739989	87	-	79	23	23	23	39	45	ENSMUST00000028728.6, ENSMUST00000129790.2	Ubr1
ENSMUSG00000027371.11	E012	52.5138	0.00566597	0.401816	0.526153	0.988941	11.5982	11.1761	-0.107958	chr2	127280430	127280489	60	-	44	28	48	62	69	56	ENSMUST00000146615.2, ENSMUST00000028848.4, ENSMUST00000146437.8, ENSMUST00000146757.8, ENSMUST00000137366.8	Fahd2a
ENSMUSG00000027502.12	E008	395.58	0.00189632	0.402328	0.52589	0.988941	31.4725	31.2697	-0.0199471	chr2	172305097	172305210	114	+	637	342	336	370	390	358	ENSMUST00000109132.10, ENSMUST00000140048.2, ENSMUST00000029005.4	Rtf2
ENSMUSG00000027531.17	E008	250.147	0.00144456	0.402284	0.525912	0.988941	24.9182	25.3639	0.0534427	chr3	10386672	10386771	100	-	274	271	258	263	225	223	ENSMUST00000065938.15, ENSMUST00000118410.8	Impa1
ENSMUSG00000027889.18	E012	104.163	0.00281569	0.40051	0.526826	0.988941	16.7084	16.257	-0.0805596	chr3	107983749	107983837	89	-	113	101	174	108	76	75	ENSMUST00000102638.8, ENSMUST00000102637.8, ENSMUST00000136712.8, ENSMUST00000078912.7	Ampd2
ENSMUSG00000027940.19	E039	9.179	0.0797665	0.400977	0.526585	0.988941	5.2957	4.64724	-0.377558	chr3	90005682	90006090	409	+	12	5	13	10	3	14	ENSMUST00000119158.8, ENSMUST00000136125.2	Tpm3
ENSMUSG00000028028.12	E025	1.95327	0.0648679	0.400928	0.52661	0.988941	1.97984	2.40982	0.567274	chr3	127573924	127574102	179	-	3	3	4	3	0	0	ENSMUST00000029662.12, ENSMUST00000161239.2, ENSMUST00000160586.6	Alpk1
ENSMUSG00000028032.14	E020	56.2213	0.00506477	0.401827	0.526147	0.988941	11.9529	12.4236	0.112642	chr3	131324782	131325050	269	+	76	51	56	61	38	63	ENSMUST00000200527.5, ENSMUST00000029666.14, ENSMUST00000197402.5, ENSMUST00000199878.5	Papss1
ENSMUSG00000028161.18	E004	81.6204	0.00315645	0.400904	0.526623	0.988941	14.3707	14.9283	0.11153	chr3	136503487	136503599	113	+	118	82	90	84	76	55	ENSMUST00000124206.2, ENSMUST00000070198.14, ENSMUST00000056758.9	Ppp3ca
ENSMUSG00000028307.10	E005	27951.3	0.00022359	0.401213	0.526464	0.988941	143.055	142.972	-0.00361513	chr4	49538718	49538866	149	-	30029	32939	36912	21773	21675	27396	ENSMUST00000148415.2, ENSMUST00000029987.10, ENSMUST00000144372.2	Aldob
ENSMUSG00000028327.15	E007	38.8709	0.0230691	0.401221	0.52646	0.988941	10.5333	9.72332	-0.232549	chr4	45853221	45853366	146	+	49	37	34	46	21	50	ENSMUST00000128947.2, ENSMUST00000107782.8	Stra6l
ENSMUSG00000028572.14	E006	77.315	0.0102635	0.402445	0.525829	0.988941	13.9115	14.6426	0.149927	chr4	95880386	95880436	51	+	138	75	85	68	48	74	ENSMUST00000107083.2, ENSMUST00000030306.14, ENSMUST00000125627.8, ENSMUST00000141448.8	Hook1
ENSMUSG00000028582.15	E008	3.24246	0.402688	0.401463	0.526335	0.988941	2.84074	2.99763	0.155208	chr4	108482531	108482604	74	+	5	6	3	7	0	0	ENSMUST00000139962.8	Cc2d1b
ENSMUSG00000028649.23	E067	43.2176	0.0181103	0.401966	0.526075	0.988941	10.2955	10.9696	0.184491	chr4	123350024	123350141	118	-	44	51	58	28	43	38	ENSMUST00000151346.8, ENSMUST00000134458.8, ENSMUST00000238555.2, ENSMUST00000082108.12, ENSMUST00000238731.2, ENSMUST00000106224.9	Macf1
ENSMUSG00000028763.19	E079	37.2407	0.0251061	0.402296	0.525906	0.988941	10.389	9.60389	-0.228342	chr4	137279406	137279587	182	+	65	23	52	48	32	17	ENSMUST00000171332.2, ENSMUST00000030547.15	Hspg2
ENSMUSG00000029063.17	E003	60.9777	0.0219694	0.401236	0.526451	0.988941	13.0586	12.2143	-0.195063	chr4	155648283	155648298	16	+	65	69	52	84	44	55	ENSMUST00000105613.10, ENSMUST00000147062.2	Nadk
ENSMUSG00000029070.10	E018	19.3508	0.00726992	0.400829	0.526661	0.988941	6.88252	7.36262	0.195266	chr4	155927362	155927379	18	+	32	20	31	18	12	11	ENSMUST00000141766.8, ENSMUST00000143886.2, ENSMUST00000030947.4, ENSMUST00000126487.2	Mxra8
ENSMUSG00000029161.9	E001	62.3519	0.0254626	0.401037	0.526554	0.988941	9.78528	10.4213	0.183028	chr5	31090487	31091332	846	-	163	74	164	8	7	20	ENSMUST00000031051.9	Cgref1
ENSMUSG00000029253.13	E009	13.4037	0.0118606	0.401761	0.526181	0.988941	6.09289	5.66872	-0.208721	chr5	86181424	86181570	147	-	12	13	10	23	12	10	ENSMUST00000031170.10	Cenpc1
ENSMUSG00000029345.14	E020	162.871	0.00684853	0.401993	0.526062	0.988941	20.7482	20.1997	-0.0796128	chr5	112485140	112485939	800	+	190	183	168	154	159	134	ENSMUST00000031288.14	Tfip11
ENSMUSG00000029635.16	E025	114.611	0.00120485	0.40068	0.526738	0.988941	17.3911	17.1299	-0.0445898	chr5	146235613	146235710	98	+	194	119	131	83	95	96	ENSMUST00000031640.15, ENSMUST00000159615.2, ENSMUST00000162494.8, ENSMUST00000161181.8, ENSMUST00000160924.2	Cdk8
ENSMUSG00000029647.16	E033	11.7155	0.0147629	0.401797	0.526163	0.988941	5.37227	5.87226	0.257346	chr5	147463818	147463836	19	+	22	11	11	14	11	5	ENSMUST00000176466.8, ENSMUST00000031651.15, ENSMUST00000177465.8, ENSMUST00000176596.8, ENSMUST00000176753.8, ENSMUST00000176600.8	Pan3
ENSMUSG00000029772.18	E049	28.9575	0.062136	0.402169	0.525971	0.988941	8.93137	7.56308	-0.482137	chr6	29890680	29890743	64	+	19	20	15	27	68	13	ENSMUST00000125911.9, ENSMUST00000064872.13, ENSMUST00000149816.8, ENSMUST00000115238.10, ENSMUST00000102995.9, ENSMUST00000115242.9	Ahcyl2
ENSMUSG00000029780.15	E005	74.41	0.0126584	0.400338	0.526915	0.988941	14.2982	13.5847	-0.149749	chr6	56861694	56861775	82	-	102	101	69	66	67	52	ENSMUST00000031793.8, ENSMUST00000152447.9, ENSMUST00000135558.8, ENSMUST00000101367.9	Nt5c3
ENSMUSG00000029817.12	E016	1.93822	0.108053	0.400737	0.526709	0.988941	2.41825	1.91788	-0.669121	chr6	49240965	49240967	3	-	1	2	1	3	4	0	ENSMUST00000204818.2	Tra2a
ENSMUSG00000029851.6	E011	3.26226	0.306668	0.402117	0.525998	0.988941	3.37923	2.61059	-0.745115	chr6	42621814	42622188	375	-	8	2	0	8	1	2	ENSMUST00000031879.5	Tcaf2
ENSMUSG00000030060.15	E006	33.5071	0.00353631	0.401946	0.526086	0.988941	9.57051	9.0684	-0.156456	chr6	87891473	87891677	205	+	49	38	48	18	31	25	ENSMUST00000032141.14, ENSMUST00000132651.3, ENSMUST00000204232.2, ENSMUST00000113606.2, ENSMUST00000204614.3	Hmces
ENSMUSG00000030204.11	E016	68.2748	0.0170204	0.401303	0.526417	0.988941	13.7854	12.8518	-0.204902	chr6	134992590	134992610	21	+	74	66	67	49	67	85	ENSMUST00000154558.3, ENSMUST00000131719.8, ENSMUST00000205244.3, ENSMUST00000123022.8, ENSMUST00000032326.11, ENSMUST00000155277.8	Ddx47
ENSMUSG00000030232.20	E022	6.15274	0.0827568	0.402218	0.525946	0.988941	3.63503	4.23114	0.438638	chr6	140593812	140594116	305	+	12	11	5	3	5	3	ENSMUST00000160772.2	Aebp2
ENSMUSG00000030245.11	E007	105.131	0.00275373	0.400809	0.526672	0.988941	15.8629	16.2179	0.0650266	chr6	142347437	142349584	2148	+	141	145	204	76	59	48	ENSMUST00000032372.7	Golt1b
ENSMUSG00000030313.16	E025	47.2607	0.00320987	0.402357	0.525875	0.988941	11.5039	10.9447	-0.145061	chr6	148970055	148970077	23	-	71	46	49	54	30	44	ENSMUST00000150436.2, ENSMUST00000145555.2, ENSMUST00000111557.8	Dennd5b
ENSMUSG00000030452.17	E003	43.6703	0.0048026	0.400821	0.526666	0.988941	11.0407	10.4549	-0.158609	chr7	55583263	55583295	33	-	58	45	44	45	31	45	ENSMUST00000117812.8, ENSMUST00000032635.14, ENSMUST00000119041.8, ENSMUST00000130239.2, ENSMUST00000147950.8, ENSMUST00000119201.8	Nipa2
ENSMUSG00000030483.15	E004	47.529	0.00606446	0.402466	0.525818	0.988941	10.0938	10.2225	0.0368312	chr7	25610979	25611128	150	+	300	7	14	47	0	0	ENSMUST00000005477.6, ENSMUST00000072438.13	Cyp2b10
ENSMUSG00000030513.15	E027	120.602	0.00157141	0.400502	0.52683	0.988941	17.5347	18.0574	0.0866643	chr7	65693263	65693276	14	+	189	88	125	128	112	104	ENSMUST00000176209.2, ENSMUST00000177272.2, ENSMUST00000098391.11, ENSMUST00000055576.12	Pcsk6
ENSMUSG00000030655.16	E069	26.9334	0.0526024	0.400536	0.526813	0.988941	8.12071	8.71583	0.205093	chr7	117802227	117802352	126	-	40	27	37	9	21	33	ENSMUST00000179047.3, ENSMUST00000208209.2, ENSMUST00000180009.8, ENSMUST00000179331.9, ENSMUST00000032891.15	Smg1
ENSMUSG00000030830.19	E006	23.8096	0.00513837	0.402136	0.525988	0.988941	7.79303	8.22336	0.155793	chr7	126896790	126896889	100	+	44	22	30	32	15	10	ENSMUST00000170971.8, ENSMUST00000106306.9, ENSMUST00000205695.2, ENSMUST00000120857.8, ENSMUST00000117762.8	Itgal
ENSMUSG00000031403.15	E018	35.2362	0.00987059	0.401654	0.526236	0.988941	9.8863	9.39985	-0.146551	chrX	74142494	74142553	60	+	37	36	50	34	26	33	ENSMUST00000131155.8, ENSMUST00000033776.15, ENSMUST00000131867.8, ENSMUST00000140609.8	Dkc1
ENSMUSG00000031671.12	E016	44.4121	0.00508277	0.401053	0.526546	0.988941	11.1801	10.6643	-0.137456	chr8	96444704	96444729	26	+	67	32	59	58	32	31	ENSMUST00000154593.2, ENSMUST00000034096.6	Setd6
ENSMUSG00000031698.15	E005	1.61786	0.314767	0.401988	0.526064	0.988941	2.16463	1.72988	-0.647072	chr8	86055160	86055312	153	-	1	1	1	0	2	4	ENSMUST00000034133.14, ENSMUST00000122452.8, ENSMUST00000121972.8	Mylk3
ENSMUSG00000031860.18	E017	8.73459	0.0330645	0.401886	0.526117	0.988941	4.97944	4.34909	-0.391148	chr8	70322679	70322832	154	+	17	12	12	2	6	7	ENSMUST00000156251.2, ENSMUST00000081503.13, ENSMUST00000134777.10, ENSMUST00000156319.8, ENSMUST00000132899.8	Pbx4
ENSMUSG00000032026.8	E007	343.528	0.000468337	0.402328	0.525889	0.988941	29.1036	29.5105	0.0424875	chr9	48384356	48384440	85	-	420	314	455	307	313	299	ENSMUST00000214929.2, ENSMUST00000213895.2, ENSMUST00000034524.5	Rexo2
ENSMUSG00000032235.16	E036	23.9319	0.0088414	0.400774	0.52669	0.988941	7.7106	8.16416	0.165663	chr9	69339323	69339352	30	+	30	32	21	24	20	19	ENSMUST00000142743.8, ENSMUST00000034761.15	Ice2
ENSMUSG00000032359.15	E004	65.5249	0.00335596	0.401813	0.526154	0.988941	12.9144	13.44	0.116537	chr9	89936559	89936573	15	+	99	62	74	65	42	66	ENSMUST00000132718.8, ENSMUST00000034915.15, ENSMUST00000127842.8	Ctsh
ENSMUSG00000032375.16	E008	8.51711	0.0525163	0.401505	0.526313	0.988941	4.3648	4.92373	0.348206	chr9	66701352	66701522	171	-	21	15	5	9	2	4	ENSMUST00000113730.3, ENSMUST00000168309.8, ENSMUST00000034934.15	Aph1b
ENSMUSG00000032384.17	E039	11.4973	0.0330678	0.40058	0.52679	0.988941	5.89182	5.24804	-0.334607	chr9	65946859	65947011	153	+	17	12	12	18	9	4	ENSMUST00000117849.3, ENSMUST00000206969.2, ENSMUST00000206594.2, ENSMUST00000205489.2, ENSMUST00000034949.10, ENSMUST00000205379.2	Csnk1g1
ENSMUSG00000032410.14	E049	17.2609	0.00681679	0.401448	0.526343	0.988941	6.56676	7.02876	0.196821	chr9	95903859	95903928	70	+	24	17	19	20	11	16	ENSMUST00000185633.7, ENSMUST00000187175.7, ENSMUST00000034981.14	Xrn1
ENSMUSG00000032777.10	E005	169.02	0.000789283	0.401383	0.526376	0.988941	21.0432	20.5866	-0.065234	chr7	125243355	125243544	190	-	210	191	170	150	149	159	ENSMUST00000206042.2, ENSMUST00000205659.2, ENSMUST00000055506.9	Gtf3c1
ENSMUSG00000032839.14	E013	2.00573	0.0849901	0.402166	0.525973	0.988941	2.0608	2.53351	0.596098	chr9	95605148	95605343	196	-	5	2	2	1	2	1	ENSMUST00000190604.7, ENSMUST00000186235.2, ENSMUST00000190497.2, ENSMUST00000053785.10, ENSMUST00000189137.7	Trpc1
ENSMUSG00000032875.9	E017	3.94462	0.193392	0.401553	0.526289	0.988941	2.88998	3.67092	0.690696	chr7	100531427	100531479	53	-	5	1	11	6	0	3	ENSMUST00000107032.3, ENSMUST00000209041.2	Arhgef17
ENSMUSG00000032946.17	E033	30.912	0.0102078	0.401255	0.526442	0.988941	9.26043	8.65938	-0.194739	chr19	6453462	6453508	47	+	32	28	24	54	31	17	ENSMUST00000150713.8, ENSMUST00000113476.8, ENSMUST00000113472.8, ENSMUST00000035716.15, ENSMUST00000130480.2, ENSMUST00000133968.2, ENSMUST00000138555.8, ENSMUST00000139522.8, ENSMUST00000113469.3, ENSMUST00000146831.8, ENSMUST00000167240.8, ENSMUST00000127021.8, ENSMUST00000113468.8, ENSMUST00000113467.2, ENSMUST00000113475.8, ENSMUST00000113471.3	Rasgrp2
ENSMUSG00000033065.15	E018	31.5149	0.0046915	0.402072	0.526021	0.988941	9.16617	8.8034	-0.117185	chr15	98023431	98023494	64	+	38	14	29	33	38	36	ENSMUST00000163507.8, ENSMUST00000051226.8, ENSMUST00000230445.2	Pfkm
ENSMUSG00000033105.13	E008	81.7239	0.0029947	0.401583	0.526273	0.988941	14.2743	14.6974	0.0855257	chr10	76371393	76371402	10	+	64	77	79	141	42	88	ENSMUST00000162475.8, ENSMUST00000160671.8, ENSMUST00000159172.2, ENSMUST00000048678.7, ENSMUST00000159013.8	Lss
ENSMUSG00000033105.13	E022	112.795	0.00654003	0.401912	0.526104	0.988941	16.7503	17.1792	0.0744351	chr10	76379685	76379741	57	+	87	96	118	191	41	146	ENSMUST00000160671.8, ENSMUST00000162475.8, ENSMUST00000048678.7	Lss
ENSMUSG00000033478.7	E012	124.214	0.00697234	0.400894	0.526628	0.988941	17.5706	18.2763	0.116223	chr19	57370156	57370325	170	+	177	128	176	86	104	103	ENSMUST00000249616.1, ENSMUST00000237170.2, ENSMUST00000036407.6	Fhip2a
ENSMUSG00000033610.17	E001	958.229	0.00484403	0.401198	0.526471	0.988941	46.2662	47.3038	0.0736916	chr19	34784340	34788293	3954	-	1642	841	754	719	920	1021	ENSMUST00000036584.13	Pank1
ENSMUSG00000033697.17	E008	7.55421	0.0167147	0.401342	0.526397	0.988941	4.67373	4.19919	-0.309357	chr15	76614564	76614656	93	-	9	7	6	6	9	8	ENSMUST00000036176.16, ENSMUST00000239003.2	Arhgap39
ENSMUSG00000034157.13	E021	367.543	0.00398739	0.401586	0.526271	0.988941	30.5862	29.9522	-0.064335	chr12	87008742	87009441	700	+	428	358	453	362	353	290	ENSMUST00000187814.7, ENSMUST00000038369.11, ENSMUST00000189246.7, ENSMUST00000185434.7, ENSMUST00000191463.2	Cipc
ENSMUSG00000034707.8	E030	270.082	0.000868327	0.401831	0.526145	0.988941	26.0574	26.4268	0.0425984	chr10	121219245	121219309	65	+	421	263	330	269	189	221	ENSMUST00000219580.2, ENSMUST00000217712.2, ENSMUST00000219216.2, ENSMUST00000040344.7	Gns
ENSMUSG00000034708.13	E028	527.148	0.00150399	0.402007	0.526054	0.988941	35.5607	35.9562	0.0347753	chr11	102326242	102326317	76	+	1105	484	670	556	292	315	ENSMUST00000049460.12, ENSMUST00000123500.3, ENSMUST00000125819.9, ENSMUST00000177428.2, ENSMUST00000239431.2, ENSMUST00000127530.3	Grn
ENSMUSG00000034973.17	E068	24.7912	0.0110302	0.401953	0.526082	0.988941	7.84566	8.42891	0.207876	chr9	86432056	86432220	165	+	47	25	19	24	26	14	ENSMUST00000034987.15, ENSMUST00000189817.7, ENSMUST00000185919.7, ENSMUST00000187427.2, ENSMUST00000190957.7, ENSMUST00000189564.7	Dop1a
ENSMUSG00000035495.16	E001	152.02	0.00165332	0.401306	0.526415	0.988941	19.6313	20.0199	0.058128	chr4	46114746	46115731	986	-	210	172	188	149	108	119	ENSMUST00000107772.8	Tstd2
ENSMUSG00000035722.16	E019	12.7351	0.0113695	0.401097	0.526523	0.988941	6.07185	5.63621	-0.215349	chr10	79839631	79839741	111	+	21	8	18	12	13	8	ENSMUST00000171637.8, ENSMUST00000132517.8, ENSMUST00000043866.8	Abca7
ENSMUSG00000035878.14	E005	15.5568	0.158197	0.401135	0.526503	0.988941	6.00846	6.79315	0.355203	chr9	54825143	54825530	388	+	9	24	21	4	12	22	ENSMUST00000125983.8, ENSMUST00000124295.2	Hykk
ENSMUSG00000036323.15	E019	193.037	0.00452724	0.400647	0.526755	0.988941	21.8314	22.5416	0.0955916	chr5	77139837	77139901	65	+	297	190	310	170	114	146	ENSMUST00000101087.10, ENSMUST00000141873.2, ENSMUST00000120550.2	Srp72
ENSMUSG00000036323.15	E029	232.845	0.000639004	0.402012	0.526052	0.988941	24.0572	24.4795	0.0522979	chr5	77144499	77144536	38	+	340	264	339	215	160	150	ENSMUST00000101087.10, ENSMUST00000146167.2, ENSMUST00000120550.2	Srp72
ENSMUSG00000036446.6	E003	146.733	0.0143033	0.400838	0.526657	0.988941	19.8855	19.1291	-0.114917	chr10	97407759	97408565	807	+	248	153	169	151	104	101	ENSMUST00000038160.6	Lum
ENSMUSG00000036499.10	E002	1.84335	0.793453	0.400296	0.526937	0.988941	2.41065	1.87724	-0.72186	chr10	95776553	95776569	17	+	0	4	0	2	4	0	ENSMUST00000219207.2, ENSMUST00000218291.2	Eea1
ENSMUSG00000036591.17	E003	378.678	0.0041482	0.400355	0.526906	0.988941	31.192	30.1646	-0.10304	chr2	20853405	20854762	1358	-	583	387	530	367	230	295	ENSMUST00000154230.9, ENSMUST00000141298.9, ENSMUST00000173194.8, ENSMUST00000114594.8	Arhgap21
ENSMUSG00000037110.21	E041	70.0617	0.00778157	0.401941	0.526089	0.988941	13.8844	13.3207	-0.121176	chr2	146263513	146263677	165	-	101	51	88	65	65	63	ENSMUST00000109986.9, ENSMUST00000228797.2, ENSMUST00000149499.9, ENSMUST00000109982.9, ENSMUST00000131824.8	Ralgapa2
ENSMUSG00000037119.5	E004	107.756	0.00121	0.401176	0.526482	0.988941	16.5605	16.9496	0.0683397	chr15	58295170	58295227	58	+	146	120	121	101	84	93	ENSMUST00000037270.5	Fam91a1
ENSMUSG00000037236.17	E024	9.48745	0.0455987	0.402192	0.52596	0.988941	5.34863	4.76622	-0.333249	chr18	35710954	35711192	239	+	14	10	8	13	3	11	ENSMUST00000236327.2, ENSMUST00000237622.2	Matr3
ENSMUSG00000037270.19	E018	65.8298	0.026344	0.402433	0.525835	0.988941	13.5928	12.4938	-0.246192	chr3	36941824	36942017	194	+	58	50	78	53	49	104	ENSMUST00000136287.8, ENSMUST00000057272.15, ENSMUST00000198742.5, ENSMUST00000123916.8, ENSMUST00000152564.8, ENSMUST00000129721.2, ENSMUST00000108145.9, ENSMUST00000152881.8, ENSMUST00000211820.2	Bltp1
ENSMUSG00000037313.17	E004	3.42206	0.0449261	0.40231	0.525899	0.988941	2.79391	3.13826	0.335567	chr5	33815930	33815977	48	+	7	3	7	4	0	2	ENSMUST00000201633.2, ENSMUST00000114426.10, ENSMUST00000152847.8, ENSMUST00000079534.11, ENSMUST00000074849.13	Tacc3
ENSMUSG00000037416.14	E016	17.3882	0.0160283	0.401245	0.526447	0.988941	6.51625	7.00091	0.207676	chr18	50001042	50001144	103	+	16	22	24	19	18	7	ENSMUST00000041772.6, ENSMUST00000180611.8	Dmxl1
ENSMUSG00000037669.16	E013	150.499	0.00636363	0.400324	0.526922	0.988941	19.9334	19.2209	-0.107889	chr12	8270600	8270755	156	+	123	157	176	105	175	155	ENSMUST00000218086.2, ENSMUST00000220274.2, ENSMUST00000220345.2, ENSMUST00000219043.2, ENSMUST00000219058.2, ENSMUST00000169104.3, ENSMUST00000217763.2, ENSMUST00000218305.2, ENSMUST00000219357.2, ENSMUST00000217999.2, ENSMUST00000037383.13	Ldah
ENSMUSG00000038013.15	E014	24.0093	0.0446869	0.401887	0.526116	0.988941	7.59358	8.4366	0.305154	chr11	98786943	98787152	210	+	51	14	33	18	12	27	ENSMUST00000037480.9	Wipf2
ENSMUSG00000038170.16	E041	167.05	0.00909274	0.401688	0.526219	0.988941	20.4569	21.1289	0.0961242	chr3	97655081	97655251	171	-	193	183	213	201	116	125	ENSMUST00000090750.12, ENSMUST00000107038.6, ENSMUST00000045243.15, ENSMUST00000175751.8, ENSMUST00000168438.9	Pde4dip
ENSMUSG00000038301.16	E010	6.41379	0.118036	0.400393	0.526886	0.988941	3.56251	4.37058	0.590518	chr6	51521630	51521732	103	+	17	12	3	4	4	2	ENSMUST00000114439.8	Snx10
ENSMUSG00000038425.19	E015	10.945	0.0136817	0.400566	0.526797	0.988941	5.50438	5.0303	-0.260383	chr18	70658447	70658530	84	-	13	3	10	11	12	16	ENSMUST00000043286.15, ENSMUST00000160713.2, ENSMUST00000159389.8, ENSMUST00000161542.8, ENSMUST00000121674.9	Poli
ENSMUSG00000038508.8	E003	113.605	0.00207737	0.402124	0.525995	0.988941	12.4732	13.064	0.135072	chr8	71083983	71084274	292	-	384	124	262	22	9	16	ENSMUST00000110103.2, ENSMUST00000003808.8	Gdf15
ENSMUSG00000038708.11	E030	130.924	0.00540648	0.4015	0.526316	0.988941	17.9408	18.587	0.104514	chr9	118389370	118389428	59	+	164	161	215	100	86	95	ENSMUST00000211840.2, ENSMUST00000084820.6	Golga4
ENSMUSG00000038764.15	E024	49.3466	0.0280809	0.400944	0.526602	0.988941	11.7479	11.0993	-0.165402	chr4	57262429	57262507	79	-	69	26	66	44	43	56	ENSMUST00000153926.8, ENSMUST00000150445.2, ENSMUST00000075637.11	Ptpn3
ENSMUSG00000038859.8	E003	188.738	0.000902826	0.401891	0.526115	0.988941	21.7268	22.0604	0.0454579	chr5	144212583	144212775	193	-	402	165	263	130	155	106	ENSMUST00000055190.8	Baiap2l1
ENSMUSG00000039096.11	E008	25.8466	0.00779103	0.400594	0.526782	0.988941	8.42307	7.87673	-0.194417	chr11	94435461	94435611	151	-	42	36	34	20	17	15	ENSMUST00000132274.8, ENSMUST00000143299.2, ENSMUST00000040487.4, ENSMUST00000148888.2	Rsad1
ENSMUSG00000039199.7	E004	8.09611	0.0513617	0.402084	0.526015	0.988941	4.34227	4.78971	0.283398	chr8	106199623	106199701	79	-	10	10	13	4	11	2	ENSMUST00000212303.2, ENSMUST00000044286.6, ENSMUST00000212109.2	Zdhhc1
ENSMUSG00000039205.17	E028	53.9082	0.00741216	0.401805	0.526158	0.988941	12.2698	11.6137	-0.160193	chr2	32260254	32260335	82	+	70	46	56	72	45	42	ENSMUST00000151806.8, ENSMUST00000113334.8, ENSMUST00000113331.8, ENSMUST00000139637.8, ENSMUST00000192758.6, ENSMUST00000132290.2, ENSMUST00000113338.9, ENSMUST00000048964.14, ENSMUST00000113332.8, ENSMUST00000131152.7	Ciz1
ENSMUSG00000039221.11	E013	2.08972	0.347655	0.402362	0.525872	0.988941	1.97856	2.74888	0.949159	chr3	28860648	28860648	1	+	4	0	6	1	0	3	ENSMUST00000191691.2, ENSMUST00000195728.2, ENSMUST00000194092.2	Rpl22l1
ENSMUSG00000039585.16	E029	8.10589	0.0590954	0.401131	0.526506	0.988941	4.92317	4.45761	-0.287083	chr9	59791763	59791875	113	+	16	9	2	15	5	4	ENSMUST00000147364.2, ENSMUST00000128341.2, ENSMUST00000135298.8, ENSMUST00000136740.8	Myo9a
ENSMUSG00000039637.16	E020	15.9973	0.0259234	0.400838	0.526657	0.988941	6.7459	6.37842	-0.162121	chr16	4451119	4451140	22	-	32	9	9	23	14	13	ENSMUST00000135823.8, ENSMUST00000139072.8, ENSMUST00000038552.13	Coro7
ENSMUSG00000039834.18	E003	56.6342	0.00336956	0.401259	0.52644	0.988941	12.3835	11.8587	-0.12627	chr2	164734461	164734526	66	-	83	65	81	41	47	38	ENSMUST00000183830.8, ENSMUST00000041361.14	Zfp335
ENSMUSG00000039886.9	E007	205.601	0.000645897	0.402324	0.525891	0.988941	22.5783	22.9727	0.0517997	chr5	135765109	135765200	92	-	369	212	292	123	148	165	ENSMUST00000043378.9, ENSMUST00000141779.6, ENSMUST00000127156.2	Tmem120a
ENSMUSG00000039917.11	E007	8.28281	0.0399977	0.40029	0.526939	0.988941	4.93719	4.47428	-0.284518	chr5	135663958	135664077	120	+	11	4	13	5	7	11	ENSMUST00000136748.6, ENSMUST00000199368.2, ENSMUST00000144633.2, ENSMUST00000129134.2	Rhbdd2
ENSMUSG00000039934.13	E012	87.909	0.00208624	0.401997	0.52606	0.988941	15.286	14.6873	-0.117119	chr5	21422388	21422476	89	+	87	74	81	107	97	78	ENSMUST00000195969.5, ENSMUST00000036031.13, ENSMUST00000198014.5, ENSMUST00000198937.2, ENSMUST00000198071.5, ENSMUST00000197522.5	Gsap
ENSMUSG00000040250.15	E042	1.73136	0.200961	0.402389	0.525858	0.988941	2.3463	1.83718	-0.706003	chr6	146479279	146479333	55	-	0	3	1	4	1	1	ENSMUST00000032427.15	Ints13
ENSMUSG00000040345.11	E019	12.713	0.0094121	0.401062	0.526541	0.988941	5.64786	6.06946	0.208235	chr10	127163963	127164016	54	+	27	15	10	18	7	5	ENSMUST00000069548.7, ENSMUST00000219026.2, ENSMUST00000218656.2, ENSMUST00000219511.2	Arhgap9
ENSMUSG00000040385.8	E022	794.172	0.00267171	0.401749	0.526187	0.988941	43.2049	42.5978	-0.0460572	chr19	4245040	4245103	64	+	962	564	830	989	626	861	ENSMUST00000236921.2, ENSMUST00000046094.6, ENSMUST00000236181.2	Ppp1ca
ENSMUSG00000040414.9	E003	237.457	0.00094676	0.401411	0.526361	0.988941	24.4783	24.8795	0.0489259	chr19	43652779	43653082	304	-	405	211	300	213	178	191	ENSMUST00000046038.9, ENSMUST00000236286.2, ENSMUST00000237364.2, ENSMUST00000235953.2, ENSMUST00000236433.2	Slc25a28
ENSMUSG00000040455.18	E021	20.1255	0.0134356	0.40207	0.526022	0.988941	7.0801	7.5644	0.19164	chr4	21815307	21815398	92	+	36	19	13	18	22	16	ENSMUST00000065111.15, ENSMUST00000108232.9, ENSMUST00000040429.12, ENSMUST00000148647.3	Usp45
ENSMUSG00000040557.15	E009	9.72951	0.0169989	0.40055	0.526805	0.988941	4.88376	5.38404	0.28192	chr5	134961436	134961475	40	+	23	7	10	10	9	4	ENSMUST00000136246.5	Mettl27
ENSMUSG00000041078.8	E010	1.62953	0.259278	0.402365	0.525871	0.988941	1.62191	2.2737	0.974959	chr14	35167813	35168010	198	+	1	1	7	2	0	0	ENSMUST00000043349.7	Grid1
ENSMUSG00000041147.11	E056	2.77471	0.625924	0.402264	0.525922	0.988941	3.00932	2.15694	-0.961353	chr5	150493213	150493794	582	+	0	4	1	3	7	0	ENSMUST00000201165.2	Brca2
ENSMUSG00000041161.9	E004	36.8672	0.0227603	0.40064	0.526759	0.988941	9.58151	10.0983	0.152633	chr4	138625318	138625449	132	-	67	39	45	34	36	13	ENSMUST00000097830.4	Otud3
ENSMUSG00000041215.17	E032	17.5896	0.00864108	0.401107	0.526518	0.988941	7.05881	6.60075	-0.194233	chr16	20022640	20022663	24	+	24	17	20	13	13	21	ENSMUST00000232338.2, ENSMUST00000231671.2, ENSMUST00000090052.11, ENSMUST00000232019.2, ENSMUST00000115560.4	Yeats2
ENSMUSG00000041354.17	E029	17.108	0.0090232	0.400852	0.526649	0.988941	6.95651	6.49368	-0.199293	chr17	34151747	34151982	236	+	23	13	15	18	12	23	ENSMUST00000173502.2	Rgl2
ENSMUSG00000041638.19	E067	76.9966	0.0244589	0.402048	0.526033	0.988941	13.7364	14.6502	0.188493	chr5	115751783	115751875	93	+	78	78	123	62	86	44	ENSMUST00000064454.12, ENSMUST00000094427.7	Gcn1
ENSMUSG00000041879.14	E003	144.602	0.00157858	0.400679	0.526739	0.988941	19.5927	19.2422	-0.0534737	chr1	135312859	135313215	357	-	217	134	167	148	122	111	ENSMUST00000041023.14, ENSMUST00000161032.8, ENSMUST00000161934.2, ENSMUST00000161189.8	Ipo9
ENSMUSG00000042043.7	E006	458.816	0.000549954	0.400511	0.526825	0.988941	33.6966	33.4044	-0.0271206	chr13	94973616	94973702	87	+	564	375	521	470	398	469	ENSMUST00000046644.7, ENSMUST00000220825.2, ENSMUST00000220819.2, ENSMUST00000220561.2	Tbca
ENSMUSG00000042323.18	E033	89.1237	0.0208266	0.400665	0.526746	0.988941	14.8981	15.6403	0.142607	chr14	30783426	30783702	277	+	162	93	110	110	45	52	ENSMUST00000022474.14, ENSMUST00000022471.12, ENSMUST00000052239.12, ENSMUST00000112094.8, ENSMUST00000112092.8, ENSMUST00000146325.8, ENSMUST00000156628.8, ENSMUST00000123678.8, ENSMUST00000112095.8, ENSMUST00000136237.8, ENSMUST00000090214.11, ENSMUST00000112098.11, ENSMUST00000135704.2	Pbrm1
ENSMUSG00000042675.16	E028	2.66207	0.366122	0.40039	0.526888	0.988941	2.96765	2.22034	-0.837487	chr7	126379684	126379685	2	+	0	4	2	4	4	1	ENSMUST00000038614.12, ENSMUST00000206143.2, ENSMUST00000106357.8	Ypel3
ENSMUSG00000042709.17	E005	58.1181	0.00236846	0.40139	0.526372	0.988941	12.6221	12.1614	-0.108449	chr11	60296602	60296619	18	-	74	49	70	62	47	55	ENSMUST00000138696.8, ENSMUST00000145532.9, ENSMUST00000108721.9	Atpaf2
ENSMUSG00000043183.19	E003	7.91002	0.0183244	0.401018	0.526564	0.988941	4.78502	4.2908	-0.315019	chr13	54651622	54651817	196	+	7	9	8	6	7	10	ENSMUST00000159721.2, ENSMUST00000118072.8, ENSMUST00000121401.8, ENSMUST00000138869.2	Simc1
ENSMUSG00000043510.13	E011	27.2272	0.0541802	0.401098	0.526523	0.988941	8.26755	8.68363	0.142402	chr5	110987362	110987441	80	-	29	22	51	10	15	41	ENSMUST00000056937.12, ENSMUST00000145318.2	Hscb
ENSMUSG00000043587.16	E013	1.70057	0.18338	0.400301	0.526934	0.988941	1.83394	2.32999	0.690973	chr9	96738087	96738247	161	-	4	1	3	0	3	0	ENSMUST00000126411.8	Pxylp1
ENSMUSG00000043716.14	E005	518.276	0.0128578	0.40117	0.526486	0.988941	34.7732	36.2014	0.126394	chr1	16171951	16172003	53	-	535	496	614	471	403	614	ENSMUST00000151017.2, ENSMUST00000140597.8, ENSMUST00000141217.2, ENSMUST00000058437.14	Rpl7
ENSMUSG00000043962.17	E041	39.0506	0.00362714	0.402451	0.525826	0.988941	10.3983	9.92316	-0.135939	chr4	126088185	126088197	13	-	55	42	54	37	20	37	ENSMUST00000168568.8, ENSMUST00000124327.2, ENSMUST00000169403.8, ENSMUST00000130334.2	Thrap3
ENSMUSG00000044548.12	E005	3.00171	0.0412232	0.400724	0.526716	0.988941	2.5269	3.05199	0.545072	chr12	71363834	71363944	111	+	4	4	5	2	1	3	ENSMUST00000150639.2	Dact1
ENSMUSG00000044734.17	E013	7.33176	0.0402666	0.401325	0.526406	0.988941	4.14197	4.80159	0.427003	chr13	33035148	33035150	3	-	9	4	10	15	3	5	ENSMUST00000091668.13, ENSMUST00000076352.8	Serpinb1a
ENSMUSG00000045094.9	E016	15.9959	0.0303039	0.402383	0.525861	0.988941	6.50247	5.97674	-0.243932	chr18	61651066	61651116	51	-	12	17	5	19	14	25	ENSMUST00000171629.3	Arhgef37
ENSMUSG00000045838.10	E012	3.10919	0.314177	0.401562	0.526284	0.988941	3.37048	2.35561	-1.03431	chr2	118592126	118592239	114	-	1	4	3	5	5	0	ENSMUST00000059997.10, ENSMUST00000151270.2	Ccdc9b
ENSMUSG00000046096.8	E016	14.064	0.0113092	0.400842	0.526655	0.988941	5.85653	6.39682	0.255303	chr7	120329700	120329717	18	+	21	11	21	10	10	15	ENSMUST00000060175.8, ENSMUST00000208627.2, ENSMUST00000207065.2, ENSMUST00000208534.2	Mosmo
ENSMUSG00000047003.16	E003	2.80506	0.0496014	0.401134	0.526504	0.988941	2.50462	2.95077	0.473249	chr15	75488575	75488669	95	+	5	4	3	4	2	0	ENSMUST00000054555.10, ENSMUST00000161785.8, ENSMUST00000161752.2	Zfp41
ENSMUSG00000047909.12	E006	8.51544	0.0576087	0.400497	0.526833	0.988941	5.00086	4.39435	-0.373635	chr2	11783383	11783395	13	+	4	10	10	10	9	7	ENSMUST00000125024.8, ENSMUST00000156067.8, ENSMUST00000150320.3, ENSMUST00000150213.8, ENSMUST00000056108.12	Ankrd16
ENSMUSG00000048000.16	E041	43.8545	0.0237022	0.40107	0.526537	0.988941	11.0838	10.3878	-0.188663	chr1	87335089	87335100	12	+	43	57	45	50	41	29	ENSMUST00000172794.8, ENSMUST00000027475.15, ENSMUST00000173173.8, ENSMUST00000172736.8, ENSMUST00000173152.2, ENSMUST00000173148.2, ENSMUST00000172964.8, ENSMUST00000164992.9, ENSMUST00000174501.8, ENSMUST00000173235.8	Gigyf2
ENSMUSG00000048126.17	E031	7.1242	0.0930864	0.401672	0.526227	0.988941	4.69417	4.03542	-0.436891	chr1	90721898	90721942	45	-	15	9	4	6	5	6	ENSMUST00000136916.8, ENSMUST00000056925.16, ENSMUST00000097653.11, ENSMUST00000145750.2, ENSMUST00000188587.7	Col6a3
ENSMUSG00000048922.19	E003	2.56621	0.0668433	0.401891	0.526114	0.988941	1.93076	2.54609	0.798508	chr14	67915245	67915471	227	-	6	1	9	0	0	2	ENSMUST00000131179.8, ENSMUST00000163100.8, ENSMUST00000150006.9	Cdca2
ENSMUSG00000049288.5	E007	1.52775	0.776526	0.400831	0.526661	0.988941	2.77553	1.12321	-2.61094	chr3	96529537	96529544	8	+	1	1	0	0	6	0	ENSMUST00000199166.2	Lix1l
ENSMUSG00000049606.17	E004	30.3293	0.0353239	0.401005	0.526571	0.988941	9.36419	8.52361	-0.272925	chr5	106764610	106764938	329	-	42	32	29	20	38	23	ENSMUST00000112696.8, ENSMUST00000112695.4, ENSMUST00000112698.8, ENSMUST00000045466.14	Zfp644
ENSMUSG00000049760.7	E003	335.558	0.000557415	0.400301	0.526934	0.988941	28.9635	28.5862	-0.0400443	chr17	56914637	56914749	113	-	337	282	352	381	339	321	ENSMUST00000052832.6, ENSMUST00000233103.2, ENSMUST00000233299.2	Micos13
ENSMUSG00000050310.10	E005	11.112	0.0249495	0.400297	0.526936	0.988941	5.65246	5.09733	-0.298887	chr15	6764846	6764943	98	+	11	9	12	9	14	11	ENSMUST00000226201.2, ENSMUST00000228266.2, ENSMUST00000228918.2, ENSMUST00000061656.8, ENSMUST00000226181.2	Rictor
ENSMUSG00000051506.18	E013	8.06667	0.149594	0.402242	0.525934	0.988941	4.99444	4.28104	-0.445406	chr14	32708588	32708705	118	-	16	14	2	11	4	4	ENSMUST00000061753.15, ENSMUST00000130509.10	Wdfy4
ENSMUSG00000051557.16	E011	27.1735	0.00566457	0.40088	0.526635	0.988941	8.23893	8.66663	0.146772	chr4	155975235	155975295	61	-	43	23	51	27	16	15	ENSMUST00000097737.5, ENSMUST00000129637.8, ENSMUST00000150446.8, ENSMUST00000142724.8	Pusl1
ENSMUSG00000051910.14	E023	9.96776	0.168561	0.400506	0.526828	0.988941	5.4021	4.76957	-0.359981	chr7	115258751	115258819	69	-	4	17	7	5	9	15	ENSMUST00000166877.8, ENSMUST00000206034.2, ENSMUST00000106612.8, ENSMUST00000166207.3, ENSMUST00000205479.2, ENSMUST00000205980.2, ENSMUST00000072804.11, ENSMUST00000169129.8, ENSMUST00000206427.2, ENSMUST00000206573.2, ENSMUST00000206369.2, ENSMUST00000205405.2	Sox6
ENSMUSG00000052920.17	E016	2.38531	0.491041	0.401511	0.52631	0.988941	2.80063	2.14967	-0.763601	chr19	30602082	30602178	97	-	5	1	0	0	5	3	ENSMUST00000239061.2, ENSMUST00000073581.6, ENSMUST00000182527.2, ENSMUST00000065067.14	Prkg1
ENSMUSG00000053390.17	E011	157.255	0.0116899	0.400464	0.52685	0.988941	20.4181	19.8251	-0.0874788	chr17	33222061	33224431	2371	+	159	210	159	144	146	130	ENSMUST00000087666.11, ENSMUST00000141815.3	Zfp952
ENSMUSG00000053470.14	E020	4.51322	0.108863	0.401688	0.526219	0.988941	3.07964	3.93971	0.71128	chr6	71573936	71574146	211	-	16	2	2	2	5	3	ENSMUST00000205505.2, ENSMUST00000206339.2	Kdm3a
ENSMUSG00000053477.19	E108	1.40285	0.535065	0.400356	0.526906	0.988941	1.64505	2.23981	0.890727	chr18	69789738	69790817	1080	+	4	2	0	0	0	3	ENSMUST00000201081.2	Tcf4
ENSMUSG00000053907.11	E003	1208.32	0.00262958	0.40031	0.526929	0.988941	47.6697	47.9307	0.0182429	chr6	72410306	72410882	577	-	1904	2182	2354	482	538	409	ENSMUST00000059472.10, ENSMUST00000205335.2	Mat2a
ENSMUSG00000054008.10	E008	369.128	0.000488399	0.400772	0.526691	0.988941	30.6311	30.1423	-0.049435	chr18	60825001	60825171	171	-	504	353	401	373	274	368	ENSMUST00000237783.2, ENSMUST00000169273.2	Ndst1
ENSMUSG00000054237.7	E002	48.9258	0.0196988	0.402028	0.526044	0.988941	11.0003	11.6486	0.166728	chr19	38178277	38178355	79	-	46	61	73	49	42	29	ENSMUST00000067167.6	Fra10ac1
ENSMUSG00000054874.13	E032	67.6157	0.0119446	0.401342	0.526397	0.988941	13.7004	13.1382	-0.122443	chr19	5728671	5728780	110	-	103	39	102	76	44	62	ENSMUST00000137313.8, ENSMUST00000145270.8, ENSMUST00000113615.9, ENSMUST00000068169.12	Pcnx3
ENSMUSG00000055436.19	E021	10.8186	0.0953006	0.401995	0.526061	0.988941	5.74168	5.04118	-0.376201	chr3	157723529	157723751	223	-	9	6	20	18	7	7	ENSMUST00000126377.2	Srsf11
ENSMUSG00000056035.9	E001	16640.1	0.000634333	0.401566	0.526281	0.988941	124.325	124.737	0.0183335	chr5	145791236	145791972	737	-	50532	15052	15380	13591	8658	8671	ENSMUST00000035918.8	Cyp3a11
ENSMUSG00000056260.16	E010	6.3806	0.0519905	0.400381	0.526892	0.988941	3.83511	4.40182	0.398145	chr3	106629423	106630172	750	+	14	4	9	2	5	7	ENSMUST00000131330.3	Lrif1
ENSMUSG00000056310.15	E002	24.7473	0.0465873	0.401547	0.526292	0.988941	8.60421	7.67781	-0.330247	chr5	130285876	130286034	159	+	40	24	20	32	15	23	ENSMUST00000100662.10, ENSMUST00000040213.13	Tyw1
ENSMUSG00000056938.18	E023	147.927	0.00104985	0.40049	0.526836	0.988941	19.3589	18.8946	-0.0718659	chr11	102994934	102994998	65	+	132	133	105	179	165	155	ENSMUST00000134884.8, ENSMUST00000129870.8, ENSMUST00000152971.2, ENSMUST00000142630.2, ENSMUST00000140372.8, ENSMUST00000107040.10, ENSMUST00000139374.8, ENSMUST00000092559.14	Acbd4
ENSMUSG00000057465.6	E004	28.5828	0.00653657	0.401684	0.526221	0.988941	8.42362	8.90363	0.160761	chr7	46401711	46401713	3	+	25	41	33	33	13	29	ENSMUST00000211766.2, ENSMUST00000210769.2	Saa2
ENSMUSG00000057836.13	E002	20.5539	0.00923235	0.401278	0.52643	0.988941	6.91854	7.50776	0.236705	chrX	72129901	72130296	396	-	18	32	6	14	19	30	ENSMUST00000114524.9, ENSMUST00000074619.6, ENSMUST00000172709.8	Xlr3a
ENSMUSG00000057880.13	E026	439.206	0.000437726	0.400447	0.526859	0.988941	32.4094	32.6553	0.0234269	chr16	8436369	8436441	73	+	396	406	403	591	385	440	ENSMUST00000128459.2, ENSMUST00000065987.14, ENSMUST00000115839.9	Abat
ENSMUSG00000058230.13	E010	8.90257	0.0969312	0.401623	0.526252	0.988941	5.12402	4.5576	-0.338569	chr7	16348834	16348862	29	-	3	10	14	11	6	9	ENSMUST00000075845.11, ENSMUST00000171937.2	Arhgap35
ENSMUSG00000058291.15	E003	4.04502	0.0294774	0.401841	0.52614	0.988941	3.48855	2.99967	-0.435972	chr5	138604378	138604381	4	-	3	5	5	3	5	3	ENSMUST00000110905.9, ENSMUST00000085852.11, ENSMUST00000197654.2	Zfp68
ENSMUSG00000058392.14	E026	10.5365	0.0267893	0.400438	0.526863	0.988941	5.55847	5.04935	-0.277736	chr17	32270778	32270823	46	+	15	8	17	7	6	13	ENSMUST00000236425.2, ENSMUST00000236329.2, ENSMUST00000147076.8, ENSMUST00000150469.2, ENSMUST00000081339.13, ENSMUST00000238133.2	Rrp1b
ENSMUSG00000058690.15	E016	48.8274	0.00304714	0.402068	0.526023	0.988941	11.5195	10.9919	-0.136508	chr14	36622747	36622802	56	-	67	66	67	47	29	31	ENSMUST00000183038.8, ENSMUST00000067700.13, ENSMUST00000183316.8, ENSMUST00000182635.2, ENSMUST00000183007.2, ENSMUST00000182797.8, ENSMUST00000182042.2, ENSMUST00000090024.11	Ccser2
ENSMUSG00000059005.14	E002	65.2341	0.0475939	0.402078	0.526018	0.988941	13.6901	12.5569	-0.252367	chr2	75489668	75489733	66	+	97	81	38	99	52	35	ENSMUST00000090792.11, ENSMUST00000111961.8, ENSMUST00000111964.8, ENSMUST00000132392.2	Hnrnpa3
ENSMUSG00000060152.15	E016	153.88	0.00294795	0.401215	0.526462	0.988941	19.6548	20.1684	0.0765278	chr5	115378698	115378726	29	+	204	143	243	122	138	109	ENSMUST00000135455.2, ENSMUST00000140083.2, ENSMUST00000128830.5, ENSMUST00000142233.2, ENSMUST00000081497.13	Pop5
ENSMUSG00000060657.9	E015	119.823	0.00774148	0.401233	0.526453	0.988941	17.2205	17.7967	0.0970209	chr16	13950434	13950670	237	-	124	115	108	106	112	149	ENSMUST00000090300.6	Marf1
ENSMUSG00000061273.4	E005	44.6467	0.0167527	0.401409	0.526362	0.988941	11.1323	10.5537	-0.155301	chrX	55643145	55643429	285	-	54	28	58	45	48	39	ENSMUST00000059899.3	Mmgt1
ENSMUSG00000062647.17	E004	52.1432	0.0200059	0.4005	0.526831	0.988941	11.341	12.045	0.175451	chr2	26800843	26801017	175	+	57	62	60	41	50	46	ENSMUST00000136269.8	Rpl7a
ENSMUSG00000062906.13	E010	25.6353	0.0305302	0.401835	0.526143	0.988941	8.61646	7.83217	-0.276693	chr15	89008378	89008456	79	-	34	19	21	38	11	34	ENSMUST00000082197.12, ENSMUST00000129398.8, ENSMUST00000128908.8, ENSMUST00000109347.2, ENSMUST00000138245.2, ENSMUST00000134111.8, ENSMUST00000143465.8	Hdac10
ENSMUSG00000063273.12	E013	2.99951	0.4021	0.400305	0.526932	0.988941	2.57771	2.98938	0.427751	chr3	51350292	51351218	927	+	3	7	3	6	0	0	ENSMUST00000195430.2	Naa15
ENSMUSG00000063730.14	E001	421.753	0.00466981	0.40186	0.52613	0.988941	32.2064	30.9903	-0.118858	chr3	98616571	98618422	1852	-	244	400	404	214	575	579	ENSMUST00000107022.8	Hsd3b2
ENSMUSG00000064302.15	E032	12.648	0.046296	0.400401	0.526882	0.988941	6.1463	5.44078	-0.35265	chr1	118431550	118431626	77	+	20	12	10	6	11	18	ENSMUST00000186349.7, ENSMUST00000189262.7, ENSMUST00000178710.8, ENSMUST00000190135.4, ENSMUST00000189738.7, ENSMUST00000204904.3, ENSMUST00000203646.3, ENSMUST00000187713.7, ENSMUST00000189570.7, ENSMUST00000165223.8, ENSMUST00000190733.7, ENSMUST00000049404.13, ENSMUST00000191823.6, ENSMUST00000188710.7, ENSMUST00000204886.3, ENSMUST00000190571.7, ENSMUST00000191445.7, ENSMUST00000185405.7	Clasp1
ENSMUSG00000066621.13	E024	24.6816	0.0126343	0.400603	0.526778	0.988941	8.35396	7.83311	-0.186618	chr5	144144212	144144300	89	-	28	15	33	29	17	29	ENSMUST00000153103.8, ENSMUST00000085701.7	Tecpr1
ENSMUSG00000066839.13	E006	310.062	0.00232909	0.400664	0.526747	0.988941	27.5756	28.1614	0.0639812	chr9	21985887	21986110	224	-	390	363	390	245	256	265	ENSMUST00000179422.8, ENSMUST00000177967.2, ENSMUST00000098937.10, ENSMUST00000180180.8	Ecsit
ENSMUSG00000068762.12	E004	681.526	0.00100708	0.401801	0.526161	0.988941	40.0074	39.4173	-0.0475974	chr3	107846422	107846632	211	-	628	525	643	867	436	970	ENSMUST00000106684.8, ENSMUST00000106683.8, ENSMUST00000106685.9, ENSMUST00000155926.8	Gstm6
ENSMUSG00000070426.13	E020	2.6989	0.387331	0.401537	0.526297	0.988941	2.14966	3.05481	1.01443	chr7	101714474	101714676	203	-	9	0	6	2	2	0	ENSMUST00000089052.11	Rnf121
ENSMUSG00000070953.14	E017	15.79	0.00916249	0.401007	0.52657	0.988941	6.72379	6.20947	-0.230293	chr2	34687387	34687445	59	-	14	16	20	20	8	18	ENSMUST00000118108.2, ENSMUST00000141099.2, ENSMUST00000113086.9, ENSMUST00000140663.8, ENSMUST00000145903.8, ENSMUST00000144113.2	Rabepk
ENSMUSG00000071454.14	E025	70.0057	0.00230588	0.401525	0.526303	0.988941	13.4006	13.8123	0.0884593	chr12	3693917	3694022	106	+	108	61	91	61	48	69	ENSMUST00000077930.13, ENSMUST00000173736.8, ENSMUST00000173483.8, ENSMUST00000164607.9, ENSMUST00000174109.8, ENSMUST00000168806.8, ENSMUST00000101637.11, ENSMUST00000173199.8, ENSMUST00000174639.8, ENSMUST00000174663.8, ENSMUST00000174547.8, ENSMUST00000172598.8, ENSMUST00000173240.8, ENSMUST00000173524.8, ENSMUST00000174290.8, ENSMUST00000164578.9, ENSMUST00000174479.8	Dtnb
ENSMUSG00000071708.12	E006	2.28567	0.427964	0.401294	0.526422	0.988941	1.82646	2.95158	1.38542	chrX	156241870	156243322	1453	-	12	0	2	2	1	0	ENSMUST00000127089.2	Sms
ENSMUSG00000072082.8	E031	2.02786	0.0719506	0.400994	0.526576	0.988941	2.12992	2.58118	0.554685	chr17	24470269	24470292	24	-	4	1	3	2	2	1	ENSMUST00000234096.2, ENSMUST00000234381.2, ENSMUST00000234491.2, ENSMUST00000235059.2, ENSMUST00000234916.2, ENSMUST00000115390.5	Ccnf
ENSMUSG00000073478.8	E011	11.1294	0.100322	0.40209	0.526012	0.988941	4.884	5.7871	0.490546	chr1	190957036	190957367	332	+	5	25	16	13	4	5	ENSMUST00000194375.3	D730003I15Rik
ENSMUSG00000073678.5	E009	10.2884	0.100886	0.400933	0.526608	0.988941	5.50477	4.78466	-0.405292	chr1	54549187	54549225	39	-	5	8	14	11	16	6	ENSMUST00000097739.5	Pgap1
ENSMUSG00000075266.6	E004	14.3316	0.0114784	0.401728	0.526198	0.988941	6.3258	5.92456	-0.189587	chr10	30074462	30074575	114	-	14	14	15	13	9	21	ENSMUST00000216853.2, ENSMUST00000099985.6	Cenpw
ENSMUSG00000075528.14	E001	2.28719	0.0549515	0.400454	0.526855	0.988941	2.74242	2.22326	-0.605808	chr11	101302026	101302050	25	-	3	2	2	4	3	0	ENSMUST00000133240.8	Aarsd1
ENSMUSG00000075702.11	E009	2.93607	0.139228	0.400998	0.526574	0.988941	2.56681	2.99148	0.442007	chr11	3466921	3467001	81	+	5	2	6	1	0	5	ENSMUST00000123677.2	Selenom
ENSMUSG00000076435.4	E015	3.15768	0.19377	0.401102	0.526521	0.988941	3.22348	2.40365	-0.847263	chr11	94461536	94461604	69	-	1	2	4	1	2	8	ENSMUST00000144615.2	Acsf2
ENSMUSG00000076437.12	E009	42.5199	0.00389709	0.401348	0.526394	0.988941	10.8399	10.439	-0.109625	chr2	84500393	84500460	68	-	73	36	40	33	32	50	ENSMUST00000154179.2, ENSMUST00000102647.11, ENSMUST00000189636.8, ENSMUST00000102646.4, ENSMUST00000117299.10, ENSMUST00000189988.3	Selenoh
ENSMUSG00000079109.12	E036	6.6868	0.0229812	0.401412	0.526361	0.988941	4.02329	4.38304	0.247421	chr5	143868024	143868260	237	+	8	8	8	5	4	8	ENSMUST00000170083.8, ENSMUST00000148011.8, ENSMUST00000141942.8, ENSMUST00000110707.8	Pms2
ENSMUSG00000079177.5	E002	9.39889	0.0452409	0.401518	0.526306	0.988941	5.06315	4.64419	-0.249636	chr12	4764197	4765548	1352	-	3	10	10	10	12	9	ENSMUST00000111154.4, ENSMUST00000222363.2	Fam228a
ENSMUSG00000079227.11	E017	5.11392	0.272917	0.40066	0.526749	0.988941	3.29457	4.0481	0.594878	chr9	123930386	123931710	1325	+	6	8	7	4	0	7	ENSMUST00000111442.3	Ccr5
ENSMUSG00000079487.12	E009	69.6286	0.00728725	0.400864	0.526643	0.988941	13.2639	13.8249	0.121091	chrX	100320271	100320525	255	+	105	55	71	70	78	49	ENSMUST00000087956.6, ENSMUST00000117706.8, ENSMUST00000087948.11, ENSMUST00000117203.8	Med12
ENSMUSG00000084862.2	E001	3.86132	0.0716049	0.402295	0.525906	0.988941	3.29688	2.93138	-0.339279	chr17	26138063	26138441	379	+	1	7	2	5	5	2	ENSMUST00000148064.2	Gm16278
ENSMUSG00000085826.3	E012	17.7956	0.00883355	0.402216	0.525947	0.988941	6.89851	6.39816	-0.217939	chr16	45776690	45776783	94	+	15	16	13	9	32	17	ENSMUST00000244817.1, ENSMUST00000241345.1, ENSMUST00000134359.3, ENSMUST00000128159.3, ENSMUST00000242019.1, ENSMUST00000242919.1, ENSMUST00000241753.1	Gm15638
ENSMUSG00000089862.9	E014	46.7815	0.0218071	0.40117	0.526485	0.988941	10.8308	11.4002	0.149131	chr6	8428239	8428760	522	+	65	46	36	68	38	34	ENSMUST00000159433.8, ENSMUST00000162034.8, ENSMUST00000159168.3	Umad1
ENSMUSG00000089911.5	E002	33.3988	0.0503692	0.401675	0.526226	0.988941	9.77049	8.95919	-0.251685	chr3	116426243	116427370	1128	-	42	42	20	31	39	26	ENSMUST00000196274.2	Mfsd14a
ENSMUSG00000090290.3	E003	12.4179	0.0239548	0.402144	0.525984	0.988941	5.42411	6.00469	0.29409	chr8	127154557	127154681	125	-	17	18	13	11	8	10	ENSMUST00000170518.3	Tarbp1
ENSMUSG00000091649.4	E004	12.028	0.15837	0.40034	0.526914	0.988941	5.17456	5.82979	0.344756	chr14	59562315	59562446	132	-	32	18	7	6	14	1	ENSMUST00000166121.4	Phf11b
ENSMUSG00000109644.3	E026	2.36627	0.0644021	0.401753	0.526185	0.988941	2.30973	2.7692	0.523732	chr7	45224591	45224597	7	-	3	2	4	4	2	0	ENSMUST00000210623.2, ENSMUST00000210866.2, ENSMUST00000211209.3, ENSMUST00000210569.3, ENSMUST00000210383.3	0610005C13Rik
ENSMUSG00000118133.2	E001	4.08025	0.0449701	0.400866	0.526642	0.988941	3.49634	3.00429	-0.437966	chr18	64744796	64745060	265	-	5	3	4	0	6	6	ENSMUST00000236712.2	Gm6978
ENSMUSG00000002052.7	E017	113.358	0.00352972	0.400242	0.526964	0.988944	17.3759	16.8416	-0.0919991	chr11	78112936	78113103	168	-	110	146	154	109	89	85	ENSMUST00000002121.5, ENSMUST00000108314.3	Supt6
ENSMUSG00000002147.19	E021	202.762	0.00489854	0.400079	0.527048	0.988944	23.2037	22.4329	-0.101074	chr10	127493425	127493571	147	+	313	203	194	165	188	186	ENSMUST00000092074.12, ENSMUST00000156231.2	Stat6
ENSMUSG00000002871.15	E045	46.9799	0.00261298	0.40016	0.527007	0.988944	11.3821	10.9219	-0.12012	chr6	88887205	88887209	5	+	66	44	49	47	39	44	ENSMUST00000153874.8, ENSMUST00000204765.3, ENSMUST00000203185.3, ENSMUST00000203345.3, ENSMUST00000129979.7, ENSMUST00000055022.15, ENSMUST00000150236.8, ENSMUST00000135778.8, ENSMUST00000152585.8, ENSMUST00000148874.3, ENSMUST00000203648.3, ENSMUST00000123257.7, ENSMUST00000152045.3, ENSMUST00000128790.8	Tpra1
ENSMUSG00000003345.17	E008	180.93	0.00162463	0.40026	0.526955	0.988944	21.3909	21.9183	0.0726138	chr10	80473844	80473913	70	+	298	170	198	170	143	152	ENSMUST00000217902.2, ENSMUST00000219814.2, ENSMUST00000079773.14, ENSMUST00000085435.7	Csnk1g2
ENSMUSG00000012076.9	E015	11.775	0.0212968	0.400191	0.526991	0.988944	5.29625	5.90565	0.314954	chr12	55906876	55906972	97	+	17	15	6	16	9	9	ENSMUST00000059250.8	Brms1l
ENSMUSG00000018733.11	E015	6.15628	0.120447	0.400185	0.526994	0.988944	4.39053	3.66562	-0.521276	chr11	83189722	83189723	2	-	11	4	3	3	9	7	ENSMUST00000176518.2, ENSMUST00000018877.9, ENSMUST00000153487.2, ENSMUST00000108146.8	Pex12
ENSMUSG00000019278.6	E013	3.04501	0.0743453	0.400074	0.527051	0.988944	2.42232	2.94856	0.567527	chr8	123927377	123927512	136	+	7	2	8	3	1	0	ENSMUST00000019422.6	Dpep1
ENSMUSG00000020220.17	E002	341.373	0.00265786	0.400112	0.527031	0.988944	29.5759	28.9451	-0.0659522	chr4	144699196	144701165	1970	-	529	364	370	313	284	264	ENSMUST00000130704.8, ENSMUST00000036579.14, ENSMUST00000020441.13	Vps13d
ENSMUSG00000020451.18	E018	9.06978	0.0385991	0.400029	0.527074	0.988944	5.16775	4.69232	-0.278952	chr11	3305868	3305868	1	-	16	9	3	14	7	7	ENSMUST00000101638.4, ENSMUST00000142926.8, ENSMUST00000123689.2, ENSMUST00000101642.10, ENSMUST00000101640.10, ENSMUST00000125832.8, ENSMUST00000110029.9, ENSMUST00000134576.8	Limk2
ENSMUSG00000020818.17	E002	3.89386	0.106307	0.400044	0.527066	0.988944	3.34937	2.90441	-0.41158	chr11	116744121	116744299	179	+	1	7	2	3	4	5	ENSMUST00000125920.2	Mfsd11
ENSMUSG00000021209.13	E020	13.5106	0.10162	0.400166	0.527003	0.988944	5.68005	6.05051	0.182752	chr12	103562650	103562755	106	+	24	15	25	18	6	1	ENSMUST00000189871.7, ENSMUST00000187155.7, ENSMUST00000021631.12	Ppp4r4
ENSMUSG00000021693.21	E023	15.8431	0.0905364	0.400239	0.526966	0.988944	6.00505	6.78872	0.35496	chr13	107123835	107123877	43	-	14	29	21	14	14	5	ENSMUST00000022204.16, ENSMUST00000122233.8, ENSMUST00000146395.2, ENSMUST00000117423.9, ENSMUST00000159772.8, ENSMUST00000117539.8	Kif2a
ENSMUSG00000022570.8	E020	94.1652	0.00933558	0.400098	0.527039	0.988944	15.9681	15.3479	-0.11629	chr15	75798912	75798944	33	-	106	64	129	76	99	97	ENSMUST00000230736.2, ENSMUST00000229951.2, ENSMUST00000229085.2, ENSMUST00000229641.2, ENSMUST00000230610.2, ENSMUST00000229289.2, ENSMUST00000230364.2, ENSMUST00000230485.2, ENSMUST00000023231.7	Gfus
ENSMUSG00000024511.16	E002	16.497	0.114897	0.400027	0.527075	0.988944	7.2021	6.09089	-0.485048	chr18	70116727	70118448	1722	-	15	23	15	32	8	8	ENSMUST00000069749.9, ENSMUST00000117692.8, ENSMUST00000121693.8	Rab27b
ENSMUSG00000028252.21	E013	24.3463	0.0350782	0.400146	0.527014	0.988944	8.33587	7.6535	-0.247549	chr4	21735465	21735468	4	+	16	20	34	38	13	26	ENSMUST00000065928.11, ENSMUST00000133597.8, ENSMUST00000133712.2, ENSMUST00000102997.8, ENSMUST00000108240.3, ENSMUST00000120679.8	Ccnc
ENSMUSG00000028559.18	E043	4.73483	0.053173	0.400198	0.526987	0.988944	3.79304	3.31802	-0.386409	chr4	108975092	108975219	128	-	8	5	1	7	3	5	ENSMUST00000160271.8, ENSMUST00000084366.13	Osbpl9
ENSMUSG00000028992.14	E012	10.8302	0.0343963	0.400042	0.527067	0.988944	5.12551	5.66283	0.288247	chr4	149569621	149569629	9	-	23	9	8	7	10	11	ENSMUST00000119921.8, ENSMUST00000030845.13, ENSMUST00000105693.2	Nmnat1
ENSMUSG00000029014.15	E024	59.2783	0.00418749	0.400198	0.526987	0.988944	12.2443	12.6566	0.0966296	chr5	21986319	21986394	76	-	67	71	85	58	40	46	ENSMUST00000115195.8, ENSMUST00000147987.2, ENSMUST00000115192.2, ENSMUST00000030771.12, ENSMUST00000115193.8, ENSMUST00000132962.8	Dnajc2
ENSMUSG00000029136.10	E011	31.1607	0.00934499	0.40004	0.527068	0.988944	8.74726	9.29159	0.1752	chr5	31854854	31854971	118	-	34	16	38	34	29	37	ENSMUST00000031018.10	Rbks
ENSMUSG00000030272.16	E008	54.7009	0.00494989	0.400201	0.526986	0.988944	11.7835	12.1867	0.0980692	chr6	113313319	113313397	79	-	114	60	58	50	32	38	ENSMUST00000032409.15, ENSMUST00000153067.2, ENSMUST00000149497.4	Camk1
ENSMUSG00000030924.17	E031	9.18702	0.0434816	0.400038	0.52707	0.988944	5.12213	4.51828	-0.362537	chr7	119443088	119443262	175	+	8	8	6	15	13	4	ENSMUST00000106520.9, ENSMUST00000084644.3, ENSMUST00000133758.9, ENSMUST00000208789.2, ENSMUST00000138689.2	Rexo5
ENSMUSG00000031433.16	E013	4.35215	0.136081	0.400119	0.527028	0.988944	3.70727	3.00647	-0.605058	chrX	138894832	138894853	22	-	5	1	5	6	8	1	ENSMUST00000148703.2, ENSMUST00000135126.8, ENSMUST00000033810.8, ENSMUST00000113011.9, ENSMUST00000087400.12, ENSMUST00000113007.8	Rbm41
ENSMUSG00000031511.17	E032	37.4359	0.05174	0.400213	0.526979	0.988944	10.4605	9.34291	-0.328303	chr8	11862651	11862683	33	+	48	26	38	32	54	27	ENSMUST00000211510.2, ENSMUST00000110909.9, ENSMUST00000074856.13, ENSMUST00000033908.14, ENSMUST00000154204.2, ENSMUST00000110904.2, ENSMUST00000098938.9	Arhgef7
ENSMUSG00000032905.6	E006	1.46372	0.196674	0.400207	0.526982	0.988944	1.71381	2.17309	0.685257	chr18	46874344	46874447	104	-	3	2	1	0	3	0	ENSMUST00000234430.2, ENSMUST00000234830.2	Atg12
ENSMUSG00000034708.13	E030	746.645	0.00306881	0.400175	0.526999	0.988944	42.4015	41.3571	-0.0807508	chr11	102326595	102326768	174	+	1580	695	825	827	441	456	ENSMUST00000049460.12, ENSMUST00000123500.3, ENSMUST00000125819.9, ENSMUST00000177428.2, ENSMUST00000239431.2, ENSMUST00000127530.3	Grn
ENSMUSG00000034936.3	E002	520.891	0.00148514	0.400123	0.527025	0.988944	35.1494	35.2821	0.0118173	chr11	101557374	101558658	1285	+	669	382	422	378	777	468	ENSMUST00000039388.3	Arl4d
ENSMUSG00000039840.9	E018	40.5135	0.0276434	0.400079	0.527049	0.988944	10.6357	10.0246	-0.17205	chr18	78019052	78019308	257	+	37	36	75	33	37	31	ENSMUST00000044622.7, ENSMUST00000237997.2	Epg5
ENSMUSG00000040260.9	E020	3.4832	0.0441121	0.400242	0.526964	0.988944	2.83028	3.3235	0.463834	chr17	49789955	49790093	139	-	7	3	3	4	4	1	ENSMUST00000057610.8, ENSMUST00000224595.2, ENSMUST00000224954.2	Daam2
ENSMUSG00000041859.11	E021	15.9945	0.0326297	0.400054	0.527061	0.988944	6.79454	6.27194	-0.231627	chr1	20884913	20885151	239	-	26	11	19	10	15	18	ENSMUST00000053266.11, ENSMUST00000185296.2	Mcm3
ENSMUSG00000052712.18	E046	279.578	0.000813424	0.400227	0.526972	0.988944	26.8015	26.3648	-0.0497676	chr17	29515534	29515536	3	+	379	271	274	250	228	306	ENSMUST00000064709.13, ENSMUST00000234711.2, ENSMUST00000234631.2, ENSMUST00000234326.2, ENSMUST00000235114.2, ENSMUST00000234377.2, ENSMUST00000235023.2, ENSMUST00000234256.2, ENSMUST00000234773.2, ENSMUST00000235117.2, ENSMUST00000235050.2, ENSMUST00000234820.2, ENSMUST00000149405.4, ENSMUST00000234012.2, ENSMUST00000120346.9	BC004004
ENSMUSG00000074582.11	E038	125.916	0.00490189	0.400274	0.526948	0.988944	17.7833	18.3857	0.0983568	chr2	166732189	166732357	169	+	175	137	177	126	77	98	ENSMUST00000099078.10	Arfgef2
ENSMUSG00000112023.2	E028	11.982	0.0474566	0.400092	0.527042	0.988944	5.12461	4.63663	-0.289222	chr10	51361853	51361876	24	+	53	3	22	3	4	3	ENSMUST00000219178.2, ENSMUST00000219717.2, ENSMUST00000219661.2, ENSMUST00000218704.2, ENSMUST00000102894.6, ENSMUST00000218649.2, ENSMUST00000219960.2, ENSMUST00000218900.2, ENSMUST00000219151.2	Lilrb4b
ENSMUSG00000113581.3	E003	2.88277	0.0470784	0.400108	0.527033	0.988944	2.79904	2.40342	-0.43989	chr12	110242012	110243059	1048	-	4	1	0	5	2	5	ENSMUST00000240762.1	Dio3os
ENSMUSG00000121374.1	E014	3.88706	0.0992541	0.400118	0.527028	0.988944	2.99138	3.38195	0.354346	chr7	29664774	29665195	422	+	2	8	2	7	3	1	ENSMUST00000207746.3	ENSMUSG00000121374
ENSMUSG00000064037.14	E019	31.7367	0.00719284	0.400011	0.527083	0.988952	9.42008	8.91139	-0.161137	chr5	31658198	31658276	79	+	45	31	27	32	26	33	ENSMUST00000201942.4, ENSMUST00000201881.4, ENSMUST00000076949.13	Gpn1
ENSMUSG00000032313.12	E013	2.38069	0.0882758	0.399987	0.527096	0.988968	2.31034	2.80644	0.561534	chr9	55337559	55337748	190	+	6	1	1	1	1	5	ENSMUST00000034862.5, ENSMUST00000085754.10	Tmem266
ENSMUSG00000028618.12	E011	975.715	0.000191025	0.399972	0.527104	0.988969	47.233	46.9228	-0.0219289	chr4	107049659	107049740	82	+	1264	852	970	1015	899	941	ENSMUST00000030361.11, ENSMUST00000154007.8, ENSMUST00000106753.3, ENSMUST00000127652.2	Tmem59
ENSMUSG00000054455.6	E003	1.84636	0.136847	0.39997	0.527105	0.988969	2.45314	1.94551	-0.669195	chr2	173609993	173610094	102	+	3	0	2	0	3	3	ENSMUST00000154306.2	Vapb
ENSMUSG00000046330.11	E002	823.155	0.00028477	0.399954	0.527113	0.988977	43.4677	43.8486	0.0285109	chr1	72750473	72750482	10	+	1002	782	874	830	850	663	ENSMUST00000059980.11, ENSMUST00000212432.2	Rpl37a
ENSMUSG00000024180.15	E015	9.8076	0.0145924	0.399943	0.527119	0.988981	5.33668	4.82986	-0.288449	chr17	26338131	26338372	242	+	15	10	13	4	7	12	ENSMUST00000236047.2, ENSMUST00000236993.2	Pgap6
ENSMUSG00000018707.14	E010	90.0714	0.0167302	0.399898	0.527142	0.988995	15.7412	14.8672	-0.167563	chr12	110586733	110586882	150	+	125	118	103	65	60	87	ENSMUST00000018851.14	Dync1h1
ENSMUSG00000024410.16	E009	49.6886	0.0160497	0.399914	0.527133	0.988995	11.1348	11.7835	0.164889	chr18	12312546	12312626	81	+	69	33	60	51	56	36	ENSMUST00000025276.15, ENSMUST00000126523.9, ENSMUST00000155431.8, ENSMUST00000127123.8	Rmc1
ENSMUSG00000027763.14	E047	34.4079	0.00455071	0.399904	0.527139	0.988995	9.31722	9.82811	0.155037	chr3	60531463	60532544	1082	+	54	29	47	30	25	31	ENSMUST00000193175.2	Mbnl1
ENSMUSG00000042073.16	E006	3.48909	0.0431218	0.399912	0.527135	0.988995	3.13531	2.65768	-0.477158	chr9	106325403	106325410	8	+	2	1	4	3	5	5	ENSMUST00000186361.7	Abhd14b
ENSMUSG00000022707.17	E005	351.093	0.0029278	0.399883	0.52715	0.989002	29.2593	30.0254	0.079199	chr16	70111022	70111183	162	+	444	358	402	351	296	303	ENSMUST00000099628.5, ENSMUST00000171132.8, ENSMUST00000023393.15, ENSMUST00000163832.8, ENSMUST00000170464.3, ENSMUST00000164300.2	Gbe1
ENSMUSG00000028318.15	E004	18.6886	0.00660587	0.399866	0.527159	0.989011	6.63611	7.07817	0.186701	chr4	45018697	45018792	96	+	24	25	34	12	16	7	ENSMUST00000029999.15, ENSMUST00000149284.2, ENSMUST00000133157.8, ENSMUST00000107814.10	Polr1e
ENSMUSG00000038759.16	E044	28.5922	0.0189677	0.399849	0.527167	0.989013	8.27709	9.05118	0.259345	chr6	35211613	35211751	139	+	21	35	43	26	22	26	ENSMUST00000043815.16, ENSMUST00000201609.4, ENSMUST00000201842.2, ENSMUST00000201374.4	Nup205
ENSMUSG00000047554.15	E019	11.2901	0.0762954	0.399855	0.527164	0.989013	5.67943	5.13436	-0.291732	chr7	109585453	109585456	4	-	10	17	5	11	13	10	ENSMUST00000151587.2, ENSMUST00000119929.8, ENSMUST00000124821.9, ENSMUST00000135565.2, ENSMUST00000207300.2, ENSMUST00000094097.12	Tmem41b
ENSMUSG00000000085.17	E039	54.8745	0.00401647	0.399834	0.527175	0.989014	11.8125	12.2391	0.103409	chr4	120386457	120386950	494	+	70	64	59	62	42	41	ENSMUST00000000087.13, ENSMUST00000144555.8, ENSMUST00000136801.8	Scmh1
ENSMUSG00000030264.15	E014	3.68551	0.344649	0.399811	0.527187	0.989014	2.68856	3.37781	0.658947	chr6	113026378	113026503	126	+	10	6	2	0	1	5	ENSMUST00000145054.8	Thumpd3
ENSMUSG00000030432.13	E010	9.45109	0.013496	0.399794	0.527196	0.989014	4.79374	5.26492	0.271005	chr7	4797049	4797062	14	+	12	10	13	11	5	8	ENSMUST00000126794.2, ENSMUST00000129888.2	Rpl28
ENSMUSG00000033373.17	E024	43.9365	0.00843067	0.399788	0.527199	0.989014	10.3803	10.9673	0.160007	chr12	76967434	76968186	753	+	49	48	82	31	26	39	ENSMUST00000041008.10	Fntb
ENSMUSG00000034245.11	E009	102.072	0.00155192	0.399828	0.527178	0.989014	16.3923	15.9594	-0.0786662	chr6	91142633	91142659	27	+	113	82	98	105	115	98	ENSMUST00000127768.2, ENSMUST00000204776.2, ENSMUST00000155007.2, ENSMUST00000143621.8, ENSMUST00000041736.11	Hdac11
ENSMUSG00000039263.17	E016	114.898	0.00758008	0.399787	0.527199	0.989014	17.6568	17.0181	-0.108571	chr2	173962461	173962740	280	+	185	106	104	107	100	108	ENSMUST00000153957.8	Npepl1
ENSMUSG00000039585.16	E010	1.90252	0.647201	0.399799	0.527193	0.989014	1.78495	2.58856	1.0729	chr9	59719185	59719301	117	+	5	4	0	0	3	0	ENSMUST00000135298.8, ENSMUST00000128341.2, ENSMUST00000136740.8	Myo9a
ENSMUSG00000099083.8	E005	4.60044	0.21612	0.39979	0.527198	0.989014	3.75596	3.17123	-0.488697	chr15	102445078	102445757	680	-	6	7	0	3	4	7	ENSMUST00000108828.9	Atf7
ENSMUSG00000024137.10	E013	30.6371	0.0379249	0.399692	0.527248	0.989017	9.34594	8.78432	-0.179865	chr17	24664420	24664525	106	-	62	13	36	27	29	27	ENSMUST00000226754.2, ENSMUST00000226941.2, ENSMUST00000227293.2, ENSMUST00000056032.9, ENSMUST00000228882.2, ENSMUST00000226654.2	E4f1
ENSMUSG00000027309.19	E053	43.9361	0.0035759	0.399723	0.527232	0.989017	10.9295	10.4641	-0.126594	chr2	130652742	130652781	40	-	51	32	51	31	51	48	ENSMUST00000123049.8, ENSMUST00000144014.8, ENSMUST00000110243.8, ENSMUST00000148924.8, ENSMUST00000142128.2, ENSMUST00000119422.8, ENSMUST00000044766.15	Dnaaf9
ENSMUSG00000029427.12	E034	37.3778	0.00449296	0.39972	0.527234	0.989017	10.203	9.69466	-0.148497	chr5	123858926	123859107	182	-	49	34	46	38	37	26	ENSMUST00000031376.12, ENSMUST00000196282.5	Zcchc8
ENSMUSG00000030605.16	E002	75.1512	0.00637855	0.399759	0.527214	0.989017	14.2987	13.7618	-0.111979	chr7	78783517	78783863	347	-	158	64	97	65	58	43	ENSMUST00000032825.14, ENSMUST00000206338.2, ENSMUST00000107409.5	Mfge8
ENSMUSG00000031570.18	E033	141.291	0.00453182	0.399733	0.527227	0.989017	19.1178	18.4361	-0.107393	chr8	26214254	26214324	71	+	295	142	236	125	51	83	ENSMUST00000210629.2, ENSMUST00000145678.8, ENSMUST00000139836.8, ENSMUST00000209483.2, ENSMUST00000138548.2, ENSMUST00000133117.8, ENSMUST00000139120.9, ENSMUST00000146762.2, ENSMUST00000068916.16, ENSMUST00000124764.8	Plpp5
ENSMUSG00000031960.15	E013	1.63389	0.0710538	0.399724	0.527232	0.989017	2.34137	1.86098	-0.662778	chr8	111768302	111768357	56	+	2	2	1	3	1	1	ENSMUST00000142770.2	Aars
ENSMUSG00000034543.16	E017	25.9128	0.00825573	0.399693	0.527248	0.989017	8.01878	8.48537	0.163981	chr11	3628536	3628621	86	+	49	29	30	23	23	11	ENSMUST00000093389.9, ENSMUST00000096441.5	Morc2a
ENSMUSG00000039737.12	E009	1.42448	0.220601	0.39971	0.527239	0.989017	1.69887	2.30112	0.875778	chr5	136223985	136224005	21	-	5	0	2	2	0	1	ENSMUST00000123921.8	Prkrip1
ENSMUSG00000042350.14	E004	79.9744	0.00459688	0.399735	0.527226	0.989017	14.1605	14.7207	0.113611	chr12	84968032	84968121	90	-	111	93	108	71	52	65	ENSMUST00000043169.14, ENSMUST00000163231.8	Arel1
ENSMUSG00000052926.17	E027	6.00511	0.120268	0.399723	0.527232	0.989017	4.19197	3.49502	-0.525208	chr8	85695727	85695914	188	-	2	7	4	5	5	11	ENSMUST00000137791.2	Rnaseh2a
ENSMUSG00000087179.10	E011	2.27527	0.37219	0.399712	0.527238	0.989017	2.6683	2.16679	-0.600971	chr2	156680392	156680456	65	-	2	4	0	1	2	4	ENSMUST00000246618.1, ENSMUST00000134838.2, ENSMUST00000246784.1, ENSMUST00000244235.1, ENSMUST00000149275.3, ENSMUST00000243459.1, ENSMUST00000247643.1, ENSMUST00000137463.9	5730471H19Rik
ENSMUSG00000098747.9	E004	11.2706	0.0554922	0.399705	0.527242	0.989017	5.09471	5.83263	0.391127	chr9	83122534	83122554	21	-	9	19	9	17	6	8	ENSMUST00000184100.9, ENSMUST00000184605.8, ENSMUST00000243628.1, ENSMUST00000241449.1, ENSMUST00000184080.3	Gm27216
ENSMUSG00000013236.18	E015	6.4595	0.0174844	0.399674	0.527258	0.989027	3.92112	4.38927	0.325834	chr17	56724591	56724745	155	-	14	6	8	6	3	5	ENSMUST00000223859.2, ENSMUST00000086828.10, ENSMUST00000067538.6	Ptprs
ENSMUSG00000000942.11	E001	9.56244	0.296592	0.399591	0.5273	0.989028	5.25269	4.81859	-0.249338	chr6	52166651	52167668	1018	-	10	8	16	4	13	7	ENSMUST00000101395.3	Hoxa4
ENSMUSG00000001065.16	E018	29.656	0.0150981	0.399296	0.527453	0.989028	9.13874	8.50066	-0.209998	chr8	123991666	123991733	68	+	29	33	37	26	32	22	ENSMUST00000147312.2, ENSMUST00000156896.8, ENSMUST00000146158.8	Zfp276
ENSMUSG00000001588.13	E028	3.71282	0.0312337	0.398922	0.527647	0.989028	3.39509	2.94099	-0.414596	chr11	69781318	69781318	1	-	6	2	3	6	3	3	ENSMUST00000001631.7	Acap1
ENSMUSG00000001962.9	E002	105.076	0.0037069	0.399446	0.527376	0.989028	16.9725	16.3696	-0.106418	chrX	73356732	73356931	200	+	170	83	134	117	67	91	ENSMUST00000138242.2, ENSMUST00000114160.2	Fam50a
ENSMUSG00000002957.12	E005	243.104	0.00352817	0.399005	0.527604	0.989028	24.584	25.2089	0.0755945	chr7	141177386	141177528	143	+	351	230	292	210	237	183	ENSMUST00000201261.2, ENSMUST00000003038.12, ENSMUST00000201320.2	Ap2a2
ENSMUSG00000003923.15	E013	8.52068	0.0544342	0.3994	0.527399	0.989028	4.39724	5.0096	0.376784	chr10	71073288	71073508	221	-	11	16	6	5	5	9	ENSMUST00000121685.8	Tfam
ENSMUSG00000004035.13	E003	506.004	0.00209242	0.399295	0.527454	0.989028	35.4674	34.8998	-0.0505904	chr3	107834126	107834296	171	-	672	419	585	540	354	545	ENSMUST00000106688.8, ENSMUST00000106687.9, ENSMUST00000004137.11	Gstm7
ENSMUSG00000004931.12	E007	3.99509	0.0986884	0.399092	0.527558	0.989028	3.46846	2.9271	-0.49	chr10	81104021	81104054	34	+	1	4	6	3	7	2	ENSMUST00000057798.9, ENSMUST00000219304.2, ENSMUST00000220297.2	Apba3
ENSMUSG00000005299.7	E010	252.859	0.0018545	0.39912	0.527544	0.989028	25.062	25.6259	0.0671194	chr5	33909836	33909955	120	-	332	252	348	215	198	222	ENSMUST00000005431.6, ENSMUST00000149886.2	Letm1
ENSMUSG00000007880.17	E007	96.9523	0.00543539	0.399298	0.527452	0.989028	16.2322	15.6253	-0.111935	chr4	133413730	133413867	138	-	134	81	103	99	97	80	ENSMUST00000008024.7, ENSMUST00000105897.10, ENSMUST00000145664.9	Arid1a
ENSMUSG00000008855.18	E044	251.241	0.00382139	0.399015	0.527598	0.989028	25.572	24.972	-0.0715964	chr11	102095658	102095789	132	-	356	242	236	219	221	262	ENSMUST00000107151.9, ENSMUST00000107150.8, ENSMUST00000008999.12, ENSMUST00000124077.8, ENSMUST00000107152.9, ENSMUST00000149087.8	Hdac5
ENSMUSG00000016206.7	E004	44.1387	0.00388597	0.399434	0.527381	0.989028	10.979	10.5929	-0.104148	chr17	37583160	37583435	276	+	74	53	56	52	21	26	ENSMUST00000038580.7	H2-M3
ENSMUSG00000017428.17	E028	223.55	0.00289786	0.399305	0.527448	0.989028	24.2114	23.633	-0.072595	chr11	80353437	80353440	4	+	299	188	281	189	191	227	ENSMUST00000173938.8, ENSMUST00000173797.8, ENSMUST00000129500.8, ENSMUST00000148895.9, ENSMUST00000147898.8, ENSMUST00000017572.14, ENSMUST00000174743.8	Psmd11
ENSMUSG00000019768.17	E028	91.6375	0.00547311	0.398866	0.527675	0.989028	15.4015	15.8511	0.0844699	chr10	4951189	4951656	468	+	112	88	102	194	25	54	ENSMUST00000067086.14, ENSMUST00000137012.2, ENSMUST00000105589.2, ENSMUST00000105590.8	Esr1
ENSMUSG00000020153.15	E006	128.911	0.0124429	0.398964	0.527625	0.989028	17.9324	18.7094	0.12531	chr10	80085319	80085325	7	+	173	132	121	143	85	137	ENSMUST00000152939.8, ENSMUST00000157063.2, ENSMUST00000155523.8, ENSMUST00000105364.8, ENSMUST00000020361.7	Ndufs7
ENSMUSG00000020167.15	E037	3.16565	0.776591	0.399109	0.52755	0.989028	2.99745	2.90283	-0.0926079	chr10	80266903	80266916	14	-	13	0	0	7	1	1	ENSMUST00000105339.8	Tcf3
ENSMUSG00000020307.16	E013	613.693	0.00108016	0.399371	0.527414	0.989028	38.4878	37.9801	-0.0422292	chr10	79520652	79520738	87	+	915	660	891	529	461	408	ENSMUST00000219791.2, ENSMUST00000219074.2, ENSMUST00000218938.2, ENSMUST00000166603.2, ENSMUST00000217689.2, ENSMUST00000220133.2, ENSMUST00000219389.2, ENSMUST00000020550.13, ENSMUST00000218964.2, ENSMUST00000219930.2	Cdc34
ENSMUSG00000020743.16	E014	335.211	0.000704755	0.399514	0.52734	0.989028	28.7754	29.3572	0.0612062	chr11	115502729	115502860	132	-	496	305	340	347	281	300	ENSMUST00000127132.8, ENSMUST00000148574.2, ENSMUST00000137304.8, ENSMUST00000124407.8, ENSMUST00000146244.8, ENSMUST00000106507.9, ENSMUST00000021087.14, ENSMUST00000142637.2, ENSMUST00000106506.8	Mif4gd
ENSMUSG00000020840.11	E014	1.78192	0.295506	0.398983	0.527615	0.989028	2.591	1.74968	-1.1332	chr11	76840896	76841869	974	+	2	1	1	6	1	0	ENSMUST00000140193.8	Blmh
ENSMUSG00000020993.10	E004	82.4666	0.00231934	0.398879	0.527669	0.989028	15.0164	14.4887	-0.104811	chr12	59090119	59090232	114	-	113	77	93	96	63	68	ENSMUST00000021380.10, ENSMUST00000217660.2, ENSMUST00000218686.2, ENSMUST00000217873.2	Trappc6b
ENSMUSG00000021079.17	E009	161.204	0.00353348	0.399236	0.527484	0.989028	19.951	20.5028	0.0810031	chr12	71170377	71170460	84	-	152	196	152	133	205	119	ENSMUST00000221178.2, ENSMUST00000021486.10, ENSMUST00000221367.2, ENSMUST00000221797.2, ENSMUST00000220482.2, ENSMUST00000166120.9, ENSMUST00000221559.2	Timm9
ENSMUSG00000021585.11	E055	24.6177	0.00659389	0.399234	0.527485	0.989028	7.81991	8.32531	0.181546	chr13	74956555	74956640	86	-	43	22	32	18	25	15	ENSMUST00000223206.2, ENSMUST00000231578.2	Cast
ENSMUSG00000021770.12	E003	14.281	0.0656566	0.399259	0.527472	0.989028	6.62331	5.64223	-0.46381	chr14	21800849	21800904	56	+	14	15	16	11	22	7	ENSMUST00000144061.2	Samd8
ENSMUSG00000021796.16	E005	95.3943	0.00198644	0.399206	0.5275	0.989028	16.0496	15.6584	-0.0724803	chr14	34137664	34137839	176	-	149	95	90	99	65	94	ENSMUST00000049005.15, ENSMUST00000165280.8	Bmpr1a
ENSMUSG00000022241.7	E016	66.3486	0.0540346	0.399129	0.52754	0.989028	12.6467	13.8102	0.257098	chr15	11389009	11389661	653	-	99	42	84	56	77	51	ENSMUST00000228207.2	Tars
ENSMUSG00000022243.11	E005	2.12153	0.186029	0.398871	0.527673	0.989028	1.54459	2.05708	0.826943	chr15	11023430	11023553	124	+	3	6	4	1	0	0	ENSMUST00000117100.4	Slc45a2
ENSMUSG00000022543.11	E019	3.43426	0.309636	0.399017	0.527598	0.989028	3.13271	2.64504	-0.488537	chr16	4786681	4786796	116	+	0	6	1	3	2	7	ENSMUST00000229669.2, ENSMUST00000231077.3, ENSMUST00000229605.2, ENSMUST00000090457.7	Dnaaf8
ENSMUSG00000022641.16	E015	3.92129	0.0304609	0.399292	0.527455	0.989028	2.99022	3.45516	0.417309	chr16	50061217	50061297	81	-	5	4	5	2	3	5	ENSMUST00000114488.8, ENSMUST00000066037.13, ENSMUST00000114477.8, ENSMUST00000138166.8, ENSMUST00000089404.10, ENSMUST00000131695.8, ENSMUST00000089399.11	Bbx
ENSMUSG00000022724.16	E022	31.1571	0.00820993	0.39935	0.527425	0.989028	9.25764	8.87135	-0.1237	chr16	59312655	59312824	170	+	33	33	50	31	21	25	ENSMUST00000023407.12	Riox2
ENSMUSG00000024037.14	E034	10.775	0.0266899	0.398961	0.527626	0.989028	5.08068	5.66067	0.312544	chr17	31731462	31731470	9	-	15	10	14	9	5	14	ENSMUST00000236913.2, ENSMUST00000171171.9	Wdr4
ENSMUSG00000024354.14	E019	141.097	0.00221352	0.399606	0.527293	0.989028	18.7542	19.2182	0.072328	chr18	35759412	35759483	72	-	98	128	175	222	102	123	ENSMUST00000025212.8, ENSMUST00000237305.2	Slc23a1
ENSMUSG00000024778.14	E009	108.015	0.00386189	0.399544	0.527325	0.989028	16.7034	17.1205	0.0726021	chr19	34293969	34294077	109	+	239	84	115	110	56	94	ENSMUST00000235709.2, ENSMUST00000235232.2, ENSMUST00000025691.13, ENSMUST00000236731.2	Fas
ENSMUSG00000024807.19	E026	371.811	0.00137005	0.398884	0.527666	0.989028	30.1259	30.6215	0.0501396	chr19	6100552	6100715	164	+	385	352	682	348	287	258	ENSMUST00000235478.2, ENSMUST00000156550.8, ENSMUST00000134667.8, ENSMUST00000138532.8, ENSMUST00000142101.8, ENSMUST00000025723.9	Syvn1
ENSMUSG00000024926.11	E002	2.02674	0.47961	0.399026	0.527592	0.989028	1.72195	2.7998	1.40305	chr19	5653044	5653044	1	-	0	2	8	2	1	0	ENSMUST00000236883.2, ENSMUST00000113641.4, ENSMUST00000237072.2, ENSMUST00000236964.2	Kat5
ENSMUSG00000025138.15	E019	99.2587	0.00427508	0.399342	0.52743	0.989028	15.7423	16.297	0.10173	chr11	120511825	120511881	57	-	89	100	115	119	97	77	ENSMUST00000080202.12, ENSMUST00000152331.2, ENSMUST00000134255.8, ENSMUST00000127882.8, ENSMUST00000133625.8, ENSMUST00000153532.8	Sirt7
ENSMUSG00000025991.9	E033	6547.68	0.000228552	0.399107	0.527551	0.989028	95.9498	96.3414	0.0186418	chr1	67257011	67257085	75	+	6061	6991	6281	6959	5945	6848	ENSMUST00000027144.8	Cps1
ENSMUSG00000026104.15	E007	97.5095	0.00333625	0.399276	0.527463	0.989028	15.6627	16.0806	0.0773291	chr1	52158718	52158730	13	+	109	171	91	129	52	50	ENSMUST00000186574.7, ENSMUST00000186186.2, ENSMUST00000186857.7, ENSMUST00000188681.7, ENSMUST00000070968.14, ENSMUST00000189347.7, ENSMUST00000191435.7	Stat1
ENSMUSG00000026189.14	E001	4.54093	0.0374409	0.399026	0.527593	0.989028	3.57735	3.09502	-0.418217	chr1	72298326	72298330	5	-	2	4	4	4	4	8	ENSMUST00000134840.8	Pecr
ENSMUSG00000026315.14	E013	71.9819	0.0113873	0.399054	0.527578	0.989028	13.871	13.2079	-0.143201	chr1	107535056	107536639	1584	+	125	71	137	76	27	35	ENSMUST00000000514.11, ENSMUST00000112706.4	Serpinb8
ENSMUSG00000026516.9	E025	42.6987	0.036615	0.398903	0.527656	0.989028	11.0193	10.1603	-0.236057	chr1	180958303	180958435	133	-	33	40	55	62	30	38	ENSMUST00000027797.9	Nvl
ENSMUSG00000026708.17	E006	5.7106	0.151774	0.399067	0.527572	0.989028	4.20245	3.55534	-0.483	chr1	160898555	160898585	31	+	9	7	2	2	8	6	ENSMUST00000111620.10, ENSMUST00000143486.7, ENSMUST00000111618.8, ENSMUST00000194855.6, ENSMUST00000192150.6, ENSMUST00000028035.14, ENSMUST00000192850.6	Cenpl
ENSMUSG00000026950.19	E022	14.1395	0.04388	0.39899	0.527611	0.989028	5.8128	6.30924	0.237086	chr2	52050668	52050760	93	-	9	23	17	6	8	21	ENSMUST00000036934.12, ENSMUST00000028320.14, ENSMUST00000238288.2, ENSMUST00000135200.2, ENSMUST00000152851.2, ENSMUST00000075301.10, ENSMUST00000238749.2	Neb
ENSMUSG00000026975.11	E020	12.0233	0.0714915	0.398957	0.527628	0.989028	5.8909	5.24917	-0.333532	chr2	24859062	24859127	66	+	6	14	13	9	10	18	ENSMUST00000126909.8, ENSMUST00000028351.9, ENSMUST00000146382.8, ENSMUST00000124383.2	Dph7
ENSMUSG00000027111.17	E024	12.8832	0.0492948	0.39899	0.527611	0.989028	5.78059	5.92961	0.0736192	chr2	71668612	71668772	161	+	35	14	11	23	1	3	ENSMUST00000238991.2, ENSMUST00000155249.2, ENSMUST00000155596.2, ENSMUST00000028522.10, ENSMUST00000112101.8	Itga6
ENSMUSG00000027405.17	E026	21.2078	0.00578047	0.399616	0.527288	0.989028	7.10536	7.60091	0.195278	chr2	130118779	130118951	173	+	33	27	34	15	16	10	ENSMUST00000161543.2, ENSMUST00000150745.9	Nop56
ENSMUSG00000027466.16	E015	167.912	0.00211739	0.399182	0.527512	0.989028	20.5144	21.0767	0.0804169	chr2	152166285	152166360	76	-	223	192	199	164	141	119	ENSMUST00000128645.2, ENSMUST00000028964.14, ENSMUST00000109847.9	Rbck1
ENSMUSG00000027582.17	E003	13.097	0.0391267	0.399032	0.52759	0.989028	6.09301	5.61696	-0.235304	chr2	181007216	181007244	29	+	7	16	17	15	9	14	ENSMUST00000116366.9, ENSMUST00000108807.9	Zgpat
ENSMUSG00000027618.18	E010	16.555	0.0639174	0.399063	0.527573	0.989028	6.84475	6.24338	-0.266149	chr2	155980427	155981648	1222	-	15	23	8	18	20	13	ENSMUST00000125449.2	Nfs1
ENSMUSG00000028030.13	E003	17.0591	0.0185569	0.399415	0.527392	0.989028	6.9818	6.51446	-0.200555	chr3	132389961	132390155	195	+	23	17	16	24	15	10	ENSMUST00000198147.5, ENSMUST00000169172.5, ENSMUST00000029664.8	Tbck
ENSMUSG00000028247.3	E009	195.22	0.000862841	0.399223	0.527491	0.989028	22.2315	21.9349	-0.0400917	chr4	21910419	21912162	1744	+	199	177	164	198	223	197	ENSMUST00000029909.3	Coq3
ENSMUSG00000028465.17	E026	146.278	0.00245298	0.399451	0.527373	0.989028	19.1687	19.7283	0.0852677	chr4	43542702	43542791	90	-	182	155	217	137	92	128	ENSMUST00000030187.14	Tln1
ENSMUSG00000028649.23	E122	7.888	0.033954	0.39951	0.527342	0.989028	4.83062	4.3224	-0.321226	chr4	123507380	123507536	157	-	10	4	10	9	11	4	ENSMUST00000238866.2	Macf1
ENSMUSG00000028741.14	E009	83.7595	0.0128345	0.399002	0.527605	0.989028	14.4312	14.8853	0.0907703	chr4	139076009	139076060	52	-	122	123	112	98	46	31	ENSMUST00000131052.8, ENSMUST00000102503.10, ENSMUST00000155257.8, ENSMUST00000128239.2, ENSMUST00000030513.13	Mrto4
ENSMUSG00000028923.15	E010	32.1284	0.00576532	0.399324	0.527438	0.989028	8.94785	9.4091	0.145902	chr4	140797393	140797462	70	-	52	33	44	22	28	23	ENSMUST00000152915.8, ENSMUST00000150330.8, ENSMUST00000149178.8, ENSMUST00000153721.8, ENSMUST00000145621.8, ENSMUST00000030760.15, ENSMUST00000132906.8	Necap2
ENSMUSG00000029106.15	E025	98.9881	0.0180994	0.399128	0.52754	0.989028	15.7167	16.4889	0.140948	chr5	34771591	34771704	114	+	134	103	130	114	83	53	ENSMUST00000114335.8, ENSMUST00000114340.9, ENSMUST00000001108.11, ENSMUST00000052836.14, ENSMUST00000135321.2, ENSMUST00000114338.9	Add1
ENSMUSG00000029227.16	E008	2.56103	0.466009	0.398921	0.527647	0.989028	3.21292	1.87379	-1.55655	chr5	74696423	74696639	217	+	1	1	3	0	8	1	ENSMUST00000135377.3	Fip1l1
ENSMUSG00000030166.15	E037	4.01976	0.149165	0.399002	0.527605	0.989028	3.01251	3.54938	0.473569	chr6	119899433	119899435	3	+	5	2	8	1	2	7	ENSMUST00000161045.8, ENSMUST00000162461.7	Rad52
ENSMUSG00000030660.10	E025	47.9987	0.0374215	0.399556	0.527319	0.989028	10.7873	11.5371	0.195619	chr7	115963663	115963851	189	-	62	47	89	21	32	50	ENSMUST00000170430.3, ENSMUST00000206385.2, ENSMUST00000206219.2	Pik3c2a
ENSMUSG00000031373.5	E003	9.99074	0.0436022	0.399168	0.527519	0.989028	4.74824	5.45546	0.401355	chrX	162771346	162771408	63	-	33	3	15	8	4	6	ENSMUST00000033739.5	Car5b
ENSMUSG00000031446.15	E015	263.45	0.0028778	0.398933	0.527641	0.989028	26.043	25.4342	-0.0714504	chr8	13177710	13177777	68	+	277	259	281	245	261	261	ENSMUST00000016680.14, ENSMUST00000125514.8	Cul4a
ENSMUSG00000031930.12	E022	89.0756	0.00303326	0.399488	0.527354	0.989028	15.415	15.0104	-0.0780094	chr8	108267256	108267430	175	+	149	89	138	79	46	69	ENSMUST00000212205.2, ENSMUST00000212063.2, ENSMUST00000166615.3	Wwp2
ENSMUSG00000032217.14	E021	46.7221	0.026429	0.399243	0.527481	0.989028	10.7419	11.4871	0.195243	chr9	70366272	70366435	164	-	89	40	59	44	39	27	ENSMUST00000213647.2, ENSMUST00000113595.2, ENSMUST00000215848.2, ENSMUST00000213694.2, ENSMUST00000034739.12	Rnf111
ENSMUSG00000032340.9	E010	16.4171	0.0181099	0.399373	0.527413	0.989028	6.84293	6.28991	-0.243899	chr9	58801158	58801217	60	-	20	17	11	19	10	22	ENSMUST00000214547.2, ENSMUST00000068664.7, ENSMUST00000215165.2	Neo1
ENSMUSG00000032411.16	E042	10.0939	0.0126677	0.399281	0.527461	0.989028	5.04843	5.39035	0.18946	chr9	96200018	96200020	3	+	17	7	11	9	6	13	ENSMUST00000179416.8, ENSMUST00000189606.7, ENSMUST00000034982.16, ENSMUST00000165768.4, ENSMUST00000188750.7, ENSMUST00000185644.7, ENSMUST00000179065.8, ENSMUST00000165120.9	Tfdp2
ENSMUSG00000032480.18	E011	46.2467	0.0152272	0.39964	0.527275	0.989028	10.7084	11.3392	0.166601	chr9	109914119	109914121	3	-	49	49	67	33	32	53	ENSMUST00000165596.8, ENSMUST00000200593.2, ENSMUST00000197928.5, ENSMUST00000062368.13, ENSMUST00000198026.5, ENSMUST00000200066.5, ENSMUST00000196171.5, ENSMUST00000111991.9, ENSMUST00000199529.5, ENSMUST00000198425.5	Dhx30
ENSMUSG00000032497.20	E036	2.43907	0.0476252	0.398938	0.527638	0.989028	2.22651	2.71117	0.568513	chr9	111028522	111028732	211	+	6	3	3	1	2	1	ENSMUST00000198127.2	Lrrfip2
ENSMUSG00000034484.9	E023	140.289	0.0075049	0.398939	0.527638	0.989028	18.8267	19.3791	0.0856157	chr18	53351174	53351254	81	+	228	163	147	156	78	111	ENSMUST00000037850.7	Snx2
ENSMUSG00000034675.18	E010	8.98838	0.112915	0.398936	0.527639	0.989028	5.47302	4.37246	-0.648898	chr13	55625364	55625493	130	-	6	11	11	18	2	7	ENSMUST00000135705.8, ENSMUST00000021950.15, ENSMUST00000109921.9, ENSMUST00000109923.9	Dbn1
ENSMUSG00000035284.11	E006	30.0533	0.0245883	0.398959	0.527627	0.989028	8.54564	9.28464	0.240672	chr9	67768066	67768167	102	+	40	38	20	35	23	27	ENSMUST00000217386.2, ENSMUST00000077879.7	Vps13c
ENSMUSG00000036160.14	E010	51.8671	0.00450573	0.399277	0.527463	0.989028	11.841	11.4052	-0.109241	chr2	26782624	26782686	63	-	57	60	74	40	48	39	ENSMUST00000047632.14	Surf6
ENSMUSG00000037336.15	E016	1.76963	0.435647	0.399006	0.527603	0.989028	1.51694	2.49186	1.43252	chr12	4918948	4919043	96	-	2	7	0	2	0	0	ENSMUST00000125344.8, ENSMUST00000153676.2, ENSMUST00000045921.14, ENSMUST00000147241.2, ENSMUST00000143446.8, ENSMUST00000137337.8, ENSMUST00000085790.12	Mfsd2b
ENSMUSG00000038102.16	E019	45.7759	0.0223924	0.399146	0.527531	0.989028	11.2376	10.5119	-0.19424	chr8	47965596	47965657	62	-	57	38	30	63	48	39	ENSMUST00000123958.8, ENSMUST00000039061.15, ENSMUST00000125065.8	Trappc11
ENSMUSG00000039585.16	E005	3.19105	0.118025	0.398913	0.527651	0.989028	3.31676	2.58596	-0.718593	chr9	59695698	59695797	100	+	3	2	4	9	0	2	ENSMUST00000135298.8, ENSMUST00000128341.2, ENSMUST00000136740.8	Myo9a
ENSMUSG00000039629.15	E026	1.35177	0.823167	0.39954	0.527327	0.989028	2.26993	1.43626	-1.32099	chr6	29956657	29957767	1111	+	4	1	2	0	2	0	ENSMUST00000151738.4, ENSMUST00000130969.4, ENSMUST00000046028.12	Strip2
ENSMUSG00000039662.17	E009	131.556	0.00579216	0.399545	0.527324	0.989028	18.8602	18.1575	-0.112217	chr4	152389844	152390021	178	+	159	126	157	156	110	100	ENSMUST00000048892.14, ENSMUST00000134242.2, ENSMUST00000151372.8	Icmt
ENSMUSG00000040345.11	E004	6.33478	0.0230582	0.398884	0.527666	0.989028	3.8663	4.36851	0.352802	chr10	127159625	127159699	75	+	15	6	6	6	6	2	ENSMUST00000069548.7, ENSMUST00000219026.2	Arhgap9
ENSMUSG00000040524.10	E003	45.9213	0.00300031	0.399582	0.527305	0.989028	10.7972	11.2901	0.12993	chr9	65604314	65604530	217	-	70	33	60	38	46	38	ENSMUST00000159109.2	Zfp609
ENSMUSG00000040850.18	E029	142.029	0.0011443	0.399117	0.527546	0.989028	18.9055	19.394	0.0755234	chr11	30782389	30782444	56	+	179	140	142	134	123	146	ENSMUST00000041231.14, ENSMUST00000142217.2, ENSMUST00000150219.2	Psme4
ENSMUSG00000040883.19	E009	2958.94	0.000636169	0.399544	0.527325	0.989028	72.3833	73.0149	0.0338782	chr9	21837287	21837450	164	-	3137	2181	2358	3158	3202	3497	ENSMUST00000214569.2, ENSMUST00000046831.11, ENSMUST00000215650.2, ENSMUST00000217263.2, ENSMUST00000213698.2, ENSMUST00000238930.2	Tmem205
ENSMUSG00000041763.15	E049	114.932	0.0090302	0.399472	0.527362	0.989028	16.8998	17.6715	0.131575	chr1	44041497	44042131	635	+	125	116	176	105	109	76	ENSMUST00000188313.7, ENSMUST00000087933.10, ENSMUST00000190207.2	Tpp2
ENSMUSG00000041930.8	E001	8.9426	0.139012	0.399656	0.527267	0.989028	4.42891	3.60013	-0.598489	chr5	114706077	114706077	1	+	0	5	3	7	8	25	ENSMUST00000043650.8	Fam222a
ENSMUSG00000042015.18	E006	31.4015	0.00541952	0.399655	0.527267	0.989028	8.79573	9.24459	0.144445	chr13	95131758	95131806	49	+	35	41	47	22	23	26	ENSMUST00000167155.2, ENSMUST00000222995.2, ENSMUST00000159647.8, ENSMUST00000056512.14, ENSMUST00000160801.8, ENSMUST00000160115.8, ENSMUST00000160409.2	Wdr41
ENSMUSG00000043535.14	E008	26.0385	0.00514663	0.398864	0.527676	0.989028	8.57652	8.12592	-0.156497	chr2	29020258	29020402	145	+	44	19	28	22	22	27	ENSMUST00000154910.2, ENSMUST00000061578.9	Setx
ENSMUSG00000044005.14	E016	790.712	0.000733713	0.399434	0.527382	0.989028	42.4825	42.8817	0.0304101	chr10	128036042	128036171	130	+	845	691	712	1007	674	825	ENSMUST00000134104.8, ENSMUST00000044776.13, ENSMUST00000159440.8	Gls2
ENSMUSG00000047242.15	E004	3.20701	0.104186	0.398926	0.527644	0.989028	2.62307	2.84817	0.237679	chrX	105261703	105261837	135	-	13	1	5	1	0	3	ENSMUST00000113495.9, ENSMUST00000055497.15	Taf9b
ENSMUSG00000048960.14	E018	3.6611	0.0296453	0.399151	0.527528	0.989028	2.88447	3.39106	0.467192	chr1	11206989	11207061	73	+	6	4	4	4	3	2	ENSMUST00000189822.2, ENSMUST00000027056.12	Prex2
ENSMUSG00000049957.15	E022	27.2058	0.0268357	0.399574	0.527309	0.989028	8.68555	8.2076	-0.164141	chr11	120353243	120353291	49	+	28	43	22	25	19	27	ENSMUST00000145702.2, ENSMUST00000058370.14	Ccdc137
ENSMUSG00000052926.17	E032	13.7676	0.95991	0.399187	0.527509	0.989028	6.576	5.00068	-0.792049	chr8	85696370	85696396	27	-	2	21	1	25	27	0	ENSMUST00000140561.8	Rnaseh2a
ENSMUSG00000055013.17	E010	12.472	0.0299521	0.399019	0.527596	0.989028	5.50857	5.91175	0.204289	chr1	89558110	89558251	142	+	19	14	21	13	6	7	ENSMUST00000190096.7, ENSMUST00000074945.8, ENSMUST00000027521.15	Agap1
ENSMUSG00000056763.17	E019	20.4879	0.14014	0.399529	0.527333	0.989028	7.73668	6.94186	-0.313983	chr1	10117649	10117751	103	+	7	23	30	27	23	11	ENSMUST00000191012.7, ENSMUST00000190063.7, ENSMUST00000117415.8, ENSMUST00000071087.12, ENSMUST00000155974.8, ENSMUST00000191360.7, ENSMUST00000143606.8, ENSMUST00000118263.8, ENSMUST00000186294.7, ENSMUST00000119714.8, ENSMUST00000191521.7, ENSMUST00000122156.8, ENSMUST00000134716.2	Cspp1
ENSMUSG00000057522.16	E020	124.844	0.0058053	0.399333	0.527434	0.989028	17.6943	18.2607	0.0929944	chr11	95381111	95381141	31	+	198	147	137	104	109	84	ENSMUST00000150922.2, ENSMUST00000107722.8, ENSMUST00000107724.9	Spop
ENSMUSG00000059602.15	E001	1.92779	0.228252	0.399325	0.527438	0.989028	2.60645	1.62808	-1.35826	chr10	85890989	85891528	540	-	3	0	0	2	5	1	ENSMUST00000120638.8	Syn3
ENSMUSG00000060227.16	E012	6.74232	0.0212687	0.399176	0.527515	0.989028	4.47482	4.03941	-0.295753	chr2	121737179	121737259	81	+	13	8	6	7	2	7	ENSMUST00000110586.10, ENSMUST00000078752.10, ENSMUST00000136023.2, ENSMUST00000089915.10, ENSMUST00000089912.12, ENSMUST00000126256.2	Golm2
ENSMUSG00000060261.17	E019	223.997	0.00151988	0.398935	0.52764	0.989028	23.6696	24.1617	0.0617751	chr5	134271762	134271845	84	-	295	211	241	213	206	204	ENSMUST00000174155.8, ENSMUST00000174003.8, ENSMUST00000174354.8, ENSMUST00000111261.12, ENSMUST00000082057.10, ENSMUST00000172904.8, ENSMUST00000059042.15, ENSMUST00000173485.8, ENSMUST00000172715.8, ENSMUST00000174513.8, ENSMUST00000173341.9, ENSMUST00000174772.8, ENSMUST00000172600.2, ENSMUST00000173888.8	Gtf2i
ENSMUSG00000061032.10	E012	203.749	0.00163102	0.39898	0.527617	0.989028	23.169	22.5894	-0.0758115	chr10	78241249	78241313	65	-	301	190	243	166	173	189	ENSMUST00000218962.2, ENSMUST00000219374.2, ENSMUST00000217835.2, ENSMUST00000062678.11	Rrp1
ENSMUSG00000061244.15	E001	211.593	0.00230272	0.399198	0.527504	0.989028	23.5431	23.0823	-0.0592233	chr14	49241547	49251211	9665	-	297	225	228	233	179	147	ENSMUST00000162175.9	Exoc5
ENSMUSG00000063904.5	E036	166.402	0.00372017	0.399386	0.527407	0.989028	21.0796	20.4587	-0.0889032	chr19	4973712	4973801	90	-	216	165	197	186	117	147	ENSMUST00000025851.4, ENSMUST00000235191.2, ENSMUST00000237394.2, ENSMUST00000236955.2, ENSMUST00000235781.2, ENSMUST00000236758.2, ENSMUST00000236496.2	Dpp3
ENSMUSG00000064325.5	E005	5.53319	0.119178	0.39905	0.52758	0.989028	3.33205	4.31961	0.749763	chr8	80701624	80701772	149	-	22	1	6	5	2	3	ENSMUST00000079038.4, ENSMUST00000155850.3	Hhip
ENSMUSG00000067889.8	E006	129.259	0.00320081	0.399186	0.52751	0.989028	18.1029	18.5919	0.0787524	chr19	4774658	4774831	174	+	199	112	151	93	114	131	ENSMUST00000237694.2, ENSMUST00000008991.8, ENSMUST00000238976.3	Sptbn2
ENSMUSG00000071369.12	E017	39.9066	0.0312018	0.39953	0.527332	0.989028	9.94018	10.4531	0.146258	chr10	19954988	19955083	96	+	61	44	54	16	41	32	ENSMUST00000129437.2, ENSMUST00000120259.8, ENSMUST00000095806.10	Map3k5
ENSMUSG00000073489.7	E009	31.9568	0.187472	0.399529	0.527333	0.989028	10.5098	8.05467	-0.772348	chr1	173589165	173589449	285	-	19	56	25	72	7	15	ENSMUST00000111214.4, ENSMUST00000192414.2	Ifi204
ENSMUSG00000074643.13	E003	4.60057	0.0625624	0.399215	0.527495	0.989028	3.20334	3.62188	0.354614	chr2	155915956	155915978	23	-	1	4	6	8	3	5	ENSMUST00000126513.2, ENSMUST00000184933.2, ENSMUST00000147627.8	Cpne1
ENSMUSG00000074884.13	E006	1106.42	0.00176611	0.399209	0.527498	0.989028	49.9942	49.2528	-0.0504354	chr2	121280456	121280564	109	+	1335	852	1194	1181	953	1204	ENSMUST00000139253.8, ENSMUST00000134412.2, ENSMUST00000110615.8, ENSMUST00000099475.12, ENSMUST00000154418.8, ENSMUST00000148575.2	Serf2
ENSMUSG00000078920.4	E010	2.02039	0.144904	0.399406	0.527396	0.989028	1.91928	2.57919	0.853006	chr11	48987800	48987801	2	+	8	2	1	1	1	1	ENSMUST00000109202.3	Ifi47
ENSMUSG00000116380.2	E004	2.27681	0.173577	0.399524	0.527335	0.989028	2.78314	2.17735	-0.708591	chr15	74806617	74806707	91	+	2	5	1	5	0	1	ENSMUST00000230877.2	Gm39556
ENSMUSG00000117440.2	E002	3.40534	0.747569	0.399017	0.527597	0.989028	2.50677	3.35892	0.844849	chr17	80557034	80558114	1081	+	0	13	0	1	5	0	ENSMUST00000234217.2	Gm50087
ENSMUSG00000022037.16	E009	3620.32	0.000776088	0.398842	0.527688	0.989035	79.3255	78.6349	-0.0355771	chr14	66209181	66209301	121	+	4560	3003	3512	3082	3781	3904	ENSMUST00000146990.2, ENSMUST00000128539.8, ENSMUST00000138191.8, ENSMUST00000138665.2, ENSMUST00000144619.2, ENSMUST00000127387.8, ENSMUST00000022616.14, ENSMUST00000153460.8	Clu
ENSMUSG00000030322.13	E014	2.39521	0.0536009	0.398831	0.527694	0.989035	2.76242	2.35563	-0.459854	chr6	115829646	115830097	452	-	4	2	2	4	2	1	ENSMUST00000147282.4	Mbd4
ENSMUSG00000032563.17	E009	58.0343	0.0122879	0.398826	0.527696	0.989035	12.1001	12.6509	0.129849	chr9	104932794	104932826	33	+	65	73	63	75	30	51	ENSMUST00000190492.7, ENSMUST00000131655.4, ENSMUST00000214036.2, ENSMUST00000142424.2, ENSMUST00000035177.15, ENSMUST00000149243.8	Mrpl3
ENSMUSG00000033530.9	E021	26.8964	0.0729212	0.398838	0.52769	0.989035	8.63152	7.84839	-0.275765	chr12	100352160	100352219	60	-	11	27	27	21	33	35	ENSMUST00000062957.8, ENSMUST00000223020.2	Ttc7b
ENSMUSG00000002413.16	E005	31.8396	0.00430228	0.398784	0.527718	0.989036	8.97591	9.40958	0.136965	chr6	39600513	39600644	132	-	55	32	38	27	21	28	ENSMUST00000002487.15, ENSMUST00000101497.4	Braf
ENSMUSG00000009828.16	E024	47.7388	0.0092019	0.398704	0.52776	0.989036	10.8762	11.4969	0.161556	chr9	78067945	78068093	149	+	96	52	57	46	25	32	ENSMUST00000117330.8, ENSMUST00000044551.8, ENSMUST00000118869.8, ENSMUST00000142402.2	Cilk1
ENSMUSG00000020668.11	E009	3.72504	0.779581	0.398713	0.527755	0.989036	3.37646	2.74757	-0.595105	chr12	3440438	3440554	117	+	9	0	0	7	7	0	ENSMUST00000220210.2, ENSMUST00000020999.7, ENSMUST00000219895.2	Kif3c
ENSMUSG00000021051.11	E006	75.9344	0.00263425	0.398729	0.527746	0.989036	14.2595	13.7168	-0.113532	chr12	75513402	75513452	51	-	68	101	75	74	78	58	ENSMUST00000021447.9, ENSMUST00000220035.2, ENSMUST00000218012.2	Ppp2r5e
ENSMUSG00000023007.16	E013	15.5691	0.039129	0.398796	0.527712	0.989036	6.80758	6.10353	-0.315929	chr15	99202372	99203046	675	+	20	17	14	23	8	14	ENSMUST00000150641.8	Prpf40b
ENSMUSG00000024037.14	E026	37.6531	0.00398989	0.398694	0.527764	0.989036	10.136	9.78317	-0.102944	chr17	31729560	31729620	61	-	45	29	43	43	39	30	ENSMUST00000236913.2, ENSMUST00000166626.2, ENSMUST00000171291.2, ENSMUST00000236665.2, ENSMUST00000171171.9, ENSMUST00000237127.2, ENSMUST00000172284.9, ENSMUST00000170176.9, ENSMUST00000167419.8, ENSMUST00000237807.2	Wdr4
ENSMUSG00000026781.18	E016	322.59	0.000850659	0.398652	0.527786	0.989036	28.6439	28.1223	-0.0560443	chr2	22965583	22965622	40	+	413	358	327	251	287	328	ENSMUST00000226571.2, ENSMUST00000228778.2, ENSMUST00000228856.3, ENSMUST00000227663.2, ENSMUST00000228050.2, ENSMUST00000114529.10, ENSMUST00000028121.15, ENSMUST00000114523.10, ENSMUST00000114526.9, ENSMUST00000155602.4, ENSMUST00000227809.2	Acbd5
ENSMUSG00000029490.5	E010	12.3905	0.046493	0.398675	0.527774	0.989036	5.51697	6.06266	0.272801	chr5	108592538	108592675	138	-	24	10	13	13	4	15	ENSMUST00000031455.5, ENSMUST00000238630.2, ENSMUST00000238510.2	Mfsd7a
ENSMUSG00000030279.16	E028	1.66493	1.30882	0.398794	0.527713	0.989036	3.02559	1.26929	-2.50716	chr6	142992570	142992768	199	-	0	0	3	0	6	0	ENSMUST00000204233.2	C2cd5
ENSMUSG00000030881.16	E026	22.3257	0.0313605	0.398635	0.527795	0.989036	7.27592	7.76146	0.187148	chr7	105287552	105287793	242	-	31	33	32	9	24	10	ENSMUST00000142173.8	Arfip2
ENSMUSG00000031216.14	E016	22.3116	0.0612759	0.398637	0.527794	0.989036	7.36865	8.022	0.246155	chrX	98113828	98113942	115	+	34	20	32	22	24	8	ENSMUST00000036606.14, ENSMUST00000127361.2	Stard8
ENSMUSG00000032612.15	E004	147.928	0.0069833	0.398725	0.527749	0.989036	20.0121	19.1789	-0.126049	chr9	108225112	108225217	106	+	188	162	165	173	126	97	ENSMUST00000194959.6, ENSMUST00000193093.2, ENSMUST00000194224.6, ENSMUST00000035237.12	Usp4
ENSMUSG00000033149.18	E028	157.913	0.00800186	0.39865	0.527787	0.989036	19.8488	20.5846	0.10807	chr16	45628489	45628872	384	-	233	171	133	140	116	176	ENSMUST00000134802.8, ENSMUST00000036355.13, ENSMUST00000076333.12	Phldb2
ENSMUSG00000033392.17	E038	27.4939	0.00488191	0.398774	0.527723	0.989036	8.77325	8.33685	-0.147987	chr9	113697616	113697786	171	+	38	27	25	33	19	27	ENSMUST00000214522.2, ENSMUST00000215022.2, ENSMUST00000163895.3, ENSMUST00000111838.10, ENSMUST00000166734.10	Clasp2
ENSMUSG00000037400.18	E048	265.319	0.00172491	0.398675	0.527775	0.989036	25.6935	26.2082	0.0599591	chr3	35909378	35910220	843	+	374	211	293	233	271	243	ENSMUST00000198599.2, ENSMUST00000196409.2, ENSMUST00000196700.5, ENSMUST00000029257.15	Atp11b
ENSMUSG00000037608.17	E015	334.586	0.00273221	0.39874	0.527741	0.989036	29.1825	28.6898	-0.0520372	chr10	20198715	20199465	751	+	381	329	407	319	311	291	ENSMUST00000186100.7, ENSMUST00000185800.7, ENSMUST00000092678.10, ENSMUST00000190156.7, ENSMUST00000043881.12	Bclaf1
ENSMUSG00000038170.16	E001	2.31397	0.197617	0.398692	0.527766	0.989036	2.63025	2.19587	-0.521036	chr3	97597140	97597145	6	-	1	5	0	2	3	2	ENSMUST00000168438.9	Pde4dip
ENSMUSG00000038861.15	E014	120.562	0.0012673	0.398663	0.527781	0.989036	17.4667	17.9643	0.0828485	chr3	94906240	94906424	185	+	191	111	180	106	84	91	ENSMUST00000072287.12, ENSMUST00000133297.2, ENSMUST00000107251.9, ENSMUST00000125476.8, ENSMUST00000167008.8	Pi4kb
ENSMUSG00000040978.5	E004	3.07314	0.0610953	0.398817	0.527701	0.989036	2.48491	2.97081	0.515599	chr11	9006422	9006578	157	+	3	1	2	5	4	3	ENSMUST00000043285.5	Gm11992
ENSMUSG00000045411.17	E009	22.0207	0.0282457	0.398747	0.527737	0.989036	7.98516	7.23373	-0.286341	chr7	43897605	43897675	71	+	33	28	25	14	14	23	ENSMUST00000107949.8, ENSMUST00000071296.11, ENSMUST00000107948.8, ENSMUST00000107950.9, ENSMUST00000144905.3	2410002F23Rik
ENSMUSG00000061393.15	E019	8.309	0.0273893	0.398719	0.527752	0.989036	4.52808	4.96734	0.267581	chr9	119262333	119262440	108	+	12	6	10	12	4	8	ENSMUST00000215746.2, ENSMUST00000035093.15, ENSMUST00000213389.2, ENSMUST00000165044.3, ENSMUST00000213431.2	Acvr2b
ENSMUSG00000063972.14	E015	6.12776	0.156588	0.398741	0.52774	0.989036	4.37041	3.84402	-0.370747	chr2	38632969	38632969	1	-	15	0	7	10	5	3	ENSMUST00000168098.8, ENSMUST00000142130.2, ENSMUST00000156301.8, ENSMUST00000128688.2, ENSMUST00000076275.11, ENSMUST00000132636.8, ENSMUST00000203202.2, ENSMUST00000142113.8, ENSMUST00000112877.8	Nr6a1
ENSMUSG00000073563.4	E012	112.24	0.00384049	0.398639	0.527793	0.989036	16.8023	17.3987	0.102727	chr18	54066522	54066617	96	+	137	123	160	117	74	87	ENSMUST00000069597.8, ENSMUST00000237880.2, ENSMUST00000236399.2	Csnk1g3
ENSMUSG00000109628.3	E016	691.213	0.000409885	0.398639	0.527793	0.989036	39.3803	39.0738	-0.0249699	chr7	140485996	140486020	25	+	577	480	499	881	800	797	ENSMUST00000247475.1, ENSMUST00000246276.1, ENSMUST00000246315.1, ENSMUST00000243137.1, ENSMUST00000247227.1, ENSMUST00000247279.1, ENSMUST00000247221.1, ENSMUST00000241285.1, ENSMUST00000246128.1, ENSMUST00000209842.3, ENSMUST00000247155.1, ENSMUST00000247250.1, ENSMUST00000243858.1, ENSMUST00000246755.1, ENSMUST00000247224.1, ENSMUST00000247132.1, ENSMUST00000247463.1, ENSMUST00000247467.1, ENSMUST00000247480.1, ENSMUST00000243031.1, ENSMUST00000210567.3, ENSMUST00000247254.1, ENSMUST00000246586.1, ENSMUST00000246376.1, ENSMUST00000241497.1, ENSMUST00000245836.1, ENSMUST00000209496.2, ENSMUST00000209817.3, ENSMUST00000242243.1, ENSMUST00000246717.1, ENSMUST00000247469.1, ENSMUST00000246042.1, ENSMUST00000247294.1, ENSMUST00000247547.1, ENSMUST00000247327.1, ENSMUST00000247390.1, ENSMUST00000246655.1, ENSMUST00000209406.3	BC024386
ENSMUSG00000109644.3	E005	1461.05	0.00126038	0.398792	0.527714	0.989036	55.9648	55.4903	-0.0297857	chr7	45217525	45217803	279	-	1564	1413	1464	1574	1299	1489	ENSMUST00000209416.2, ENSMUST00000246844.1, ENSMUST00000211530.3, ENSMUST00000209910.3, ENSMUST00000210569.3, ENSMUST00000246035.1, ENSMUST00000210383.3, ENSMUST00000247360.1, ENSMUST00000211209.3, ENSMUST00000247382.1, ENSMUST00000209510.3	0610005C13Rik
ENSMUSG00000020069.17	E013	21.7104	0.035982	0.39861	0.527808	0.989045	7.8587	7.19028	-0.257522	chr10	62853586	62853819	234	-	27	24	14	13	24	27	ENSMUST00000119814.3, ENSMUST00000143689.3	Hnrnph3
ENSMUSG00000026047.14	E004	39.5724	0.00337593	0.398617	0.527804	0.989045	10.4037	9.98281	-0.120034	chr1	44149951	44150104	154	-	40	37	50	44	39	30	ENSMUST00000065767.9, ENSMUST00000141125.8	Poglut2
ENSMUSG00000001419.18	E015	122.16	0.00567856	0.398013	0.528117	0.989051	17.4389	17.9051	0.0778089	chr3	88070267	88070394	128	+	232	130	160	76	100	81	ENSMUST00000107559.3, ENSMUST00000107558.9, ENSMUST00000001455.13, ENSMUST00000119251.8, ENSMUST00000139153.2	Mef2d
ENSMUSG00000002014.13	E006	780.128	0.000964051	0.397849	0.528202	0.989051	42.8662	42.5185	-0.0264798	chrX	72830871	72830912	42	+	1021	628	936	615	809	751	ENSMUST00000166518.8, ENSMUST00000141721.2, ENSMUST00000142829.2, ENSMUST00000130738.8, ENSMUST00000155552.8, ENSMUST00000136544.2, ENSMUST00000002090.3	Ssr4
ENSMUSG00000003559.9	E008	215.15	0.00271734	0.398256	0.527991	0.989051	23.2066	23.733	0.0672387	chr19	46696509	46696636	128	+	295	265	288	277	97	136	ENSMUST00000236063.2, ENSMUST00000237219.2, ENSMUST00000003655.9, ENSMUST00000235842.2, ENSMUST00000236473.2, ENSMUST00000236465.2	As3mt
ENSMUSG00000004815.13	E037	7.26778	0.025429	0.397728	0.528265	0.989051	4.56541	4.10454	-0.307456	chr5	108803231	108803305	75	-	4	6	10	9	8	6	ENSMUST00000153365.8	Dgkq
ENSMUSG00000005501.15	E007	63.4647	0.00725625	0.398047	0.528099	0.989051	13.2116	12.6725	-0.121623	chr1	87877654	87877749	96	-	105	62	54	55	59	57	ENSMUST00000187758.7, ENSMUST00000186670.2, ENSMUST00000189409.7, ENSMUST00000040783.11, ENSMUST00000188332.7	Usp40
ENSMUSG00000009545.15	E015	2.79258	0.0484937	0.3979	0.528176	0.989051	2.5651	2.97238	0.425433	chr7	142745157	142745267	111	+	5	3	3	5	1	1	ENSMUST00000185383.2, ENSMUST00000009689.11	Kcnq1
ENSMUSG00000010362.10	E012	13.0651	0.0120822	0.397999	0.528124	0.989051	5.6204	6.05261	0.214286	chr11	101524628	101524658	31	+	13	13	13	10	10	19	ENSMUST00000133727.8, ENSMUST00000010506.10, ENSMUST00000139037.2, ENSMUST00000155222.2	Rdm1
ENSMUSG00000013236.18	E009	7.30886	0.0232828	0.397982	0.528133	0.989051	4.18801	4.74154	0.358688	chr17	56721683	56721808	126	-	21	4	8	8	3	5	ENSMUST00000224522.2, ENSMUST00000223859.2, ENSMUST00000086828.10, ENSMUST00000067538.6	Ptprs
ENSMUSG00000014668.16	E015	19.1683	0.00585461	0.398103	0.528071	0.989051	7.31723	6.88457	-0.176494	chr5	110288220	110288241	22	+	22	13	21	22	17	21	ENSMUST00000014812.13, ENSMUST00000199557.5, ENSMUST00000198633.5, ENSMUST00000198066.5, ENSMUST00000199811.3, ENSMUST00000197010.5, ENSMUST00000112519.9, ENSMUST00000199672.5	Chfr
ENSMUSG00000017639.14	E006	24.7324	0.00983286	0.398477	0.527877	0.989051	6.54994	7.17406	0.263494	chr11	79574167	79574324	158	+	93	30	33	5	9	5	ENSMUST00000155381.2, ENSMUST00000017783.13	Rab11fip4
ENSMUSG00000018677.10	E006	1927.89	0.000396814	0.397859	0.528197	0.989051	62.5558	62.0607	-0.0289521	chr11	102294617	102294698	82	-	2895	2227	2549	1458	1412	1537	ENSMUST00000107098.8, ENSMUST00000018821.9, ENSMUST00000153395.8, ENSMUST00000134669.8, ENSMUST00000128825.2	Slc25a39
ENSMUSG00000020166.16	E025	46.0536	0.0188016	0.398512	0.527859	0.989051	10.6295	11.423	0.209524	chr10	116342134	116342136	3	-	86	51	47	42	30	36	ENSMUST00000105265.8, ENSMUST00000169921.8, ENSMUST00000167706.8, ENSMUST00000105267.8, ENSMUST00000164088.8, ENSMUST00000169507.8, ENSMUST00000169576.8, ENSMUST00000168036.8	Cnot2
ENSMUSG00000020513.16	E009	12.6214	0.097199	0.397789	0.528233	0.989051	6.24389	5.2323	-0.511194	chr11	86448551	86448715	165	+	11	9	16	4	18	16	ENSMUST00000108030.9, ENSMUST00000167178.9, ENSMUST00000020821.10, ENSMUST00000164931.2, ENSMUST00000069503.13	Tubd1
ENSMUSG00000020657.17	E008	1.672	0.702649	0.398312	0.527962	0.989051	1.48547	2.46725	1.46437	chr12	4147224	4147346	123	+	2	6	0	0	2	0	ENSMUST00000219923.2, ENSMUST00000020986.15, ENSMUST00000049584.6	Dnajc27
ENSMUSG00000021238.12	E009	642.154	0.00108537	0.398495	0.527868	0.989051	39.1401	38.5449	-0.0488804	chr12	84486437	84486489	53	-	755	502	558	675	607	756	ENSMUST00000220491.2, ENSMUST00000222641.2, ENSMUST00000085192.7, ENSMUST00000222062.2	Aldh6a1
ENSMUSG00000021285.16	E021	28.0691	0.0100856	0.397859	0.528197	0.989051	8.3595	8.93743	0.193914	chr12	111838720	111838867	148	-	50	19	44	22	21	23	ENSMUST00000220927.2, ENSMUST00000163747.4, ENSMUST00000054815.15	Ppp1r13b
ENSMUSG00000021540.17	E015	85.7179	0.0014299	0.397838	0.528208	0.989051	15.2104	14.7412	-0.091851	chr13	56883613	56883869	257	+	111	93	96	84	69	74	ENSMUST00000109874.2, ENSMUST00000136702.2, ENSMUST00000109876.8, ENSMUST00000069557.14	Smad5
ENSMUSG00000021669.16	E031	149.765	0.00900392	0.398161	0.52804	0.989051	19.4094	19.9675	0.0840468	chr13	96774059	96774523	465	+	232	154	204	141	72	143	ENSMUST00000179226.8, ENSMUST00000109444.3	Cert1
ENSMUSG00000021936.15	E036	4.6236	0.0261004	0.397928	0.528161	0.989051	3.73632	3.26776	-0.386969	chr14	33169103	33169109	7	-	4	4	6	6	3	5	ENSMUST00000226798.2, ENSMUST00000111945.9, ENSMUST00000132379.2, ENSMUST00000130539.8	Mapk8
ENSMUSG00000021952.17	E024	18.1759	0.0527511	0.398099	0.528073	0.989051	7.21647	6.61528	-0.251835	chr14	57875676	57875814	139	-	15	28	24	18	8	18	ENSMUST00000174545.9, ENSMUST00000174152.8, ENSMUST00000089482.12	Xpo4
ENSMUSG00000022228.15	E003	242.965	0.000799003	0.397924	0.528163	0.989051	24.9708	24.5386	-0.0525589	chr13	21632337	21632654	318	-	302	289	294	181	212	212	ENSMUST00000110485.3	Zscan26
ENSMUSG00000022389.16	E023	28.6777	0.0325777	0.398382	0.527926	0.989051	8.94244	7.97203	-0.333131	chr15	81710900	81711064	165	+	21	18	28	20	33	46	ENSMUST00000109553.10	Tef
ENSMUSG00000022672.9	E060	11.6073	0.0678147	0.398378	0.527928	0.989051	5.85505	5.01925	-0.445353	chr16	15587658	15587865	208	+	12	6	10	13	7	21	ENSMUST00000023352.9	Prkdc
ENSMUSG00000022770.18	E037	3.70118	0.0407561	0.39786	0.528197	0.989051	2.85718	3.35072	0.460075	chr16	31665752	31665755	4	+	6	7	2	3	2	3	ENSMUST00000147382.2	Dlg1
ENSMUSG00000022812.15	E014	4.03076	0.147972	0.398133	0.528055	0.989051	3.60092	3.07456	-0.456339	chr16	38028453	38029852	1400	+	8	0	6	6	2	4	ENSMUST00000132057.2	Gsk3b
ENSMUSG00000023007.16	E057	30.6728	0.00395686	0.398083	0.528081	0.989051	8.76445	9.28274	0.166734	chr15	99214695	99214888	194	+	50	28	41	26	25	23	ENSMUST00000126955.2, ENSMUST00000136980.8, ENSMUST00000118287.9, ENSMUST00000150641.8, ENSMUST00000145482.8	Prpf40b
ENSMUSG00000023030.17	E006	72.1378	0.00875736	0.397835	0.52821	0.989051	14.1332	13.4329	-0.148623	chr15	100295663	100295698	36	-	120	77	79	69	52	56	ENSMUST00000138843.8, ENSMUST00000124324.2, ENSMUST00000023774.12, ENSMUST00000140535.2	Slc11a2
ENSMUSG00000023075.10	E002	5.42978	0.323751	0.398061	0.528092	0.989051	4.07854	3.49913	-0.442561	chr4	123631607	123631801	195	-	0	8	8	8	2	6	ENSMUST00000142778.2	Akirin1
ENSMUSG00000023079.15	E019	41.4983	0.027084	0.398315	0.527961	0.989051	10.0438	10.7944	0.209584	chr5	134392036	134392130	95	-	89	28	65	34	37	17	ENSMUST00000100654.10, ENSMUST00000074114.12, ENSMUST00000202268.4, ENSMUST00000202104.4, ENSMUST00000200944.4, ENSMUST00000100652.10, ENSMUST00000171794.9, ENSMUST00000073161.12, ENSMUST00000111245.9, ENSMUST00000202280.4, ENSMUST00000202829.4, ENSMUST00000202554.4, ENSMUST00000202321.4, ENSMUST00000111244.5, ENSMUST00000100650.10	Gtf2ird1
ENSMUSG00000023262.14	E014	5.88536	0.0421466	0.397899	0.528176	0.989051	4.05875	3.46856	-0.453851	chr9	106311798	106311883	86	-	5	3	3	15	4	5	ENSMUST00000190851.3	Acy1
ENSMUSG00000024338.16	E013	13.8671	0.032563	0.398437	0.527897	0.989051	5.75224	6.49629	0.351924	chr17	34419245	34419684	440	+	31	11	10	12	11	13	ENSMUST00000172960.2, ENSMUST00000237106.2	Psmb8
ENSMUSG00000024414.14	E006	304.117	0.00562729	0.39789	0.528181	0.989051	28.0237	27.2745	-0.0824139	chr11	94547313	94547444	132	+	397	381	356	297	260	189	ENSMUST00000125148.2, ENSMUST00000132813.8, ENSMUST00000129498.8, ENSMUST00000025278.8	Mrpl27
ENSMUSG00000024483.20	E002	57.6272	0.0355073	0.397933	0.528159	0.989051	11.8088	12.8216	0.239999	chr18	36693664	36694108	445	+	73	47	105	56	51	30	ENSMUST00000006205.14, ENSMUST00000155329.9	Ankhd1
ENSMUSG00000025036.8	E019	778.522	0.00136842	0.397859	0.528197	0.989051	42.7982	42.6149	-0.0139542	chr19	46583308	46585106	1799	+	961	854	748	969	568	666	ENSMUST00000237310.2, ENSMUST00000026011.8	Sfxn2
ENSMUSG00000025196.5	E009	1147.07	0.000290813	0.398542	0.527843	0.989051	49.8463	50.0128	0.0112759	chr19	43962372	43962527	156	-	1227	825	984	1433	1027	1360	ENSMUST00000026210.5	Cpn1
ENSMUSG00000025404.16	E042	332.278	0.0119752	0.398232	0.528004	0.989051	28.3596	29.373	0.10725	chr10	127319845	127320022	178	+	489	323	476	302	172	329	ENSMUST00000077046.12, ENSMUST00000164469.2, ENSMUST00000171823.2, ENSMUST00000166820.8, ENSMUST00000105249.9, ENSMUST00000169888.8, ENSMUST00000164831.8, ENSMUST00000064793.13, ENSMUST00000164161.8, ENSMUST00000105250.9, ENSMUST00000105251.9, ENSMUST00000170336.8	R3hdm2
ENSMUSG00000025544.14	E018	539.229	0.000310781	0.39851	0.52786	0.989051	36.0072	36.4134	0.0353439	chr14	122389376	122389487	112	+	797	575	662	543	385	409	ENSMUST00000026624.11, ENSMUST00000171318.2	Tm9sf2
ENSMUSG00000025558.20	E040	5.11971	0.0496572	0.397745	0.528256	0.989051	3.97726	3.46921	-0.394722	chr14	121835166	121835168	3	-	9	3	3	10	3	4	ENSMUST00000212181.2, ENSMUST00000211993.2, ENSMUST00000239077.2	Dock9
ENSMUSG00000026004.16	E008	7.38744	0.0232475	0.397713	0.528273	0.989051	4.19249	4.70699	0.334466	chr1	66767603	66767734	132	-	8	5	14	7	5	7	ENSMUST00000129190.8	Kansl1l
ENSMUSG00000026192.14	E012	104.354	0.0293637	0.39822	0.52801	0.989051	15.8713	17.0146	0.204556	chr1	71603565	71603716	152	+	122	129	153	75	96	69	ENSMUST00000027384.6, ENSMUST00000155769.8	Atic
ENSMUSG00000026209.16	E034	11.1981	0.0504658	0.398273	0.527982	0.989051	5.18932	5.70416	0.273513	chr1	75293726	75293788	63	-	14	14	9	9	5	17	ENSMUST00000187836.7, ENSMUST00000187075.7	Dnpep
ENSMUSG00000026313.17	E031	12.8307	0.058627	0.39844	0.527896	0.989051	6.10653	5.42885	-0.340215	chr1	91929877	91929997	121	-	13	17	8	7	19	11	ENSMUST00000097644.9, ENSMUST00000189303.7, ENSMUST00000008995.15	Hdac4
ENSMUSG00000026365.16	E009	3081.33	0.000721684	0.397937	0.528156	0.989051	72.1118	71.7618	-0.0188764	chr1	140026608	140026784	177	-	2251	1993	1856	4020	3923	3693	ENSMUST00000192880.6, ENSMUST00000066859.13, ENSMUST00000111977.8, ENSMUST00000123238.2, ENSMUST00000111976.9	Cfh
ENSMUSG00000026489.14	E002	1656.88	0.000466127	0.398258	0.52799	0.989051	57.6705	57.0985	-0.0352234	chr1	179994584	179994715	132	-	1680	1011	1076	2390	1401	2242	ENSMUST00000027766.13, ENSMUST00000170472.8, ENSMUST00000160879.7	Coq8a
ENSMUSG00000026554.16	E035	571.031	0.00146065	0.397943	0.528154	0.989051	36.7644	37.3079	0.0464052	chr1	172022123	172022361	239	+	675	593	585	489	532	582	ENSMUST00000074144.11, ENSMUST00000193638.6, ENSMUST00000192704.6, ENSMUST00000191689.6	Dcaf8
ENSMUSG00000026917.16	E004	50.7726	0.0111767	0.398418	0.527908	0.989051	11.8493	11.2096	-0.161638	chr2	27409755	27409772	18	+	69	62	46	39	57	36	ENSMUST00000113952.10, ENSMUST00000144315.8	Wdr5
ENSMUSG00000027365.15	E017	79.3714	0.0217797	0.398124	0.52806	0.989051	14.7814	14.0443	-0.149779	chr2	126639767	126639865	99	-	80	114	74	89	54	70	ENSMUST00000155675.8, ENSMUST00000125327.2, ENSMUST00000028843.12, ENSMUST00000103224.10	Trpm7
ENSMUSG00000027597.16	E012	2464.76	0.000940433	0.397793	0.528231	0.989051	67.421	68.0248	0.0336403	chr2	154910748	154910938	191	-	2199	1933	2029	3132	2196	3084	ENSMUST00000137242.2, ENSMUST00000054607.16, ENSMUST00000146367.2	Ahcy
ENSMUSG00000027881.15	E012	14.0612	0.00828062	0.398116	0.528064	0.989051	6.35926	5.87568	-0.228816	chr3	108813435	108813441	7	-	18	11	16	16	14	11	ENSMUST00000156808.2	Prpf38b
ENSMUSG00000028128.14	E009	14.8715	0.0789323	0.397874	0.528189	0.989051	6.54153	5.75543	-0.370404	chr3	121525173	121525351	179	+	5	13	18	24	15	12	ENSMUST00000197731.2, ENSMUST00000199997.2, ENSMUST00000029771.13	F3
ENSMUSG00000028559.18	E005	258.448	0.00317298	0.398123	0.52806	0.989051	25.9223	25.3613	-0.0660577	chr4	108919171	108919275	105	-	398	231	229	240	240	249	ENSMUST00000159198.2, ENSMUST00000160774.8, ENSMUST00000084366.13, ENSMUST00000159545.8, ENSMUST00000160271.8, ENSMUST00000194478.6, ENSMUST00000030288.14	Osbpl9
ENSMUSG00000028609.7	E005	117.272	0.00214436	0.398117	0.528063	0.989051	17.6832	17.2545	-0.0723481	chr4	107742114	107742196	83	+	138	131	163	129	83	83	ENSMUST00000030348.6, ENSMUST00000141376.2	Magoh
ENSMUSG00000028614.15	E004	17.5051	0.111212	0.398415	0.527909	0.989051	7.10794	6.5141	-0.252562	chr4	107225249	107225345	97	+	26	3	24	25	14	17	ENSMUST00000125342.2, ENSMUST00000139560.8, ENSMUST00000149366.2, ENSMUST00000030357.15	Ndc1
ENSMUSG00000028618.12	E010	5.96283	0.0374845	0.398342	0.527947	0.989051	3.69836	4.2064	0.371808	chr4	107047885	107048087	203	+	4	9	8	6	4	5	ENSMUST00000141013.8	Tmem59
ENSMUSG00000028619.16	E021	21.5416	0.0202524	0.39794	0.528155	0.989051	7.43644	7.76146	0.123938	chr4	107035481	107035563	83	-	36	19	23	20	10	27	ENSMUST00000057043.10, ENSMUST00000127720.8	Tceanc2
ENSMUSG00000029290.13	E013	36.7018	0.0334308	0.397872	0.52819	0.989051	9.41264	10.325	0.268783	chr5	106034295	106035897	1603	+	78	36	31	31	34	23	ENSMUST00000150109.8, ENSMUST00000136558.8	Zfp326
ENSMUSG00000029505.18	E067	17.0155	0.099087	0.398097	0.528074	0.989051	6.35958	6.8869	0.230564	chr5	110888048	110888155	108	-	28	21	24	3	11	20	ENSMUST00000146458.9, ENSMUST00000041558.15, ENSMUST00000112433.2, ENSMUST00000112435.9	Ep400
ENSMUSG00000029823.17	E025	233.621	0.00485398	0.397738	0.52826	0.989051	24.1257	24.7525	0.0771259	chr6	38561976	38562041	66	+	299	244	303	252	179	171	ENSMUST00000159936.8, ENSMUST00000160582.2, ENSMUST00000162386.8, ENSMUST00000161227.8, ENSMUST00000160511.5, ENSMUST00000161538.8, ENSMUST00000057692.11, ENSMUST00000160430.3, ENSMUST00000163047.8	Luc7l2
ENSMUSG00000030649.19	E009	3.30511	0.0361742	0.397864	0.528195	0.989051	3.18576	2.73675	-0.438625	chr7	101545547	101545614	68	+	5	4	1	4	3	3	ENSMUST00000035395.14	Anapc15
ENSMUSG00000030972.7	E028	236.352	0.000647418	0.397749	0.528254	0.989051	23.7387	24.3143	0.0719519	chr7	119140034	119140133	100	+	244	167	184	231	278	288	ENSMUST00000207796.2, ENSMUST00000207307.2, ENSMUST00000066465.3, ENSMUST00000207381.2, ENSMUST00000207440.2	Acsm5
ENSMUSG00000031696.10	E024	69.5345	0.00202735	0.398174	0.528034	0.989051	13.7772	13.3572	-0.0904868	chr8	86026093	86026095	3	-	101	62	74	76	54	63	ENSMUST00000209228.2, ENSMUST00000034131.10, ENSMUST00000211479.2	Vps35
ENSMUSG00000032691.15	E005	4.21849	0.0698488	0.398065	0.52809	0.989051	3.04644	3.59308	0.476568	chr11	59433895	59434215	321	+	13	3	4	2	5	1	ENSMUST00000149126.2, ENSMUST00000079476.10, ENSMUST00000101148.9	Nlrp3
ENSMUSG00000033082.11	E001	14.3917	0.040154	0.397974	0.528137	0.989051	6.3717	5.90736	-0.218917	chr6	129401735	129403650	1916	-	16	15	14	11	19	11	ENSMUST00000203162.3	Clec1a
ENSMUSG00000033082.11	E007	6.88032	0.0195326	0.398233	0.528003	0.989051	4.43914	4.03332	-0.276979	chr6	129409085	129409236	152	-	6	7	8	5	6	9	ENSMUST00000203162.3, ENSMUST00000204012.2, ENSMUST00000037481.10, ENSMUST00000204952.2	Clec1a
ENSMUSG00000033790.12	E011	13.2051	0.0849499	0.398183	0.528029	0.989051	6.20867	5.56058	-0.318885	chr7	55450377	55450445	69	+	9	9	20	13	9	19	ENSMUST00000205796.2, ENSMUST00000206789.2, ENSMUST00000032627.5, ENSMUST00000206191.2	Tubgcp5
ENSMUSG00000034330.11	E007	2.82167	0.0817463	0.397814	0.528221	0.989051	3.1571	2.54762	-0.619263	chr8	118294903	118294986	84	+	8	1	2	7	1	0	ENSMUST00000081232.9	Plcg2
ENSMUSG00000034616.18	E043	20.5078	0.0096184	0.397726	0.528266	0.989051	7.66229	7.22171	-0.171546	chr19	4318270	4318572	303	-	35	10	20	28	15	20	ENSMUST00000235815.2, ENSMUST00000235563.2	Ssh3
ENSMUSG00000034640.10	E007	13.7723	0.0147381	0.397879	0.528187	0.989051	6.18512	5.79218	-0.189872	chr3	65454946	65455018	73	+	8	19	15	18	10	12	ENSMUST00000154094.2, ENSMUST00000047906.10, ENSMUST00000130705.2	Tiparp
ENSMUSG00000034645.15	E009	14.5639	0.0119799	0.398208	0.528016	0.989051	5.56356	6.06146	0.247911	chr4	108049249	108049348	100	-	10	12	6	6	28	19	ENSMUST00000223127.2, ENSMUST00000043793.7, ENSMUST00000106690.9	Zyg11a
ENSMUSG00000034714.10	E009	176.409	0.00123155	0.398275	0.527981	0.989051	21.01	21.456	0.0625429	chr11	114598162	114598231	70	+	222	178	282	134	142	140	ENSMUST00000045779.6	Ttyh2
ENSMUSG00000035107.14	E006	3.73485	0.050568	0.398501	0.527865	0.989051	3.35892	2.86804	-0.456183	chr16	58269179	58269312	134	+	4	5	2	2	3	6	ENSMUST00000046663.8	Dcbld2
ENSMUSG00000035248.10	E025	2.28754	0.111753	0.397763	0.528247	0.989051	2.21181	2.77012	0.649724	chr13	59944735	59944944	210	-	5	0	5	1	2	2	ENSMUST00000225944.2	Tut7
ENSMUSG00000035545.14	E038	1053.93	0.000450381	0.397945	0.528152	0.989051	49.0203	48.5878	-0.029771	chr7	4149940	4151171	1232	+	1487	1017	1061	1111	802	1013	ENSMUST00000127723.8, ENSMUST00000037472.13, ENSMUST00000121270.8	Leng8
ENSMUSG00000036813.12	E020	824.48	0.00153507	0.398264	0.527987	0.989051	43.38	44.154	0.0578171	chr2	24973842	24974100	259	+	926	757	993	870	649	831	ENSMUST00000044078.10, ENSMUST00000149470.2, ENSMUST00000152326.8, ENSMUST00000114376.7, ENSMUST00000114380.9	Entpd8
ENSMUSG00000037364.13	E011	129.615	0.00547081	0.398326	0.527955	0.989051	18.0924	18.725	0.101545	chr5	137294541	137294569	29	-	192	114	186	141	89	94	ENSMUST00000196960.2, ENSMUST00000198526.5, ENSMUST00000197144.2, ENSMUST00000197409.2, ENSMUST00000196109.5, ENSMUST00000199756.3, ENSMUST00000040873.12, ENSMUST00000197466.5, ENSMUST00000199243.5	Srrt
ENSMUSG00000037993.9	E016	58.307	0.0253164	0.397732	0.528263	0.989051	11.9493	12.8292	0.207257	chr8	110282652	110282837	186	-	111	46	86	57	32	44	ENSMUST00000042601.9	Dhx38
ENSMUSG00000038072.15	E011	21.1418	0.00690018	0.398227	0.528006	0.989051	7.67325	7.20107	-0.183976	chr5	25455085	25455251	167	+	19	23	21	26	14	24	ENSMUST00000114952.8, ENSMUST00000114950.2, ENSMUST00000045737.14	Galnt11
ENSMUSG00000038279.11	E011	68.3806	0.0147855	0.397746	0.528256	0.989051	13.6387	12.8664	-0.170297	chr6	125114598	125114687	90	+	75	87	116	49	71	26	ENSMUST00000044200.11	Nop2
ENSMUSG00000038379.16	E009	1.57348	0.183307	0.397719	0.528269	0.989051	1.33361	2.06165	1.25718	chr9	83721253	83721466	214	+	4	1	5	0	1	0	ENSMUST00000191484.2, ENSMUST00000070326.14, ENSMUST00000186277.2, ENSMUST00000185913.7, ENSMUST00000188445.7	Ttk
ENSMUSG00000038495.15	E025	998.335	0.000806034	0.39825	0.527994	0.989051	46.733	46.2665	-0.0332864	chr3	96062086	96068446	6361	+	2074	1113	1602	683	522	549	ENSMUST00000035519.12, ENSMUST00000098849.3, ENSMUST00000090785.9	Otud7b
ENSMUSG00000038534.20	E026	3.69853	0.12418	0.397994	0.528127	0.989051	2.6557	3.35893	0.678256	chr11	96949943	96950018	76	+	5	9	3	2	2	2	ENSMUST00000090020.13, ENSMUST00000168565.2	Osbpl7
ENSMUSG00000038578.16	E023	6.66898	0.0409624	0.398197	0.528022	0.989051	3.92395	4.41058	0.337747	chr4	59427955	59428064	110	-	6	9	11	5	5	5	ENSMUST00000040166.14, ENSMUST00000107544.2	Susd1
ENSMUSG00000038664.17	E090	4.46213	0.109935	0.398463	0.527884	0.989051	3.03599	3.76339	0.620243	chr9	66407536	66407802	267	+	15	5	2	2	1	5	ENSMUST00000135600.2, ENSMUST00000130854.2	Herc1
ENSMUSG00000039205.17	E002	1.40758	0.391293	0.398298	0.52797	0.989051	2.18093	1.73608	-0.658406	chr2	32253022	32253072	51	+	4	0	0	3	2	0	ENSMUST00000125769.8, ENSMUST00000132028.8	Ciz1
ENSMUSG00000039621.14	E008	10.0248	0.0156789	0.39845	0.527891	0.989051	5.41053	4.98267	-0.238157	chr2	166413450	166413516	67	-	18	8	11	9	8	9	ENSMUST00000099080.9, ENSMUST00000036719.12, ENSMUST00000109246.2, ENSMUST00000136974.2	Prex1
ENSMUSG00000040883.19	E001	49.994	0.0271105	0.397785	0.528235	0.989051	11.5107	10.7243	-0.205998	chr9	21832304	21832304	1	-	49	42	24	39	62	73	ENSMUST00000217263.2	Tmem205
ENSMUSG00000041769.14	E011	1.40235	0.0956004	0.397878	0.528187	0.989051	1.60116	2.15798	0.861343	chr7	138466750	138466846	97	+	6	1	1	1	0	1	ENSMUST00000152104.8	Ppp2r2d
ENSMUSG00000041879.14	E004	4.40411	0.167712	0.397839	0.528207	0.989051	3.83253	2.96372	-0.742383	chr1	135313547	135313664	118	-	5	3	4	1	3	10	ENSMUST00000161750.8	Ipo9
ENSMUSG00000041949.7	E011	10.9783	0.0134651	0.397819	0.528218	0.989051	5.11473	5.54721	0.234685	chr8	107443241	107443353	113	+	14	12	20	6	7	10	ENSMUST00000212764.2, ENSMUST00000048359.5	Tango6
ENSMUSG00000042050.9	E015	12.4176	0.0137721	0.39857	0.527829	0.989051	5.51226	5.98255	0.23679	chr12	116188507	116188669	163	-	16	11	14	13	12	10	ENSMUST00000039349.8, ENSMUST00000222764.2	Dync2i1
ENSMUSG00000042129.9	E009	7.68927	0.0216945	0.39846	0.527885	0.989051	4.4217	4.58197	0.102883	chr6	116619886	116622056	2171	-	17	10	7	9	4	3	ENSMUST00000204313.3	Rassf4
ENSMUSG00000042608.16	E014	119.327	0.0103779	0.398104	0.52807	0.989051	18.0123	17.1572	-0.143415	chr4	126022612	126022761	150	+	193	142	146	123	73	78	ENSMUST00000094761.11, ENSMUST00000139188.2, ENSMUST00000116286.9, ENSMUST00000134369.2	Stk40
ENSMUSG00000044447.6	E030	22.9398	0.00774909	0.397772	0.528242	0.989051	8.06009	7.56221	-0.184777	chr14	68043179	68043285	107	-	34	17	26	21	27	16	ENSMUST00000039135.6	Dock5
ENSMUSG00000044792.8	E011	37.5728	0.0407893	0.398231	0.528004	0.989051	9.63543	10.1663	0.155823	chr13	59913508	59916939	3432	-	57	50	40	22	44	19	ENSMUST00000224636.2	Isca1
ENSMUSG00000045411.17	E017	63.7056	0.00592494	0.398095	0.528075	0.989051	13.1749	12.5739	-0.136321	chr7	43900037	43900225	189	+	117	68	79	41	49	50	ENSMUST00000187524.7, ENSMUST00000055858.14, ENSMUST00000185481.7, ENSMUST00000145653.8, ENSMUST00000188111.7, ENSMUST00000071296.11, ENSMUST00000107948.8, ENSMUST00000146155.8, ENSMUST00000107949.8, ENSMUST00000188382.2, ENSMUST00000137702.8, ENSMUST00000107950.9, ENSMUST00000084937.11	2410002F23Rik
ENSMUSG00000045636.17	E001	2.01258	0.141557	0.398543	0.527843	0.989051	1.99999	2.50388	0.648576	chr8	41443951	41443954	4	-	1	4	3	0	1	3	ENSMUST00000059115.13	Mtus1
ENSMUSG00000047037.6	E003	3.79094	0.430185	0.398566	0.527831	0.989051	3.11368	3.00425	-0.103299	chr7	55646182	55646272	91	-	14	3	3	0	0	6	ENSMUST00000052204.6	Nipa1
ENSMUSG00000047412.17	E002	83.7517	0.0218382	0.398174	0.528034	0.989051	14.4548	15.2027	0.147828	chr9	30941942	30942254	313	+	154	54	122	57	79	65	ENSMUST00000115222.10, ENSMUST00000216649.2	Zbtb44
ENSMUSG00000048677.10	E023	7.36701	0.0832967	0.39831	0.527963	0.989051	4.17318	4.64687	0.310655	chr7	144815670	144815729	60	-	17	8	9	10	0	5	ENSMUST00000058022.6, ENSMUST00000208328.2, ENSMUST00000209047.2, ENSMUST00000208281.2, ENSMUST00000208148.2, ENSMUST00000208841.2	Tpcn2
ENSMUSG00000049606.17	E017	35.3044	0.0170911	0.398593	0.527817	0.989051	9.34623	9.87595	0.160116	chr5	106786293	106786501	209	-	42	50	45	39	29	14	ENSMUST00000127434.8, ENSMUST00000137285.8, ENSMUST00000045466.14, ENSMUST00000155495.8, ENSMUST00000112698.8, ENSMUST00000112696.8, ENSMUST00000122980.8, ENSMUST00000124263.2, ENSMUST00000135108.2	Zfp644
ENSMUSG00000051735.8	E013	1.45141	0.103873	0.398084	0.52808	0.989051	1.74769	2.26396	0.747008	chr7	28496363	28496371	9	+	5	1	1	2	0	1	ENSMUST00000209035.2, ENSMUST00000207462.2, ENSMUST00000059857.8	Rinl
ENSMUSG00000054226.14	E005	3.99651	0.188735	0.398272	0.527983	0.989051	2.89217	3.56631	0.605009	chr6	85890378	85890462	85	+	6	8	1	2	6	1	ENSMUST00000202142.4, ENSMUST00000201289.4	Tprkb
ENSMUSG00000055053.19	E003	891.166	0.000220249	0.398333	0.527951	0.989051	45.1762	45.3046	0.00935328	chr10	81235030	81235459	430	-	1123	859	1231	679	734	865	ENSMUST00000020461.15, ENSMUST00000078185.14, ENSMUST00000152670.2, ENSMUST00000105321.10	Nfic
ENSMUSG00000055932.16	E021	3.84207	0.272828	0.397957	0.528146	0.989051	3.88287	2.52963	-1.23728	chr8	92249525	92252858	3334	+	5	2	2	13	1	1	ENSMUST00000128081.8	Fto
ENSMUSG00000056763.17	E049	2.25312	0.0937889	0.398491	0.52787	0.989051	2.6408	2.15234	-0.590375	chr1	10157972	10158275	304	+	3	3	0	1	4	2	ENSMUST00000123261.2	Cspp1
ENSMUSG00000057666.19	E029	8.01483	0.161071	0.398214	0.528013	0.989051	4.99129	4.06396	-0.593916	chr6	125142234	125142247	14	-	4	10	5	13	1	14	ENSMUST00000118875.8, ENSMUST00000182670.2, ENSMUST00000182277.2, ENSMUST00000144588.2, ENSMUST00000117757.9, ENSMUST00000182052.8, ENSMUST00000073605.15, ENSMUST00000182115.2	Gapdh
ENSMUSG00000066232.5	E030	304.131	0.00286313	0.398548	0.52784	0.989051	27.9518	27.4327	-0.0570214	chr7	109650529	109650680	152	+	412	314	341	282	272	250	ENSMUST00000084731.5, ENSMUST00000207277.2	Ipo7
ENSMUSG00000066406.17	E024	51.3236	0.00272717	0.398342	0.527947	0.989051	11.8812	11.3873	-0.12368	chr7	75316260	75316396	137	+	71	44	60	40	45	55	ENSMUST00000207998.2, ENSMUST00000166315.7, ENSMUST00000208708.2, ENSMUST00000207750.2, ENSMUST00000207079.2, ENSMUST00000208053.2, ENSMUST00000209040.2, ENSMUST00000207923.2	Akap13
ENSMUSG00000067389.4	E002	89.224	0.00452307	0.398138	0.528053	0.989051	14.3529	14.6215	0.0542998	chr17	45899127	45899303	177	+	7	172	2	196	124	0	ENSMUST00000087588.4	Gm17080
ENSMUSG00000071054.13	E018	102.997	0.00436459	0.397853	0.5282	0.989051	16.1018	16.6682	0.101656	chr17	56904816	56905643	828	+	140	120	126	99	72	83	ENSMUST00000182378.8	Safb
ENSMUSG00000079550.10	E011	3.41786	0.0543123	0.397932	0.528159	0.989051	2.64916	3.22831	0.570844	chr1	59169084	59169254	171	-	3	2	3	3	3	6	ENSMUST00000066374.14, ENSMUST00000114275.9, ENSMUST00000187825.7, ENSMUST00000191200.7, ENSMUST00000078874.14, ENSMUST00000186477.2, ENSMUST00000188494.7	Mpp4
ENSMUSG00000084128.11	E022	21.5689	0.123795	0.397791	0.528232	0.989051	7.90232	7.25867	-0.246145	chr8	106860591	106860591	1	-	44	20	6	33	15	17	ENSMUST00000125955.2, ENSMUST00000139559.2, ENSMUST00000131020.8	Esrp2
ENSMUSG00000090083.12	E008	6.30661	0.0227074	0.398447	0.527893	0.989051	4.28305	3.86809	-0.294383	chr17	29835203	29838098	2896	+	6	8	6	7	4	7	ENSMUST00000234245.2	Rnf8
ENSMUSG00000090086.9	E034	48.0739	0.00988198	0.398339	0.527948	0.989051	11.1555	10.5395	-0.165271	chr5	123277819	123277931	113	-	46	29	30	61	55	60	ENSMUST00000242362.1, ENSMUST00000242669.1	AI480526
ENSMUSG00000090758.2	E003	9.66146	0.0258961	0.398461	0.527885	0.989051	4.71122	5.13887	0.251136	chr11	120600168	120600273	106	-	2	22	2	16	13	0	ENSMUST00000163273.2	Gm17178
ENSMUSG00000097060.2	E003	11.1348	8.98319	0.398195	0.528023	0.989051	6.98061	3.94191	-1.65233	chr8	127316689	127317727	1039	+	1	20	0	17	22	1	ENSMUST00000181773.2	Gm26759
ENSMUSG00000097863.2	E001	2.3485	0.087157	0.398565	0.527831	0.989051	2.10423	2.50026	0.49776	chr5	110143377	110143685	309	-	2	2	0	1	4	4	ENSMUST00000181488.2	1010001B22Rik
ENSMUSG00000036112.16	E002	61.1117	0.00274843	0.397697	0.528281	0.989059	12.3982	12.9044	0.116774	chr10	93695688	93696789	1102	-	88	74	75	62	48	35	ENSMUST00000181894.2, ENSMUST00000047910.15	Metap2
ENSMUSG00000052331.15	E041	4.03181	0.0403025	0.397669	0.528296	0.989079	3.50286	3.099	-0.353732	chr1	54801420	54801526	107	-	8	4	1	5	3	4	ENSMUST00000179030.8, ENSMUST00000180189.8, ENSMUST00000044359.16, ENSMUST00000178226.3, ENSMUST00000177919.8, ENSMUST00000178935.8, ENSMUST00000180327.8	Ankrd44
ENSMUSG00000020609.15	E033	10352.2	0.000176414	0.397648	0.528307	0.989092	110.826	110.666	-0.00726345	chr12	8063934	8064117	184	+	13231	10563	11030	9818	9168	9447	ENSMUST00000037520.14, ENSMUST00000171239.2, ENSMUST00000037811.13	Apob
ENSMUSG00000000127.16	E011	20.8293	0.00822006	0.39134	0.531596	0.989092	7.26477	7.67319	0.158447	chr17	64231054	64231173	120	+	33	20	22	23	16	16	ENSMUST00000000129.14, ENSMUST00000232945.2, ENSMUST00000233190.2	Fer
ENSMUSG00000000131.16	E038	84.6295	0.00609757	0.394984	0.529691	0.989092	15.1529	14.6058	-0.107778	chr7	125730198	125730306	109	-	107	77	128	67	73	72	ENSMUST00000170675.8, ENSMUST00000167268.8, ENSMUST00000009344.16, ENSMUST00000168189.8, ENSMUST00000166540.8	Xpo6
ENSMUSG00000000441.18	E007	365.95	0.000981746	0.396937	0.528675	0.989092	30.4736	30.0421	-0.0437989	chr6	115596555	115596654	100	-	562	349	449	318	284	321	ENSMUST00000130528.8, ENSMUST00000203142.2, ENSMUST00000112949.8, ENSMUST00000000451.14, ENSMUST00000203276.2	Raf1
ENSMUSG00000000530.17	E019	8.52003	0.0441898	0.393665	0.530379	0.989092	5.11565	4.46621	-0.392376	chr15	101033344	101033424	81	+	10	11	9	14	3	6	ENSMUST00000121718.8, ENSMUST00000000542.14, ENSMUST00000120754.2, ENSMUST00000117984.8, ENSMUST00000120028.8, ENSMUST00000119063.8	Acvrl1
ENSMUSG00000000600.16	E046	28.2771	0.0421971	0.394382	0.530005	0.989092	8.25252	9.01127	0.25514	chr5	3890874	3891284	411	+	38	35	23	21	35	19	ENSMUST00000171023.8, ENSMUST00000199845.5, ENSMUST00000080085.9, ENSMUST00000200577.5	Krit1
ENSMUSG00000000605.10	E005	271.076	0.000661961	0.390397	0.532091	0.989092	26.4198	26.093	-0.0376688	chr7	7290645	7290861	217	-	427	271	334	255	200	213	ENSMUST00000210061.2, ENSMUST00000210444.2, ENSMUST00000210594.2, ENSMUST00000000619.8	Clcn4
ENSMUSG00000000628.11	E013	3.53717	0.0351608	0.390793	0.531883	0.989092	3.35848	2.84005	-0.484118	chr6	82712228	82712376	149	-	5	3	4	4	1	5	ENSMUST00000170833.2, ENSMUST00000000642.11	Hk2
ENSMUSG00000000739.15	E013	5.61418	0.112664	0.394728	0.529825	0.989092	3.55492	4.16821	0.459711	chr8	123884327	123884341	15	-	4	3	12	4	8	3	ENSMUST00000137998.2, ENSMUST00000152722.2	Sult5a1
ENSMUSG00000000751.14	E027	8.5403	0.0538944	0.390811	0.531873	0.989092	4.9743	4.39615	-0.357061	chr11	75239137	75239150	14	-	6	7	10	8	13	6	ENSMUST00000092907.12	Rpa1
ENSMUSG00000000776.14	E005	3.76856	0.0365052	0.393266	0.530588	0.989092	2.78994	3.25769	0.44752	chr14	70677311	70677365	55	-	5	8	5	4	2	0	ENSMUST00000226523.2	Polr3d
ENSMUSG00000000804.15	E013	38.7927	0.0204659	0.390363	0.532109	0.989092	9.81659	10.4155	0.172118	chr11	84910591	84910702	112	-	42	36	63	34	36	28	ENSMUST00000108075.9	Usp32
ENSMUSG00000000804.15	E027	66.4352	0.0188201	0.396709	0.528794	0.989092	13.6834	12.8103	-0.192605	chr11	84930027	84930167	141	-	111	48	60	77	75	40	ENSMUST00000172515.2, ENSMUST00000174602.2, ENSMUST00000108075.9	Usp32
ENSMUSG00000000881.13	E026	39.6321	0.00435835	0.393778	0.53032	0.989092	9.90196	10.3471	0.127804	chrX	99856332	99856382	51	+	38	42	37	38	40	41	ENSMUST00000113735.3, ENSMUST00000151020.8, ENSMUST00000147863.8, ENSMUST00000146772.2, ENSMUST00000113736.9, ENSMUST00000087984.11, ENSMUST00000000901.13	Dlg3
ENSMUSG00000000915.16	E043	1.77636	0.100102	0.390286	0.532149	0.989092	2.35264	1.83018	-0.724819	chr5	124139612	124139693	82	+	0	2	2	2	3	1	ENSMUST00000166684.2	Hip1r
ENSMUSG00000000934.10	E009	96.6268	0.00533431	0.393048	0.530702	0.989092	15.5312	16.2151	0.126555	chr15	75539269	75539422	154	-	128	71	98	102	81	109	ENSMUST00000000958.9, ENSMUST00000230774.2	Top1mt
ENSMUSG00000000976.14	E021	19.8224	0.010296	0.390419	0.532079	0.989092	6.9459	7.45185	0.203623	chr11	83665250	83665334	85	+	24	28	17	16	20	15	ENSMUST00000001002.8, ENSMUST00000125831.8, ENSMUST00000136572.2	Heatr6
ENSMUSG00000001034.18	E002	2.76495	0.227112	0.393154	0.530646	0.989092	3.30394	2.3113	-1.03154	chr11	61380097	61380189	93	-	4	1	5	7	1	0	ENSMUST00000128478.2	Mapk7
ENSMUSG00000001119.8	E023	4.8777	0.0340817	0.390209	0.53219	0.989092	3.87613	3.34663	-0.424209	chr10	76553629	76553691	63	-	5	6	6	6	2	5	ENSMUST00000137599.2, ENSMUST00000001147.5	Col6a1
ENSMUSG00000001127.13	E015	311.703	0.00183649	0.397507	0.52838	0.989092	28.2583	27.7372	-0.0566747	chrX	20717705	20717807	103	+	403	303	325	317	294	262	ENSMUST00000152955.8, ENSMUST00000120356.8, ENSMUST00000001155.11, ENSMUST00000122312.8, ENSMUST00000136451.8, ENSMUST00000150190.2, ENSMUST00000122850.2, ENSMUST00000123219.2, ENSMUST00000148032.8	Araf
ENSMUSG00000001158.14	E007	2.55817	0.23519	0.391664	0.531426	0.989092	2.27481	2.87141	0.672345	chr6	86659658	86659837	180	-	2	2	7	0	1	4	ENSMUST00000133404.2	Snrnp27
ENSMUSG00000001323.18	E025	47.6131	0.00643023	0.394589	0.529897	0.989092	11.3286	10.9139	-0.108549	chr11	74816509	74816529	21	-	64	35	35	54	48	51	ENSMUST00000108448.8, ENSMUST00000108447.8, ENSMUST00000135587.8, ENSMUST00000065211.9, ENSMUST00000121738.8	Srr
ENSMUSG00000001436.16	E014	9.57842	0.0142806	0.394348	0.530023	0.989092	5.28915	4.80278	-0.278838	chr10	76878165	76878195	31	+	16	10	11	8	9	6	ENSMUST00000144234.8, ENSMUST00000105410.10, ENSMUST00000136150.8, ENSMUST00000136925.8	Slc19a1
ENSMUSG00000001774.9	E005	53.2113	0.00621996	0.392776	0.530844	0.989092	12.048	11.5245	-0.129444	chr9	18203644	18203650	7	+	51	58	63	50	45	54	ENSMUST00000213605.2, ENSMUST00000216526.2, ENSMUST00000216800.2, ENSMUST00000001825.9, ENSMUST00000214441.2	Chordc1
ENSMUSG00000002014.13	E010	1109.14	0.000860062	0.396725	0.528786	0.989092	49.9435	49.5482	-0.026841	chrX	72832450	72832559	110	+	1427	961	1277	889	1184	1014	ENSMUST00000129239.2, ENSMUST00000166518.8, ENSMUST00000141721.2, ENSMUST00000142829.2, ENSMUST00000002090.3, ENSMUST00000155552.8, ENSMUST00000136544.2, ENSMUST00000130738.8	Ssr4
ENSMUSG00000002017.11	E003	7.69501	0.0660747	0.392597	0.530937	0.989092	4.8687	4.22469	-0.409989	chr17	75845857	75845941	85	-	13	10	5	10	6	4	ENSMUST00000234785.2	Fam98a
ENSMUSG00000002147.19	E008	63.8606	0.0162976	0.390459	0.532058	0.989092	12.6381	13.2783	0.14427	chr10	127486822	127486874	53	+	111	74	58	47	42	67	ENSMUST00000092074.12	Stat6
ENSMUSG00000002329.8	E006	3.45487	0.0509083	0.392931	0.530762	0.989092	2.87183	3.3079	0.408162	chr14	55897215	55897444	230	-	5	2	5	7	2	1	ENSMUST00000228093.2	Mdp1
ENSMUSG00000002365.11	E005	123.567	0.00579626	0.393298	0.530571	0.989092	17.5422	18.1579	0.101788	chr17	5940350	5940405	56	+	149	119	111	121	123	122	ENSMUST00000002436.11, ENSMUST00000231803.2	Snx9
ENSMUSG00000002396.9	E006	28.8836	0.105524	0.394583	0.5299	0.989092	8.50655	9.06281	0.183775	chr8	71825393	71825446	54	+	54	19	35	33	16	27	ENSMUST00000110051.2, ENSMUST00000126049.2, ENSMUST00000002469.9	Ocel1
ENSMUSG00000002496.11	E030	113.914	0.00395033	0.392002	0.531249	0.989092	17.0535	17.5356	0.0821565	chr17	24822060	24822241	182	-	174	104	134	125	93	81	ENSMUST00000228412.2, ENSMUST00000227330.2, ENSMUST00000227607.2, ENSMUST00000226398.2, ENSMUST00000227745.2, ENSMUST00000097373.2, ENSMUST00000226284.2	Tsc2
ENSMUSG00000002908.18	E010	7.70231	0.0405505	0.391398	0.531566	0.989092	4.79151	4.32107	-0.298627	chr8	71300819	71300843	25	-	16	5	9	5	6	8	ENSMUST00000110081.10, ENSMUST00000212611.2, ENSMUST00000212084.2, ENSMUST00000212509.3, ENSMUST00000212086.2, ENSMUST00000110078.5	Kcnn1
ENSMUSG00000002908.18	E018	26.4992	0.00545106	0.396947	0.52867	0.989092	8.49045	8.09676	-0.137662	chr8	71307645	71308040	396	-	33	36	35	21	23	16	ENSMUST00000110081.10, ENSMUST00000212611.2, ENSMUST00000212414.2, ENSMUST00000110078.5, ENSMUST00000212086.2, ENSMUST00000212509.3	Kcnn1
ENSMUSG00000003099.12	E003	194.429	0.00733025	0.392614	0.530928	0.989092	22.7013	22.0287	-0.0898559	chr7	16739037	16739096	60	-	238	173	267	171	159	188	ENSMUST00000142831.2, ENSMUST00000142597.2, ENSMUST00000003183.12	Ppp5c
ENSMUSG00000003198.11	E006	14.8324	0.0289119	0.394467	0.52996	0.989092	6.4392	5.94319	-0.231919	chr17	56203141	56203201	61	+	9	20	17	11	20	10	ENSMUST00000224379.2, ENSMUST00000224294.2, ENSMUST00000054780.10	Zfp959
ENSMUSG00000003345.17	E018	286.706	0.000612118	0.392152	0.531171	0.989092	27.2875	26.8773	-0.0459708	chr10	80474919	80474994	76	+	444	229	345	311	210	252	ENSMUST00000217902.2, ENSMUST00000079773.14, ENSMUST00000085435.7	Csnk1g2
ENSMUSG00000003452.16	E026	2.7166	0.117249	0.396944	0.528671	0.989092	2.51057	2.91714	0.433303	chr6	149460356	149464827	4472	+	6	2	4	4	1	1	ENSMUST00000086829.11	Bicd1
ENSMUSG00000003458.13	E016	127.719	0.00128099	0.393052	0.530699	0.989092	18.0583	18.5347	0.0769197	chr1	171899688	171899840	153	-	205	114	160	125	94	104	ENSMUST00000140643.8, ENSMUST00000003550.11, ENSMUST00000146137.8	Ncstn
ENSMUSG00000003534.18	E027	1.85581	0.073986	0.391109	0.531717	0.989092	1.82301	2.23267	0.585066	chr17	36011323	36011444	122	-	5	2	4	2	0	0	ENSMUST00000155957.8, ENSMUST00000119825.8	Ddr1
ENSMUSG00000003546.11	E014	171.443	0.000867519	0.394004	0.530202	0.989092	21.3067	20.8617	-0.0628176	chr17	46951549	46951630	82	-	258	146	174	160	137	182	ENSMUST00000233974.2, ENSMUST00000003642.7	Klc4
ENSMUSG00000003581.15	E012	45.2768	0.0038196	0.397306	0.528484	0.989092	10.7346	11.1518	0.110946	chr11	4089739	4089858	120	+	60	39	66	37	33	46	ENSMUST00000003677.11	Rnf215
ENSMUSG00000003644.18	E030	47.6249	0.0283718	0.39064	0.531963	0.989092	10.6108	11.4812	0.229457	chr4	133599275	133599314	40	-	86	42	86	22	28	43	ENSMUST00000173961.2, ENSMUST00000157067.9, ENSMUST00000137486.3, ENSMUST00000003741.16, ENSMUST00000105894.11, ENSMUST00000168974.9	Rps6ka1
ENSMUSG00000003808.19	E022	75.0583	0.0132918	0.391574	0.531473	0.989092	14.2773	13.7049	-0.119701	chr8	85594853	85594967	115	+	77	106	97	83	52	47	ENSMUST00000109754.2, ENSMUST00000156970.8, ENSMUST00000129595.8, ENSMUST00000003906.13, ENSMUST00000141480.2	Farsa
ENSMUSG00000003929.12	E003	10.9984	0.0203142	0.395154	0.529603	0.989092	5.14507	5.72469	0.308663	chr17	33554284	33554627	344	-	18	13	10	13	6	9	ENSMUST00000234016.2, ENSMUST00000054072.9, ENSMUST00000235063.2	Zfp81
ENSMUSG00000004040.17	E013	4.01091	0.0467024	0.390265	0.53216	0.989092	3.01278	3.56574	0.486588	chr11	100784113	100784349	237	-	8	1	8	2	3	4	ENSMUST00000152601.2	Stat3
ENSMUSG00000004054.10	E008	236.842	0.00361987	0.390191	0.532199	0.989092	24.8734	24.2568	-0.0755204	chr19	5740033	5740524	492	+	300	248	308	206	185	214	ENSMUST00000004156.10	Map3k11
ENSMUSG00000004098.8	E044	54.7176	0.0170635	0.395342	0.529505	0.989092	11.4525	12.163	0.175376	chr9	20707246	20707299	54	-	82	64	85	14	68	28	ENSMUST00000004201.8, ENSMUST00000145974.2	Col5a3
ENSMUSG00000004317.15	E004	11.7249	0.0164927	0.394139	0.530131	0.989092	5.35073	5.74775	0.206974	chrX	7027475	7027691	217	-	18	16	16	15	5	5	ENSMUST00000154382.2, ENSMUST00000004428.14, ENSMUST00000115746.8	Clcn5
ENSMUSG00000004356.9	E069	17.1783	0.025917	0.392332	0.531076	0.989092	6.32618	6.93122	0.264376	chr10	88657602	88657734	133	-	16	26	27	9	18	9	ENSMUST00000004470.9	Utp20
ENSMUSG00000004500.10	E007	24.7653	0.0581172	0.394918	0.529726	0.989092	7.8189	8.28693	0.168518	chr7	12703291	12703407	117	+	42	32	30	29	16	9	ENSMUST00000124387.2, ENSMUST00000038701.8, ENSMUST00000128293.2	Zfp324
ENSMUSG00000004610.5	E005	1529.44	0.000314262	0.397522	0.528372	0.989092	56.5221	56.8477	0.0202089	chr7	43107003	43107088	86	+	1773	1344	1406	1644	1459	1583	ENSMUST00000206286.2, ENSMUST00000004729.5, ENSMUST00000205363.2, ENSMUST00000143096.2, ENSMUST00000155468.2	Etfb
ENSMUSG00000004655.6	E002	433.167	0.00151229	0.394161	0.53012	0.989092	33.0133	32.5719	-0.0417749	chr6	55322391	55322555	165	+	686	367	511	430	387	321	ENSMUST00000004774.4	Aqp1
ENSMUSG00000004814.11	E003	17.1716	0.0100582	0.392385	0.531049	0.989092	6.97854	6.49589	-0.207468	chr5	135599525	135599615	91	-	20	24	19	22	13	8	ENSMUST00000004936.10	Ccl24
ENSMUSG00000004929.13	E001	3.06384	0.0640373	0.394944	0.529712	0.989092	3.12755	2.64057	-0.488654	chr10	80905869	80905960	92	+	2	2	6	6	2	1	ENSMUST00000005057.7	Thop1
ENSMUSG00000004952.14	E044	3.38569	0.0344995	0.393359	0.530539	0.989092	3.30978	2.83495	-0.447121	chr5	136139786	136140105	320	+	8	2	3	5	2	2	ENSMUST00000130598.2	Rasa4
ENSMUSG00000005373.14	E025	1036.25	0.00019542	0.390766	0.531897	0.989092	48.545	48.0799	-0.0322586	chr5	135162464	135162484	21	+	1227	1009	1190	1021	885	987	ENSMUST00000153519.8, ENSMUST00000005507.10, ENSMUST00000129008.5, ENSMUST00000128691.8, ENSMUST00000154840.3, ENSMUST00000142385.8	Mlxipl
ENSMUSG00000005410.7	E011	9.49996	0.0352613	0.390067	0.532264	0.989092	4.5868	5.11259	0.313655	chr8	75844150	75844321	172	+	24	8	17	6	4	5	ENSMUST00000212811.2, ENSMUST00000164309.3, ENSMUST00000212426.2	Mcm5
ENSMUSG00000005417.18	E021	167.901	0.00604369	0.390533	0.532019	0.989092	20.4987	21.1424	0.0919555	chr11	59640345	59640391	47	+	228	165	205	154	169	114	ENSMUST00000153531.2, ENSMUST00000066330.15, ENSMUST00000116371.8, ENSMUST00000108751.8, ENSMUST00000072031.13, ENSMUST00000132620.8, ENSMUST00000133861.8	Mprip
ENSMUSG00000005417.18	E022	212.879	0.000958737	0.39312	0.530664	0.989092	23.0777	23.6282	0.0706485	chr11	59640392	59640454	63	+	296	218	239	200	185	175	ENSMUST00000066330.15, ENSMUST00000116371.8, ENSMUST00000108751.8, ENSMUST00000072031.13, ENSMUST00000132620.8, ENSMUST00000133861.8	Mprip
ENSMUSG00000005465.10	E018	3.89759	0.126497	0.397146	0.528567	0.989092	3.57509	2.90343	-0.600888	chr8	84768716	84768833	118	-	9	2	2	2	8	1	ENSMUST00000210245.2, ENSMUST00000210790.2, ENSMUST00000005601.9	Il27ra
ENSMUSG00000005470.9	E006	1.44719	0.316796	0.391012	0.531768	0.989092	1.74329	2.13993	0.591659	chr8	84694463	84694476	14	+	0	3	3	3	0	0	ENSMUST00000005607.9, ENSMUST00000124174.2, ENSMUST00000124913.2	Asf1b
ENSMUSG00000005506.17	E021	183.369	0.00291162	0.392489	0.530994	0.989092	21.5182	21.8975	0.0521033	chr2	90836977	90837040	64	+	264	170	261	136	149	163	ENSMUST00000111451.10, ENSMUST00000068747.14, ENSMUST00000177642.8, ENSMUST00000111455.9, ENSMUST00000111449.8, ENSMUST00000111448.2, ENSMUST00000111452.8, ENSMUST00000005643.14, ENSMUST00000068726.13	Celf1
ENSMUSG00000005533.11	E006	1.89144	0.538907	0.390014	0.532292	0.989092	1.87857	2.4285	0.7411	chr7	67822979	67823123	145	+	3	6	0	3	0	0	ENSMUST00000207621.2, ENSMUST00000005671.10	Igf1r
ENSMUSG00000005836.11	E007	37.1217	0.0368695	0.392419	0.53103	0.989092	9.2931	10.0324	0.222329	chr18	11054262	11054556	295	+	52	43	79	38	15	14	ENSMUST00000047762.10, ENSMUST00000235081.2, ENSMUST00000231831.2	Gata6
ENSMUSG00000005871.16	E001	9.42972	0.0779689	0.396188	0.529064	0.989092	5.28032	4.83538	-0.254455	chr18	34353977	34354036	60	+	25	4	8	8	10	6	ENSMUST00000171187.8	Apc
ENSMUSG00000005882.19	E006	57.594	0.0131222	0.391363	0.531584	0.989092	11.9792	12.6871	0.167447	chr2	155690160	155690178	19	-	83	66	51	59	38	58	ENSMUST00000136933.8, ENSMUST00000161484.2, ENSMUST00000152766.8, ENSMUST00000151078.8, ENSMUST00000109636.11, ENSMUST00000006036.13, ENSMUST00000109632.8, ENSMUST00000152818.8	Uqcc1
ENSMUSG00000006019.16	E007	52.6708	0.00497457	0.393548	0.53044	0.989092	11.9986	11.5453	-0.112219	chr7	15932770	15932946	177	-	73	57	60	43	40	52	ENSMUST00000118795.8, ENSMUST00000094816.3, ENSMUST00000121123.8, ENSMUST00000163968.8, ENSMUST00000119102.8, ENSMUST00000128452.2	Dhx34
ENSMUSG00000006127.10	E025	40.8864	0.00386956	0.391086	0.531729	0.989092	10.6745	10.2148	-0.128011	chr11	75538558	75538690	133	+	74	33	28	42	39	37	ENSMUST00000006286.9, ENSMUST00000150857.8, ENSMUST00000136605.8, ENSMUST00000139856.2	Inpp5k
ENSMUSG00000006218.5	E007	71.4638	0.00693167	0.391569	0.531476	0.989092	13.3147	12.6623	-0.146694	chr4	141110699	141111486	788	+	187	66	127	26	31	45	ENSMUST00000006380.5	Fam131c
ENSMUSG00000006307.17	E029	33.2875	0.0142264	0.39519	0.529584	0.989092	9.6422	9.07752	-0.175213	chr7	30278128	30278219	92	-	47	31	30	28	42	24	ENSMUST00000125836.2, ENSMUST00000006470.14, ENSMUST00000108154.9, ENSMUST00000131002.2	Kmt2b
ENSMUSG00000006333.15	E007	11.0932	0.115775	0.392944	0.530756	0.989092	5.10384	5.73238	0.335804	chr7	3707064	3707213	150	+	15	15	11	5	5	17	ENSMUST00000108625.8, ENSMUST00000146303.2	Rps9
ENSMUSG00000006519.12	E001	150.127	0.00325006	0.394834	0.529769	0.989092	19.9176	19.6603	-0.0385534	chr8	123151515	123151826	312	-	345	122	177	172	82	84	ENSMUST00000017604.10, ENSMUST00000212600.2	Cyba
ENSMUSG00000006527.17	E006	34.639	0.0377945	0.396508	0.528898	0.989092	10.01	9.17106	-0.254221	chr14	30487920	30488030	111	+	36	28	46	55	26	22	ENSMUST00000054230.12, ENSMUST00000227201.2, ENSMUST00000112184.10, ENSMUST00000228006.2	Sfmbt1
ENSMUSG00000006527.17	E015	28.838	0.0129477	0.397142	0.528569	0.989092	8.39418	8.97664	0.194614	chr14	30512691	30512773	83	+	32	34	39	21	31	19	ENSMUST00000227303.2, ENSMUST00000228006.2, ENSMUST00000227201.2, ENSMUST00000112184.10, ENSMUST00000054230.12	Sfmbt1
ENSMUSG00000006589.9	E010	167.245	0.00140793	0.391049	0.531749	0.989092	20.1093	20.634	0.0765078	chr8	123302141	123302228	88	-	345	181	256	106	92	110	ENSMUST00000212093.2, ENSMUST00000213029.2, ENSMUST00000211823.2, ENSMUST00000213062.2, ENSMUST00000213017.2, ENSMUST00000213030.2, ENSMUST00000006764.9, ENSMUST00000212834.2	Aprt
ENSMUSG00000006641.13	E004	13.6837	0.00882355	0.395744	0.529295	0.989092	6.36146	5.72223	-0.306358	chr5	31194447	31194562	116	-	21	13	16	12	13	10	ENSMUST00000201017.2, ENSMUST00000202520.4, ENSMUST00000202556.4, ENSMUST00000114668.7, ENSMUST00000080431.8	Slc5a6
ENSMUSG00000007080.15	E046	3.42957	0.0798635	0.393177	0.530634	0.989092	2.66254	3.35446	0.666977	chr5	110472546	110472769	224	+	4	2	9	3	3	1	ENSMUST00000007296.12	Pole
ENSMUSG00000007617.19	E004	3.71779	0.215555	0.397015	0.528635	0.989092	2.93927	3.37808	0.401779	chr13	93440265	93440609	345	+	6	4	3	2	0	8	ENSMUST00000109494.8	Homer1
ENSMUSG00000007656.14	E015	2.48163	0.211226	0.39189	0.531308	0.989092	2.89447	2.25769	-0.717233	chr9	74959333	74959514	182	+	5	2	1	1	5	1	ENSMUST00000166549.2	Arpp19
ENSMUSG00000007833.16	E032	26.3073	0.018341	0.395057	0.529653	0.989092	8.01576	8.63089	0.214396	chr7	44798165	44798594	430	-	39	36	27	23	14	25	ENSMUST00000209755.2	Aldh16a1
ENSMUSG00000008167.15	E002	2.63168	0.205556	0.394399	0.529996	0.989092	2.09916	2.72586	0.75411	chr8	85786685	85786725	41	+	3	3	8	0	3	0	ENSMUST00000139721.8, ENSMUST00000095220.4	Fbxw9
ENSMUSG00000008855.18	E066	6.09095	0.0843351	0.397283	0.528496	0.989092	3.71158	4.31269	0.433608	chr11	102109971	102109978	8	-	13	7	4	1	6	7	ENSMUST00000008999.12	Hdac5
ENSMUSG00000009035.16	E004	113.212	0.0158983	0.394178	0.530112	0.989092	16.7214	17.4287	0.122014	chr15	79247002	79247085	84	-	242	85	177	104	36	99	ENSMUST00000231076.2, ENSMUST00000228002.2, ENSMUST00000178522.3, ENSMUST00000074991.10	Tmem184b
ENSMUSG00000009090.18	E012	106.368	0.00391513	0.391756	0.531378	0.989092	16.8832	16.3595	-0.0927002	chr11	4973097	4973217	121	+	134	135	119	104	84	79	ENSMUST00000009234.16, ENSMUST00000109897.8, ENSMUST00000101613.3	Ap1b1
ENSMUSG00000009470.18	E021	79.4053	0.00187202	0.394601	0.529891	0.989092	14.6378	14.2538	-0.077849	chr13	99006748	99006829	82	-	96	71	112	77	60	74	ENSMUST00000109401.8, ENSMUST00000224099.2, ENSMUST00000224022.2, ENSMUST00000109399.9, ENSMUST00000179301.8	Tnpo1
ENSMUSG00000009470.18	E032	3.14997	0.250282	0.395655	0.529342	0.989092	2.46312	3.26013	0.809357	chr13	99027507	99027522	16	-	1	4	9	4	0	2	ENSMUST00000109399.9, ENSMUST00000179271.2	Tnpo1
ENSMUSG00000009569.15	E022	26.1707	0.00485963	0.397516	0.528375	0.989092	8.0256	8.59223	0.197815	chr16	13227481	13227541	61	+	52	24	35	20	20	17	ENSMUST00000149359.2, ENSMUST00000009713.14	Mrtfb
ENSMUSG00000009739.18	E021	7.22246	0.0512058	0.397197	0.528541	0.989092	4.04029	4.57571	0.359545	chr15	100485670	100485670	1	-	9	6	17	4	6	4	ENSMUST00000205510.2, ENSMUST00000176300.8, ENSMUST00000073837.13, ENSMUST00000177202.8, ENSMUST00000177247.9	Pou6f1
ENSMUSG00000009863.15	E012	892.383	0.000385754	0.397352	0.52846	0.989092	44.8666	45.0947	0.0166885	chr4	140706336	140706504	169	+	933	780	867	930	904	926	ENSMUST00000010007.9	Sdhb
ENSMUSG00000010057.9	E020	64.3685	0.0059663	0.396364	0.528973	0.989092	13.3432	12.7228	-0.139046	chr9	107422690	107422894	205	+	83	55	66	85	49	57	ENSMUST00000010201.9, ENSMUST00000193628.6	Nprl2
ENSMUSG00000011096.18	E020	187.386	0.00365578	0.389999	0.5323	0.989092	21.6862	22.2865	0.0814945	chr7	44502371	44502383	13	+	289	169	237	146	133	195	ENSMUST00000054343.15, ENSMUST00000141311.8, ENSMUST00000107882.8, ENSMUST00000107885.8, ENSMUST00000152091.8, ENSMUST00000107880.9, ENSMUST00000127783.2	Akt1s1
ENSMUSG00000011158.9	E030	28.5789	0.0888254	0.391853	0.531327	0.989092	8.17638	9.17872	0.335451	chr12	112951331	112951536	206	-	54	35	25	12	20	33	ENSMUST00000222247.2	Brf1
ENSMUSG00000011877.14	E007	43.5121	0.00282735	0.390495	0.532039	0.989092	10.5045	10.9265	0.114571	chr11	77391174	77391391	218	+	91	33	64	34	30	30	ENSMUST00000037285.10, ENSMUST00000152428.8, ENSMUST00000100812.4	Git1
ENSMUSG00000013076.18	E008	14.6945	0.00837262	0.393981	0.530214	0.989092	6.47583	6.03921	-0.201974	chr9	14466969	14467060	92	-	19	9	18	16	13	15	ENSMUST00000160770.9, ENSMUST00000013220.8, ENSMUST00000223132.2, ENSMUST00000161171.2	Amotl1
ENSMUSG00000013089.16	E017	8.05709	0.0137303	0.39517	0.529594	0.989092	4.86816	4.41544	-0.282076	chr16	22254951	22255038	88	-	12	8	9	8	7	6	ENSMUST00000079601.13, ENSMUST00000170393.2, ENSMUST00000168774.8	Etv5
ENSMUSG00000013629.17	E045	21.8167	0.0122137	0.391022	0.531763	0.989092	7.01483	7.6133	0.237128	chr5	31230050	31230067	18	+	40	22	46	12	15	8	ENSMUST00000200953.4, ENSMUST00000201870.4, ENSMUST00000013773.12, ENSMUST00000201182.4, ENSMUST00000202795.4, ENSMUST00000202827.2	Cad
ENSMUSG00000014303.14	E011	2.45587	0.474408	0.39678	0.528757	0.989092	2.96151	2.07981	-1.02023	chr16	4429492	4429530	39	+	3	3	0	0	3	5	ENSMUST00000127120.2, ENSMUST00000122896.2, ENSMUST00000014447.13, ENSMUST00000135577.2	Glis2
ENSMUSG00000014355.11	E057	60.3784	0.00373207	0.395321	0.529516	0.989092	12.8207	12.4189	-0.0929168	chr2	128518022	128518167	146	-	78	54	64	69	48	57	ENSMUST00000110333.2, ENSMUST00000014499.10	Anapc1
ENSMUSG00000014426.10	E017	39.2979	0.00369427	0.396487	0.528909	0.989092	10.3964	9.9881	-0.116471	chr17	12467791	12467924	134	-	44	29	51	46	33	37	ENSMUST00000089058.7, ENSMUST00000233755.2	Map3k4
ENSMUSG00000014504.17	E010	125.226	0.00465437	0.391429	0.531549	0.989092	18.2852	17.6702	-0.100978	chr18	34467346	34467417	72	+	161	158	172	125	82	84	ENSMUST00000140279.8, ENSMUST00000131713.8, ENSMUST00000072576.10, ENSMUST00000126518.8, ENSMUST00000142010.2	Srp19
ENSMUSG00000014668.16	E006	18.1426	0.00662765	0.397293	0.528491	0.989092	6.74677	7.23485	0.202235	chr5	110283744	110283772	29	+	29	13	20	20	14	17	ENSMUST00000014812.13, ENSMUST00000199557.5, ENSMUST00000198633.5, ENSMUST00000198066.5, ENSMUST00000197010.5, ENSMUST00000200038.2, ENSMUST00000112519.9, ENSMUST00000199672.5	Chfr
ENSMUSG00000014668.16	E011	7.86802	0.204583	0.393962	0.530224	0.989092	4.1233	5.13932	0.636521	chr5	110284061	110284348	288	+	22	2	9	5	2	12	ENSMUST00000200038.2	Chfr
ENSMUSG00000014767.18	E015	79.9541	0.00672079	0.393453	0.53049	0.989092	14.8356	14.0959	-0.149771	chr17	15724536	15724709	174	+	110	86	78	71	79	65	ENSMUST00000118001.8, ENSMUST00000232661.2, ENSMUST00000117593.8, ENSMUST00000014911.12, ENSMUST00000155051.8, ENSMUST00000162505.8, ENSMUST00000159197.8, ENSMUST00000147081.9, ENSMUST00000119879.9, ENSMUST00000143924.8	Tbp
ENSMUSG00000014791.11	E003	18.6317	0.0487395	0.390202	0.532193	0.989092	7.2829	6.52311	-0.318986	chr8	106032245	106032274	30	+	25	15	8	16	24	22	ENSMUST00000212046.2, ENSMUST00000109375.4, ENSMUST00000212033.2	Elmo3
ENSMUSG00000015087.15	E022	48.1475	0.0128391	0.392994	0.53073	0.989092	10.8714	11.5304	0.171343	chr2	25482310	25482415	106	-	66	47	87	43	37	25	ENSMUST00000058137.9, ENSMUST00000146012.8, ENSMUST00000140635.8	Rabl6
ENSMUSG00000015363.14	E017	414.401	0.000540034	0.393922	0.530245	0.989092	32.2378	31.7362	-0.0485109	chr15	88969106	88969245	140	+	582	403	623	358	316	314	ENSMUST00000165690.2, ENSMUST00000168863.8, ENSMUST00000169870.8, ENSMUST00000081702.12, ENSMUST00000163696.2, ENSMUST00000170754.2, ENSMUST00000169891.8	Trabd
ENSMUSG00000015363.14	E027	911.794	0.00263387	0.391496	0.531514	0.989092	46.2018	45.2749	-0.0669535	chr15	88970337	88971274	938	+	1232	954	1321	924	653	624	ENSMUST00000170754.2, ENSMUST00000081702.12, ENSMUST00000169870.8	Trabd
ENSMUSG00000015461.16	E011	65.4768	0.0043939	0.397165	0.528557	0.989092	12.9268	13.2643	0.075278	chr17	34868177	34868227	51	+	88	72	95	62	42	51	ENSMUST00000015605.15, ENSMUST00000173984.2	Atf6b
ENSMUSG00000015697.15	E008	56.4522	0.0106676	0.395755	0.52929	0.989092	12.3531	11.7733	-0.140154	chr3	95235859	95236028	170	-	48	58	59	42	55	72	ENSMUST00000124638.8, ENSMUST00000107171.10, ENSMUST00000015841.12, ENSMUST00000107170.3	Setdb1
ENSMUSG00000015748.14	E036	2.82451	0.0756095	0.397407	0.528432	0.989092	2.41969	2.9121	0.534755	chr3	95763094	95763197	104	-	6	4	3	0	2	3	ENSMUST00000015892.14	Prpf3
ENSMUSG00000015766.15	E002	15.8027	0.0292718	0.392918	0.53077	0.989092	6.8588	6.26224	-0.263361	chr6	137454666	137455174	509	-	34	13	11	24	12	7	ENSMUST00000100841.9, ENSMUST00000058210.13	Eps8
ENSMUSG00000016028.12	E022	46.8902	0.0226651	0.397036	0.528624	0.989092	10.585	11.3193	0.195183	chr15	85791796	85791970	175	-	36	26	59	64	36	59	ENSMUST00000226840.2, ENSMUST00000016172.10	Celsr1
ENSMUSG00000017344.5	E010	9383.37	0.000126806	0.391565	0.531478	0.989092	107.565	107.447	-0.00542849	chr11	78391255	78391411	157	+	11428	8916	9646	8557	9475	8813	ENSMUST00000128479.2, ENSMUST00000017488.5	Vtn
ENSMUSG00000017466.11	E006	45.9791	0.00410807	0.392651	0.530909	0.989092	10.8419	11.283	0.116077	chr11	118210935	118211035	101	-	82	45	54	48	29	34	ENSMUST00000155707.3, ENSMUST00000249109.1, ENSMUST00000017610.11, ENSMUST00000249110.1	Timp2
ENSMUSG00000017561.17	E017	18.5519	0.00671905	0.396018	0.529153	0.989092	6.78277	7.22756	0.183912	chr11	79971688	79971738	51	-	23	20	26	18	15	13	ENSMUST00000177825.8, ENSMUST00000092858.11, ENSMUST00000178280.2, ENSMUST00000103233.10, ENSMUST00000061283.15, ENSMUST00000178893.8	Crlf3
ENSMUSG00000018196.19	E037	230.775	0.0044481	0.396145	0.529087	0.989092	24.5348	23.9467	-0.0729193	chr1	143623048	143625139	2092	+	312	221	213	221	225	213	ENSMUST00000129653.3, ENSMUST00000185362.7	Glrx2
ENSMUSG00000018412.17	E005	130.563	0.00139838	0.394262	0.530068	0.989092	18.2512	18.6116	0.0577885	chr11	104226273	104226525	253	-	212	125	167	105	96	115	ENSMUST00000069188.7, ENSMUST00000106971.2, ENSMUST00000106972.8, ENSMUST00000018556.11, ENSMUST00000106977.8	Kansl1
ENSMUSG00000018446.9	E011	4.25733	0.0914393	0.391755	0.531379	0.989092	3.64399	3.01624	-0.545969	chr11	70873834	70873852	19	-	5	5	3	2	8	2	ENSMUST00000078528.7	C1qbp
ENSMUSG00000018501.18	E090	181.223	0.00156267	0.391072	0.531737	0.989092	21.7894	21.3112	-0.0661466	chr11	62301646	62301759	114	-	281	211	191	143	160	139	ENSMUST00000127471.9, ENSMUST00000101068.9, ENSMUST00000069456.11, ENSMUST00000101066.10, ENSMUST00000155486.8, ENSMUST00000101067.10, ENSMUST00000018645.13	Ncor1
ENSMUSG00000018672.16	E013	48.1636	0.00676378	0.395451	0.529448	0.989092	11.2056	11.6293	0.108069	chr11	96746082	96746085	4	+	84	37	50	78	23	34	ENSMUST00000154191.2, ENSMUST00000018816.14	Copz2
ENSMUSG00000018707.14	E014	68.8516	0.00205383	0.392278	0.531104	0.989092	13.6425	13.2	-0.0963597	chr12	110592165	110592275	111	+	115	72	88	51	48	60	ENSMUST00000018851.14	Dync1h1
ENSMUSG00000018707.14	E092	242.586	0.00610543	0.390997	0.531776	0.989092	25.1988	24.4205	-0.094458	chr12	110632997	110633379	383	+	433	240	305	204	204	151	ENSMUST00000018851.14	Dync1h1
ENSMUSG00000018750.15	E003	14.1422	0.125836	0.397107	0.528587	0.989092	6.43186	5.78049	-0.308909	chr11	69656820	69656841	22	+	24	15	3	17	12	15	ENSMUST00000108642.8, ENSMUST00000108640.8, ENSMUST00000108639.8	Zbtb4
ENSMUSG00000018830.11	E007	2.12139	0.0657907	0.394513	0.529937	0.989092	2.18119	2.66794	0.581468	chr16	14019927	14020135	209	-	4	1	4	3	0	2	ENSMUST00000090287.5, ENSMUST00000231567.2, ENSMUST00000230397.2	Myh11
ENSMUSG00000019478.18	E005	116.602	0.00357517	0.395483	0.529431	0.989092	17.6224	17.1154	-0.0860391	chr8	124554068	124554177	110	+	135	117	181	84	99	103	ENSMUST00000212846.2, ENSMUST00000117702.2, ENSMUST00000118535.9	Rab4a
ENSMUSG00000019647.17	E021	13.6919	0.0355207	0.390526	0.532023	0.989092	5.67597	6.44138	0.365958	chr18	47416376	47416531	156	-	27	7	20	7	13	13	ENSMUST00000076043.13, ENSMUST00000019791.14, ENSMUST00000115449.9, ENSMUST00000156422.8, ENSMUST00000135790.8, ENSMUST00000141224.8, ENSMUST00000151382.8	Sema6a
ENSMUSG00000019718.9	E010	56.9724	0.00664904	0.392516	0.53098	0.989092	12.0408	11.6164	-0.104562	chr12	72131793	72132213	421	-	45	44	40	70	73	59	ENSMUST00000124405.8, ENSMUST00000019862.3	L3hypdh
ENSMUSG00000019737.15	E023	4.80854	0.0328847	0.393867	0.530274	0.989092	3.75689	3.35817	-0.324026	chr7	30016293	30016366	74	+	2	5	9	5	3	5	ENSMUST00000176504.8, ENSMUST00000176006.2, ENSMUST00000177078.8, ENSMUST00000054594.15, ENSMUST00000175902.2	Syne4
ENSMUSG00000019854.18	E023	4.17809	0.28507	0.395316	0.529518	0.989092	2.69659	3.73061	0.937233	chr10	17980024	17980774	751	+	17	1	6	4	2	0	ENSMUST00000128711.2	Reps1
ENSMUSG00000019861.16	E009	82.8492	0.00243395	0.396281	0.529016	0.989092	14.3663	14.7911	0.0853398	chr10	52225168	52225224	57	-	63	120	112	74	77	54	ENSMUST00000217995.2, ENSMUST00000105475.9, ENSMUST00000217753.2, ENSMUST00000217710.2, ENSMUST00000020008.10, ENSMUST00000220099.2	Gopc
ENSMUSG00000019863.8	E009	26.6271	0.0231084	0.397476	0.528396	0.989092	8.64432	8.13672	-0.175486	chr10	43760745	43760857	113	-	22	19	42	34	21	24	ENSMUST00000154405.2, ENSMUST00000020012.7	Qrsl1
ENSMUSG00000019891.16	E015	113.209	0.00491752	0.396609	0.528846	0.989092	16.8044	17.3023	0.0860023	chr10	52195572	52197472	1901	+	205	128	162	119	55	62	ENSMUST00000069004.14, ENSMUST00000218582.2	Dcbld1
ENSMUSG00000020034.8	E008	56.6043	0.0188731	0.391351	0.53159	0.989092	12.7614	11.8267	-0.221836	chr10	84430517	84430648	132	+	117	25	57	44	43	71	ENSMUST00000162874.2, ENSMUST00000160057.2, ENSMUST00000020223.8	Tcp11l2
ENSMUSG00000020053.19	E012	3189.27	0.00164827	0.392343	0.53107	0.989092	72.5406	72.364	-0.00948994	chr10	87749481	87749662	182	+	1994	1919	2049	4390	3947	3984	ENSMUST00000121952.8, ENSMUST00000121161.8, ENSMUST00000105300.9, ENSMUST00000095360.11, ENSMUST00000122100.3, ENSMUST00000122386.8, ENSMUST00000062862.13, ENSMUST00000126490.8	Igf1
ENSMUSG00000020056.17	E006	90.2647	0.00432258	0.394594	0.529894	0.989092	15.225	15.5495	0.0618708	chr10	88037125	88037154	30	+	129	78	99	72	66	111	ENSMUST00000182299.8, ENSMUST00000182351.2, ENSMUST00000020248.16, ENSMUST00000182619.2, ENSMUST00000171151.9, ENSMUST00000182183.8	Washc3
ENSMUSG00000020098.8	E002	513.586	0.00187409	0.394855	0.529758	0.989092	35.694	35.0443	-0.0576566	chr10	60925138	60925195	58	+	661	460	524	594	422	480	ENSMUST00000020298.8, ENSMUST00000218005.2	Pcbd1
ENSMUSG00000020098.8	E006	2775.47	0.000873283	0.393897	0.530258	0.989092	72.1275	71.643	-0.0261407	chr10	60929780	60930103	324	+	3305	2674	2946	3053	2236	2698	ENSMUST00000020298.8	Pcbd1
ENSMUSG00000020132.11	E005	207.171	0.000653712	0.393035	0.530709	0.989092	23.1948	22.7885	-0.0528959	chr10	115137428	115137535	108	-	253	225	227	196	180	184	ENSMUST00000020343.9	Rab21
ENSMUSG00000020190.14	E013	130.018	0.00136183	0.395352	0.529499	0.989092	18.2073	18.6409	0.0695422	chr10	80507444	80507490	47	-	317	87	180	124	71	80	ENSMUST00000003433.11, ENSMUST00000198819.2, ENSMUST00000200082.5, ENSMUST00000197276.2	Mknk2
ENSMUSG00000020220.17	E054	82.0439	0.00144676	0.394646	0.529867	0.989092	14.4066	14.8574	0.0902608	chr4	144847822	144847955	134	-	127	93	98	66	59	70	ENSMUST00000185113.2, ENSMUST00000036579.14, ENSMUST00000020441.13	Vps13d
ENSMUSG00000020225.11	E014	301.576	0.00268684	0.395743	0.529296	0.989092	27.3231	27.8132	0.0540505	chr10	120053468	120053514	47	+	392	280	310	295	237	328	ENSMUST00000134797.8, ENSMUST00000020446.11	Tmbim4
ENSMUSG00000020272.9	E021	104.91	0.00276417	0.390642	0.531962	0.989092	16.1797	16.6448	0.0833492	chr11	32572424	32574587	2164	+	241	94	149	94	54	59	ENSMUST00000102821.4	Stk10
ENSMUSG00000020280.13	E007	46.7236	0.0235939	0.391378	0.531576	0.989092	10.6885	11.4272	0.1945	chr11	23617288	23617414	127	+	39	66	55	38	36	47	ENSMUST00000020520.11, ENSMUST00000143117.2, ENSMUST00000136365.2, ENSMUST00000058163.11, ENSMUST00000109525.8	Pus10
ENSMUSG00000020288.14	E028	5.77962	0.0326045	0.395658	0.52934	0.989092	3.70316	4.17613	0.347205	chr11	23447931	23448030	100	-	6	5	10	8	5	2	ENSMUST00000020529.13	Ahsa2
ENSMUSG00000020290.15	E013	63.672	0.0252372	0.391375	0.531578	0.989092	13.2216	12.5502	-0.15215	chr11	23211835	23211966	132	+	80	75	41	56	60	70	ENSMUST00000020538.13, ENSMUST00000136235.2, ENSMUST00000149371.2, ENSMUST00000102870.8, ENSMUST00000102869.8, ENSMUST00000109551.8	Xpo1
ENSMUSG00000020300.15	E001	43.7547	0.00319019	0.394164	0.530118	0.989092	10.5773	11.0662	0.131479	chr11	31822211	31822225	15	+	83	37	37	37	31	49	ENSMUST00000020543.13	Cpeb4
ENSMUSG00000020308.8	E007	118.47	0.00151446	0.39284	0.53081	0.989092	17.8759	17.2561	-0.104058	chr10	79511283	79511432	150	+	168	122	148	108	96	94	ENSMUST00000239401.2, ENSMUST00000219585.2, ENSMUST00000020552.8	Tpgs1
ENSMUSG00000020311.18	E014	127.501	0.00202782	0.395725	0.529306	0.989092	17.9322	18.4066	0.0771096	chr11	30898300	30898469	170	-	155	107	129	152	116	116	ENSMUST00000073192.14, ENSMUST00000129593.9	Erlec1
ENSMUSG00000020319.10	E026	4.7969	0.0287239	0.390637	0.531965	0.989092	3.66551	3.173	-0.41668	chr11	21834984	21835087	104	+	3	5	3	1	7	8	ENSMUST00000020568.10	Wdpcp
ENSMUSG00000020368.16	E003	1220.77	0.000153333	0.393212	0.530616	0.989092	51.6559	52.091	0.0286835	chr11	50187026	50187162	137	-	1602	991	1309	1276	1114	1166	ENSMUST00000020637.9, ENSMUST00000179865.8, ENSMUST00000146979.2	Canx
ENSMUSG00000020385.17	E005	7.61288	0.0261972	0.394392	0.53	0.989092	4.25109	4.73551	0.311821	chr11	51153991	51153995	5	+	9	9	10	6	3	10	ENSMUST00000126131.8, ENSMUST00000093132.13, ENSMUST00000136587.8, ENSMUST00000133200.2	Clk4
ENSMUSG00000020388.13	E005	3.76433	0.0415499	0.394771	0.529802	0.989092	3.00842	3.45199	0.397143	chr11	53946746	53946779	34	-	9	4	3	8	1	0	ENSMUST00000144477.2, ENSMUST00000018755.10, ENSMUST00000093109.11	Pdlim4
ENSMUSG00000020422.15	E016	65.9833	0.00193429	0.391876	0.531315	0.989092	13.0895	13.3637	0.0605511	chr11	8429505	8429665	161	-	111	58	86	62	44	56	ENSMUST00000239111.2, ENSMUST00000239091.2, ENSMUST00000020695.13	Tns3
ENSMUSG00000020440.14	E012	869.073	0.00730238	0.393631	0.530397	0.989092	44.1452	45.4361	0.0947434	chr6	28426071	28426345	275	+	1017	718	1054	897	653	966	ENSMUST00000169841.2, ENSMUST00000020717.12	Arf5
ENSMUSG00000020459.15	E022	98.7317	0.00249898	0.391614	0.531452	0.989092	15.7823	16.3211	0.098623	chr11	29490166	29490272	107	+	125	95	113	90	84	97	ENSMUST00000093239.11, ENSMUST00000132783.3, ENSMUST00000020749.13, ENSMUST00000129893.2	Mtif2
ENSMUSG00000020467.16	E011	41.259	0.0076358	0.390435	0.532071	0.989092	10.2983	10.6328	0.0929558	chr11	28871403	28871526	124	+	54	41	48	48	30	34	ENSMUST00000139713.2, ENSMUST00000020759.12, ENSMUST00000124103.2	Efemp1
ENSMUSG00000020525.18	E006	9.78596	0.0394978	0.392124	0.531185	0.989092	5.3725	4.95202	-0.235599	chr11	85228030	85228081	52	+	20	3	11	11	10	7	ENSMUST00000020835.16	Ppm1d
ENSMUSG00000020527.15	E013	22.3401	0.0897319	0.395319	0.529517	0.989092	7.39166	7.97519	0.220161	chr11	84782902	84783034	133	+	27	25	34	15	7	31	ENSMUST00000093969.11, ENSMUST00000020837.7, ENSMUST00000124152.8, ENSMUST00000141173.2, ENSMUST00000141705.8	Myo19
ENSMUSG00000020532.19	E021	23.9927	0.133447	0.390825	0.531866	0.989092	7.93878	7.78813	-0.0555256	chr11	84122588	84126553	3966	+	5	36	21	26	16	34	ENSMUST00000183548.3	Acaca
ENSMUSG00000020547.6	E019	38.5482	0.0033069	0.39458	0.529902	0.989092	9.79258	10.2502	0.132737	chr12	36180002	36180167	166	-	55	45	54	29	32	26	ENSMUST00000223382.2, ENSMUST00000222279.2, ENSMUST00000220828.2, ENSMUST00000221521.2, ENSMUST00000020856.6, ENSMUST00000220763.2, ENSMUST00000222842.2, ENSMUST00000223474.2	Bzw2
ENSMUSG00000020573.18	E011	2.33984	0.0806954	0.390699	0.531932	0.989092	2.68436	2.28074	-0.470356	chr12	32243598	32243709	112	-	1	2	4	3	2	2	ENSMUST00000085469.6, ENSMUST00000220366.2, ENSMUST00000053215.14, ENSMUST00000217915.2, ENSMUST00000156904.8	Pik3cg
ENSMUSG00000020630.10	E007	29.3681	0.00940593	0.392645	0.530912	0.989092	8.61555	9.13788	0.170786	chr12	28705584	28705683	100	+	41	22	38	38	22	22	ENSMUST00000222767.2, ENSMUST00000221496.2, ENSMUST00000223322.2, ENSMUST00000020959.9	Rnaseh1
ENSMUSG00000020658.11	E002	15.5095	0.0125794	0.392696	0.530885	0.989092	6.19279	6.39549	0.0931926	chr12	4012555	4016547	3993	-	14	16	12	14	19	16	ENSMUST00000218166.2, ENSMUST00000111178.2	Efr3b
ENSMUSG00000020668.11	E004	24.7122	0.0607283	0.392323	0.531081	0.989092	7.92783	8.22022	0.104989	chr12	3415772	3417531	1760	+	37	17	20	35	18	25	ENSMUST00000220210.2, ENSMUST00000020999.7	Kif3c
ENSMUSG00000020689.5	E007	14.0853	0.0773227	0.389963	0.532319	0.989092	6.42148	5.83893	-0.275136	chr11	104528649	104528810	162	+	29	6	8	16	7	22	ENSMUST00000127140.3, ENSMUST00000021028.5	Itgb3
ENSMUSG00000020706.14	E030	67.0343	0.0212094	0.395048	0.529658	0.989092	12.7567	13.4133	0.146582	chr11	106146146	106146251	106	-	129	82	86	52	57	24	ENSMUST00000143884.2, ENSMUST00000021048.7, ENSMUST00000143729.8	Ftsj3
ENSMUSG00000020715.10	E004	213.677	0.00635306	0.392454	0.531012	0.989092	23.0423	23.6163	0.0737334	chr11	106291021	106291144	124	-	272	205	337	122	170	218	ENSMUST00000001059.9, ENSMUST00000131895.2	Ern1
ENSMUSG00000020716.17	E024	26.9942	0.014565	0.396625	0.528838	0.989092	8.1435	8.677	0.18402	chr11	79331674	79331923	250	+	35	37	29	21	21	23	ENSMUST00000219057.2, ENSMUST00000071325.9, ENSMUST00000108251.9	Nf1
ENSMUSG00000020719.15	E006	604.321	0.000325381	0.396877	0.528706	0.989092	38.0737	38.052	-0.00181174	chr11	106673511	106673518	8	-	747	624	635	645	540	499	ENSMUST00000130172.2, ENSMUST00000133426.8, ENSMUST00000021062.12	Ddx5
ENSMUSG00000020808.4	E014	2.1594	1.51526	0.396271	0.529022	0.989092	1.84413	3.12121	1.51898	chr11	71937513	71938196	684	+	6	0	3	0	3	2	ENSMUST00000021164.4	Pimreg
ENSMUSG00000020836.16	E008	2.2223	0.367396	0.396221	0.529048	0.989092	2.78725	2.10047	-0.816598	chr11	77356492	77356614	123	+	2	4	3	4	0	1	ENSMUST00000108391.9, ENSMUST00000021190.9, ENSMUST00000102493.8, ENSMUST00000052515.12, ENSMUST00000079770.3	Coro6
ENSMUSG00000020893.18	E021	13.5443	0.0360682	0.390297	0.532144	0.989092	5.7321	6.31598	0.280608	chr11	68994857	68995028	172	+	26	8	25	18	7	5	ENSMUST00000142392.8, ENSMUST00000102605.3, ENSMUST00000166748.8, ENSMUST00000021271.14, ENSMUST00000101004.9	Per1
ENSMUSG00000020894.18	E016	76.5511	0.00208062	0.396646	0.528827	0.989092	13.9856	14.385	0.0824068	chr11	68981476	68981516	41	+	90	65	96	86	62	70	ENSMUST00000117780.2, ENSMUST00000249656.1, ENSMUST00000021273.13	Vamp2
ENSMUSG00000020917.18	E026	1197.17	0.00133168	0.391488	0.531518	0.989092	49.2464	49.1352	-0.00760867	chr11	100395029	100395119	91	-	368	626	1322	1983	641	2011	ENSMUST00000107385.2, ENSMUST00000007131.16, ENSMUST00000165111.8, ENSMUST00000107389.8	Acly
ENSMUSG00000020964.15	E020	182.052	0.00708078	0.393978	0.530216	0.989092	22.0227	21.4194	-0.0828303	chr12	91786816	91786884	69	-	264	111	249	185	144	179	ENSMUST00000166691.8, ENSMUST00000167466.2, ENSMUST00000178462.8, ENSMUST00000167594.8, ENSMUST00000021347.12	Sel1l
ENSMUSG00000021018.9	E004	14.7073	0.187755	0.390195	0.532197	0.989092	6.77523	5.63323	-0.534073	chr16	20536922	20537419	498	+	13	20	6	28	5	16	ENSMUST00000161038.2	Polr2h
ENSMUSG00000021027.18	E050	10.2888	0.196228	0.397235	0.528521	0.989092	4.6355	5.72577	0.610653	chr12	55793901	55794049	149	-	7	23	9	3	6	13	ENSMUST00000110687.8, ENSMUST00000219542.2, ENSMUST00000220367.2, ENSMUST00000085385.7, ENSMUST00000219432.2, ENSMUST00000219529.2, ENSMUST00000226244.2	Ralgapa1
ENSMUSG00000021039.10	E013	93.0743	0.0266167	0.396396	0.528956	0.989092	15.0733	16.0186	0.178511	chr12	87506191	87506260	70	-	92	125	143	86	46	84	ENSMUST00000021428.9	Snw1
ENSMUSG00000021096.12	E019	438.996	0.0006032	0.390591	0.531989	0.989092	32.7762	32.9909	0.0202775	chr12	72839552	72839609	58	+	738	450	543	366	320	350	ENSMUST00000222920.2, ENSMUST00000221628.2, ENSMUST00000021514.10	Ppm1a
ENSMUSG00000021114.10	E012	216.366	0.000762506	0.391166	0.531687	0.989092	23.7738	23.3396	-0.055275	chr12	78904001	78904118	118	-	278	188	267	215	182	200	ENSMUST00000021536.9	Atp6v1d
ENSMUSG00000021135.9	E012	36.1728	0.00478667	0.391598	0.531461	0.989092	9.14437	9.51355	0.114908	chr12	81014832	81014852	21	-	25	21	27	57	30	51	ENSMUST00000220266.2, ENSMUST00000095572.5	Slc10a1
ENSMUSG00000021244.16	E006	45.6278	0.0229483	0.393665	0.530379	0.989092	11.3867	10.5636	-0.218356	chr12	85059663	85059899	237	+	64	31	57	30	50	47	ENSMUST00000021670.15, ENSMUST00000168977.8, ENSMUST00000101202.10	Ylpm1
ENSMUSG00000021392.9	E027	28.4175	0.0130518	0.390364	0.532108	0.989092	8.94477	8.29571	-0.218509	chr13	49823185	49823231	47	+	43	33	34	18	33	15	ENSMUST00000223346.2, ENSMUST00000223467.2, ENSMUST00000221328.2, ENSMUST00000221142.2, ENSMUST00000222197.2, ENSMUST00000021824.8	Nol8
ENSMUSG00000021392.9	E031	6.89452	0.0243382	0.394912	0.529728	0.989092	4.52872	4.04732	-0.324701	chr13	49828989	49829797	809	+	8	9	9	9	3	5	ENSMUST00000221328.2	Nol8
ENSMUSG00000021501.5	E003	235.206	0.000889635	0.3939	0.530257	0.989092	24.6417	24.2293	-0.0507494	chr13	55772524	55772984	461	+	272	228	258	236	202	233	ENSMUST00000169228.2, ENSMUST00000021963.5	Caml
ENSMUSG00000021546.19	E057	31.1873	0.0345319	0.395336	0.529508	0.989092	9.49395	8.80868	-0.217454	chr13	58545832	58545869	38	-	59	27	25	43	21	22	ENSMUST00000177497.8	Hnrnpk
ENSMUSG00000021548.11	E014	85.3025	0.00837595	0.394469	0.52996	0.989092	14.6119	15.272	0.129523	chr13	85356897	85357008	112	+	106	105	76	95	62	77	ENSMUST00000164127.8, ENSMUST00000022030.11, ENSMUST00000163713.2, ENSMUST00000163600.8	Ccnh
ENSMUSG00000021552.8	E020	6.1654	0.023772	0.394866	0.529753	0.989092	3.79113	4.29569	0.360945	chr13	58421448	58421635	188	-	14	5	8	3	3	7	ENSMUST00000224505.2	Gkap1
ENSMUSG00000021557.16	E016	27.3892	0.0162148	0.397541	0.528362	0.989092	8.33936	8.67208	0.113466	chr13	59621511	59621631	121	-	41	32	32	21	13	32	ENSMUST00000164215.8, ENSMUST00000022040.14, ENSMUST00000168141.2, ENSMUST00000224397.2, ENSMUST00000170555.8, ENSMUST00000169745.8	Agtpbp1
ENSMUSG00000021629.11	E013	204.403	0.00818546	0.389956	0.532323	0.989092	23.0157	22.5426	-0.0621287	chr13	100950191	100950479	289	-	189	280	311	192	165	119	ENSMUST00000225086.2, ENSMUST00000225922.2, ENSMUST00000067246.6	Slc30a5
ENSMUSG00000021646.10	E027	19.7978	0.0621862	0.3942	0.5301	0.989092	6.78071	7.66723	0.355855	chr13	100152103	100152126	24	-	16	12	32	16	18	25	ENSMUST00000221846.2, ENSMUST00000022148.7	Mccc2
ENSMUSG00000021686.7	E011	73.1532	0.00208994	0.392291	0.531097	0.989092	14.0535	13.5504	-0.106605	chr13	94582574	94582645	72	+	90	91	77	60	55	74	ENSMUST00000022196.5	Ap3b1
ENSMUSG00000021704.9	E010	35.0557	0.0315764	0.392536	0.53097	0.989092	9.20616	9.97698	0.233528	chr13	92984046	92984189	144	+	60	52	28	36	27	17	ENSMUST00000076169.4, ENSMUST00000224368.2, ENSMUST00000223719.2	Mtx3
ENSMUSG00000021728.9	E011	2.3516	0.103439	0.391848	0.531329	0.989092	2.78925	2.28457	-0.576171	chr13	117369263	117369352	90	+	6	3	0	3	2	1	ENSMUST00000225648.2, ENSMUST00000022242.9, ENSMUST00000225981.2	Emb
ENSMUSG00000021747.13	E016	5.16018	0.132959	0.391391	0.531569	0.989092	3.33244	3.73599	0.330119	chr14	13996361	13996422	62	+	5	3	2	14	2	5	ENSMUST00000102996.4	Cfap20dc
ENSMUSG00000021804.7	E001	2.22103	1.23226	0.391783	0.531364	0.989092	2.53043	1.607	-1.31041	chr14	36756866	36760003	3138	-	0	2	0	5	5	0	ENSMUST00000022338.7, ENSMUST00000225070.2	Rgr
ENSMUSG00000021814.18	E024	117.811	0.00688463	0.392712	0.530878	0.989092	17.8816	17.1243	-0.127579	chr14	20519536	20519557	22	-	185	100	166	76	113	96	ENSMUST00000065504.17, ENSMUST00000224410.2, ENSMUST00000224975.2, ENSMUST00000225118.2, ENSMUST00000223681.2, ENSMUST00000100844.6	Anxa7
ENSMUSG00000021822.4	E008	3.77781	0.189394	0.396659	0.52882	0.989092	3.29125	3.04676	-0.222875	chr14	20889164	20889255	92	+	8	0	9	2	2	4	ENSMUST00000224141.2, ENSMUST00000022368.4	Plau
ENSMUSG00000021872.9	E003	3.57364	0.139564	0.39591	0.529209	0.989092	3.06737	3.00663	-0.0577452	chr14	51246730	51248214	1485	+	3	4	3	2	2	7	ENSMUST00000022424.8, ENSMUST00000164632.2	Rnase10
ENSMUSG00000021917.17	E009	2.30589	0.0534481	0.393946	0.530233	0.989092	2.69814	2.2348	-0.543879	chr14	30722722	30722800	79	-	2	1	3	4	1	3	ENSMUST00000227838.2, ENSMUST00000226290.2	Spcs1
ENSMUSG00000022024.11	E005	147.954	0.000996428	0.392746	0.53086	0.989092	19.4615	19.7456	0.0429554	chr14	79832809	79832899	91	+	218	141	189	135	119	120	ENSMUST00000228675.2, ENSMUST00000054908.10	Sugt1
ENSMUSG00000022051.16	E018	31.6979	0.0567476	0.394225	0.530087	0.989092	9.54928	8.75077	-0.253469	chr14	67246306	67246326	21	-	43	12	42	32	21	45	ENSMUST00000022634.9	Bnip3l
ENSMUSG00000022109.7	E010	12.8837	0.0159621	0.394553	0.529916	0.989092	5.99622	5.60116	-0.197129	chr14	73754163	73754646	484	+	15	13	12	10	18	9	ENSMUST00000228141.2	Med4
ENSMUSG00000022114.6	E001	36.0995	0.00823643	0.392963	0.530746	0.989092	9.64421	9.83078	0.0556602	chr14	106129381	106131235	1855	-	44	33	31	48	32	31	ENSMUST00000022709.6	Spry2
ENSMUSG00000022139.18	E019	51.162	0.00400686	0.390664	0.53195	0.989092	11.7329	11.3106	-0.106771	chr14	120633863	120633898	36	+	60	49	97	36	43	35	ENSMUST00000088419.13, ENSMUST00000227594.2, ENSMUST00000227012.2, ENSMUST00000228115.2, ENSMUST00000167459.3, ENSMUST00000226800.2	Mbnl2
ENSMUSG00000022201.17	E025	80.3232	0.00192839	0.392465	0.531006	0.989092	14.1576	14.569	0.0838713	chr15	12160767	12160776	10	+	92	108	111	61	69	54	ENSMUST00000122941.8, ENSMUST00000156752.2	Zfr
ENSMUSG00000022216.18	E030	229.281	0.000797453	0.390319	0.532132	0.989092	24.4234	23.9927	-0.053461	chr14	55818201	55818204	4	+	309	217	213	271	204	189	ENSMUST00000173544.2, ENSMUST00000174791.8, ENSMUST00000172738.2, ENSMUST00000174148.8, ENSMUST00000174563.8, ENSMUST00000174259.8, ENSMUST00000174484.8, ENSMUST00000173113.2	Psme1
ENSMUSG00000022228.15	E001	1902.78	0.000405468	0.393303	0.530568	0.989092	61.9319	62.1883	0.0150295	chr13	21626350	21629999	3650	-	2514	2290	2296	1531	1636	1474	ENSMUST00000032820.15, ENSMUST00000110485.3	Zscan26
ENSMUSG00000022307.17	E032	230.765	0.000624477	0.394794	0.52979	0.989092	24.4825	23.9726	-0.0632418	chr15	41713855	41713980	126	+	291	215	232	237	214	215	ENSMUST00000230127.2, ENSMUST00000230131.2, ENSMUST00000179393.8, ENSMUST00000230126.2, ENSMUST00000166917.3, ENSMUST00000090095.13, ENSMUST00000090096.11, ENSMUST00000110297.10, ENSMUST00000230203.2, ENSMUST00000170127.9, ENSMUST00000231215.2, ENSMUST00000022918.15	Oxr1
ENSMUSG00000022353.11	E031	142.45	0.000962515	0.390534	0.532019	0.989092	19.0363	18.5738	-0.0727408	chr15	58844389	58844409	21	-	113	140	126	129	194	130	ENSMUST00000226976.2, ENSMUST00000080371.8, ENSMUST00000228365.2	Mtss1
ENSMUSG00000022383.14	E011	246.525	0.00162088	0.394962	0.529703	0.989092	24.8394	25.3974	0.0669646	chr15	85661929	85661968	40	+	394	207	205	267	207	240	ENSMUST00000109423.8, ENSMUST00000136453.2, ENSMUST00000057979.6, ENSMUST00000109422.8	Ppara
ENSMUSG00000022433.22	E007	4.87765	0.179108	0.391528	0.531497	0.989092	4.30778	3.07491	-0.973735	chr15	79305211	79305515	305	-	7	6	4	12	1	1	ENSMUST00000127155.2	Csnk1e
ENSMUSG00000022434.9	E019	7.68448	0.156676	0.395485	0.52943	0.989092	3.76576	4.90265	0.76225	chr15	84942943	84943026	84	+	35	5	4	6	3	2	ENSMUST00000023069.9, ENSMUST00000229691.2, ENSMUST00000229203.2	Fam118a
ENSMUSG00000022515.7	E010	52.6915	0.00251345	0.397148	0.528566	0.989092	11.5425	12.0013	0.113592	chr16	4760943	4761081	139	-	64	54	75	50	42	41	ENSMUST00000229477.2, ENSMUST00000230083.2, ENSMUST00000023157.6, ENSMUST00000231036.2	Anks3
ENSMUSG00000022538.21	E009	2.30807	0.0695171	0.396393	0.528958	0.989092	2.13647	2.60308	0.570202	chr16	30386653	30386830	178	-	3	5	2	0	3	1	ENSMUST00000124858.2	Lsg1
ENSMUSG00000022550.19	E044	75.8802	0.00648243	0.396518	0.528893	0.989092	13.6811	14.0353	0.0747695	chr15	76479739	76479850	112	+	123	39	38	34	126	89	ENSMUST00000162139.8, ENSMUST00000161783.8, ENSMUST00000161732.8, ENSMUST00000160784.8, ENSMUST00000161612.8, ENSMUST00000161311.8, ENSMUST00000229007.2, ENSMUST00000162503.8, ENSMUST00000160094.2	Adck5
ENSMUSG00000022558.17	E076	3.28918	0.385296	0.397407	0.528431	0.989092	2.83585	3.00344	0.165765	chr15	76336379	76336446	68	+	3	4	3	1	8	0	ENSMUST00000161352.2, ENSMUST00000161350.2	Mroh1
ENSMUSG00000022561.14	E014	55.7717	0.0296548	0.395717	0.52931	0.989092	12.4483	11.684	-0.18471	chr15	76216687	76216726	40	+	83	46	36	67	55	52	ENSMUST00000163798.2, ENSMUST00000170121.8, ENSMUST00000172281.8, ENSMUST00000164972.8, ENSMUST00000023221.13, ENSMUST00000230818.2, ENSMUST00000164680.8	Gpaa1
ENSMUSG00000022635.10	E019	51.7382	0.0260291	0.394029	0.530189	0.989092	11.2481	12.0658	0.204437	chr15	93293468	93293496	29	-	54	75	51	48	33	53	ENSMUST00000076070.9, ENSMUST00000162160.8, ENSMUST00000161409.2, ENSMUST00000159719.2	Zcrb1
ENSMUSG00000022636.14	E011	162.886	0.00100599	0.392712	0.530877	0.989092	20.7078	20.2662	-0.0640514	chr16	52091010	52091142	133	-	256	170	226	143	99	135	ENSMUST00000023312.14, ENSMUST00000164888.2, ENSMUST00000164728.8, ENSMUST00000167115.8, ENSMUST00000170035.8	Alcam
ENSMUSG00000022756.18	E008	2.52719	0.0591696	0.391071	0.531737	0.989092	2.11955	2.6639	0.659832	chr16	17391810	17391861	52	-	6	2	6	0	2	1	ENSMUST00000172164.10, ENSMUST00000232429.2, ENSMUST00000232385.2, ENSMUST00000231615.2, ENSMUST00000232226.2, ENSMUST00000063544.11	Slc7a4
ENSMUSG00000022760.18	E026	9.84942	0.0119311	0.392044	0.531227	0.989092	4.82409	5.29335	0.268335	chr16	17348912	17348916	5	-	18	12	13	7	6	7	ENSMUST00000231288.2, ENSMUST00000232041.2, ENSMUST00000232114.2, ENSMUST00000100125.12	Thap7
ENSMUSG00000022771.18	E039	15.9939	0.0204377	0.3942	0.5301	0.989092	6.7384	6.21737	-0.232897	chr16	16926714	16927508	795	-	13	17	19	20	16	11	ENSMUST00000231536.2	Ppil2
ENSMUSG00000022836.12	E032	132.009	0.00496252	0.39686	0.528715	0.989092	17.8684	18.4147	0.0889189	chr16	34791744	34791837	94	+	122	110	95	205	128	123	ENSMUST00000023538.9, ENSMUST00000232482.2	Mylk
ENSMUSG00000022962.16	E027	98.9404	0.00155289	0.393037	0.530707	0.989092	15.8121	16.2867	0.0868955	chr16	91434818	91434943	126	-	111	116	138	106	67	74	ENSMUST00000232289.2, ENSMUST00000120450.2, ENSMUST00000156713.8, ENSMUST00000231702.2, ENSMUST00000231380.2, ENSMUST00000023684.14	Gart
ENSMUSG00000022994.10	E012	48.5508	0.00570112	0.394598	0.529892	0.989092	11.6196	11.191	-0.109438	chr15	98493921	98494099	179	-	97	27	53	37	46	46	ENSMUST00000096224.6, ENSMUST00000228903.2, ENSMUST00000228566.2, ENSMUST00000226236.2	Adcy6
ENSMUSG00000023008.19	E030	7.42003	0.111558	0.393792	0.530313	0.989092	4.17334	4.59748	0.279664	chr15	99233569	99233608	40	-	14	5	17	11	0	3	ENSMUST00000120633.2, ENSMUST00000088233.13, ENSMUST00000081224.14, ENSMUST00000140368.2	Fmnl3
ENSMUSG00000023018.6	E024	50.9093	0.00319655	0.394112	0.530146	0.989092	11.1467	11.6585	0.130735	chr15	99610040	99610141	102	+	71	63	87	38	30	34	ENSMUST00000229236.2, ENSMUST00000023759.6	Smarcd1
ENSMUSG00000023027.14	E005	3.53621	0.0640261	0.392905	0.530776	0.989092	3.28224	2.79977	-0.459042	chr15	100130052	100130078	27	+	4	6	1	4	4	2	ENSMUST00000165804.8, ENSMUST00000166809.2	Atf1
ENSMUSG00000023259.18	E024	9.3341	0.164514	0.393264	0.530589	0.989092	5.27271	4.605	-0.391365	chr9	108734391	108734543	153	+	4	14	10	5	11	10	ENSMUST00000239562.1, ENSMUST00000192507.7, ENSMUST00000193291.7, ENSMUST00000195646.7, ENSMUST00000193463.6, ENSMUST00000193874.3, ENSMUST00000188557.8, ENSMUST00000192559.7	Slc26a6
ENSMUSG00000023826.17	E012	7.33408	0.031106	0.392187	0.531152	0.989092	4.18889	4.73046	0.351322	chr17	11456398	11456589	192	+	15	7	7	8	3	7	ENSMUST00000168593.9, ENSMUST00000186167.2, ENSMUST00000066658.13, ENSMUST00000233294.2, ENSMUST00000233706.2, ENSMUST00000191124.7, ENSMUST00000218435.2	Prkn
ENSMUSG00000023832.15	E010	107.299	0.00149634	0.396809	0.528742	0.989092	16.0027	16.4007	0.0721924	chr17	13171139	13171256	118	-	79	70	87	191	60	148	ENSMUST00000159358.2, ENSMUST00000007005.14, ENSMUST00000159697.2, ENSMUST00000233792.2	Acat2
ENSMUSG00000023913.18	E006	7.83027	0.028195	0.390701	0.531931	0.989092	4.13657	4.72553	0.384622	chr17	43879564	43879605	42	+	19	7	13	5	7	1	ENSMUST00000024706.12, ENSMUST00000165706.8, ENSMUST00000169694.2	Pla2g7
ENSMUSG00000023938.9	E005	66.7709	0.00237362	0.397535	0.528365	0.989092	13.5032	12.9801	-0.115423	chr17	45820322	45820466	145	+	85	72	86	60	42	68	ENSMUST00000024733.9	Aars2
ENSMUSG00000023942.16	E047	204.434	0.0222994	0.392047	0.531226	0.989092	23.5216	21.7256	-0.237486	chr17	45904490	45904560	71	-	205	189	147	332	103	253	ENSMUST00000167692.8, ENSMUST00000163905.8	Slc29a1
ENSMUSG00000023968.16	E018	1.83733	0.0931539	0.390828	0.531865	0.989092	1.96981	2.42284	0.597489	chr17	46742219	46742304	86	+	3	1	1	1	2	3	ENSMUST00000165993.2, ENSMUST00000164180.8	Crip3
ENSMUSG00000023979.15	E002	3.11316	0.0550165	0.397125	0.528578	0.989092	2.91396	2.40867	-0.549773	chr17	47696329	47696621	293	+	2	2	1	7	3	3	ENSMUST00000145462.2, ENSMUST00000024774.14	Guca1b
ENSMUSG00000023991.17	E016	50.6911	0.0465281	0.394229	0.530085	0.989092	10.9974	11.7107	0.183004	chr17	48189405	48189419	15	-	115	53	67	38	42	16	ENSMUST00000113265.8, ENSMUST00000097311.9, ENSMUST00000154108.2, ENSMUST00000113263.8, ENSMUST00000113262.2, ENSMUST00000136314.2	Foxp4
ENSMUSG00000024012.19	E011	5.68345	0.0320747	0.392668	0.530901	0.989092	3.68319	4.18474	0.368765	chr17	29552564	29552692	129	-	11	3	7	4	3	8	ENSMUST00000234948.2, ENSMUST00000235097.2	Mtch1
ENSMUSG00000024053.12	E017	53.0487	0.018811	0.392036	0.531231	0.989092	11.5804	12.1238	0.133633	chr17	71580369	71582180	1812	-	85	60	52	63	41	31	ENSMUST00000232777.2, ENSMUST00000233057.2, ENSMUST00000233245.2, ENSMUST00000024849.11	Emilin2
ENSMUSG00000024170.16	E013	7.49068	0.0359844	0.391242	0.531647	0.989092	4.74717	4.20225	-0.352312	chr17	25321085	25321610	526	-	12	9	4	9	7	5	ENSMUST00000156698.2	Telo2
ENSMUSG00000024188.17	E021	108.75	0.00232891	0.391891	0.531307	0.989092	16.4157	16.9115	0.0875462	chr17	26498935	26499102	168	+	122	151	155	87	87	70	ENSMUST00000133032.8, ENSMUST00000114976.9, ENSMUST00000154235.8, ENSMUST00000119928.8, ENSMUST00000025023.15, ENSMUST00000152107.3, ENSMUST00000148894.2	Luc7l
ENSMUSG00000024193.9	E011	7.96787	0.0233398	0.39424	0.530079	0.989092	4.34278	4.80151	0.290174	chr17	27153406	27153427	22	+	12	9	9	3	8	8	ENSMUST00000236613.2, ENSMUST00000237750.2, ENSMUST00000236269.2, ENSMUST00000236931.2	Phf1
ENSMUSG00000024194.17	E027	14.2441	0.0128676	0.394312	0.530041	0.989092	6.30444	5.79882	-0.241847	chr17	27158398	27158408	11	-	12	12	15	10	12	23	ENSMUST00000235951.2, ENSMUST00000236906.2, ENSMUST00000236888.2	Cuta
ENSMUSG00000024201.13	E032	35.0819	0.00367786	0.391358	0.531586	0.989092	9.8368	9.38251	-0.137329	chr17	56706949	56707068	120	+	44	31	34	39	35	30	ENSMUST00000025036.11, ENSMUST00000141507.2	Kdm4b
ENSMUSG00000024219.17	E048	224.674	0.0132886	0.392813	0.530824	0.989092	24.3469	23.3299	-0.128065	chr17	28280011	28281571	1561	+	270	178	209	310	181	217	ENSMUST00000088027.7, ENSMUST00000114842.9, ENSMUST00000233525.2, ENSMUST00000139173.3, ENSMUST00000025058.15, ENSMUST00000232872.2	Anks1
ENSMUSG00000024231.16	E009	64.5101	0.0463829	0.392443	0.531018	0.989092	12.4879	13.367	0.198623	chr18	3414130	3414131	2	+	85	98	75	52	66	23	ENSMUST00000161317.2, ENSMUST00000162301.8, ENSMUST00000025073.12, ENSMUST00000234414.2	Cul2
ENSMUSG00000024231.16	E019	154.982	0.00341162	0.390453	0.532061	0.989092	19.5981	20.248	0.0967751	chr18	3423469	3423593	125	+	203	169	241	118	116	121	ENSMUST00000161317.2, ENSMUST00000162301.8, ENSMUST00000025073.12, ENSMUST00000080089.11	Cul2
ENSMUSG00000024235.12	E007	4.22919	0.0499419	0.394841	0.529766	0.989092	3.61415	3.10348	-0.439895	chr18	4334770	4335048	279	-	5	6	4	5	2	4	ENSMUST00000173708.2	Map3k8
ENSMUSG00000024292.16	E001	43.1901	0.0315425	0.396108	0.529106	0.989092	9.73468	10.7438	0.286729	chr17	33124044	33124044	1	-	17	48	26	49	66	38	ENSMUST00000235058.2, ENSMUST00000054174.9	Cyp4f14
ENSMUSG00000024299.18	E008	23.8799	0.0190618	0.394698	0.52984	0.989092	8.3459	7.7561	-0.212448	chr17	33747288	33747444	157	+	46	14	30	32	17	14	ENSMUST00000234497.2, ENSMUST00000173931.8, ENSMUST00000234715.2, ENSMUST00000173013.8, ENSMUST00000172922.8, ENSMUST00000174170.3, ENSMUST00000173030.8, ENSMUST00000087623.13, ENSMUST00000173241.8	Adamts10
ENSMUSG00000024349.11	E010	6.27455	0.0880385	0.393004	0.530725	0.989092	4.00241	4.28565	0.197531	chr18	35871734	35871842	109	-	12	6	7	13	1	2	ENSMUST00000237919.2, ENSMUST00000115728.5, ENSMUST00000235495.2, ENSMUST00000237853.2, ENSMUST00000235496.2, ENSMUST00000236926.2	Sting1
ENSMUSG00000024387.14	E016	369.081	0.00045368	0.397033	0.528626	0.989092	30.1659	30.5679	0.0406821	chr17	35339421	35339493	73	-	478	362	420	393	296	321	ENSMUST00000174306.8, ENSMUST00000174024.8, ENSMUST00000173915.3, ENSMUST00000025246.13, ENSMUST00000172765.9, ENSMUST00000173114.8	Csnk2b
ENSMUSG00000024400.17	E010	150.726	0.00389173	0.391784	0.531363	0.989092	19.5243	20.0608	0.0803823	chr18	31966636	31966787	152	+	236	154	179	148	98	130	ENSMUST00000234957.2, ENSMUST00000082319.15, ENSMUST00000025264.8, ENSMUST00000234344.2	Wdr33
ENSMUSG00000024410.16	E008	67.1965	0.00212029	0.395221	0.529568	0.989092	13.4185	12.9673	-0.0999145	chr18	12312170	12312310	141	+	82	55	58	73	75	61	ENSMUST00000025276.15, ENSMUST00000126523.9, ENSMUST00000155431.8, ENSMUST00000127123.8	Rmc1
ENSMUSG00000024426.18	E039	13.0206	0.0321937	0.393886	0.530264	0.989092	5.98357	5.44284	-0.273928	chr17	36220526	36220631	106	-	17	10	4	10	18	17	ENSMUST00000140990.8	Atat1
ENSMUSG00000024442.7	E020	165.072	0.00199528	0.396852	0.52872	0.989092	20.8415	20.3393	-0.0724945	chr18	38390311	38390453	143	+	202	181	230	140	132	135	ENSMUST00000025314.7, ENSMUST00000235904.2	Dele1
ENSMUSG00000024442.7	E028	196.774	0.00138049	0.396763	0.528766	0.989092	22.1855	22.6267	0.0588351	chr18	38395359	38395562	204	+	248	227	289	186	129	149	ENSMUST00000025314.7	Dele1
ENSMUSG00000024454.17	E019	79.9399	0.00301185	0.390613	0.531977	0.989092	14.7919	14.2875	-0.10162	chr18	38078393	38078448	56	-	115	65	84	95	59	76	ENSMUST00000043498.9, ENSMUST00000235700.2, ENSMUST00000143660.8	Hdac3
ENSMUSG00000024516.14	E003	7.92292	0.0689711	0.394203	0.530099	0.989092	4.75048	4.32636	-0.270236	chr18	65933621	65933625	5	+	6	11	5	12	5	8	ENSMUST00000025394.14, ENSMUST00000139538.9, ENSMUST00000126432.9	Sec11c
ENSMUSG00000024542.10	E026	5.36343	0.02132	0.391165	0.531688	0.989092	3.43836	3.87707	0.346818	chr18	67976207	67976355	149	+	10	6	10	3	3	3	ENSMUST00000025425.7, ENSMUST00000225303.2	Cep192
ENSMUSG00000024570.8	E006	159.752	0.00136625	0.393837	0.53029	0.989092	20.5212	20.0677	-0.066365	chr18	80240465	80240577	113	-	203	152	206	131	146	143	ENSMUST00000025462.7	Rbfa
ENSMUSG00000024588.11	E033	180.181	0.00485487	0.390904	0.531825	0.989092	21.1821	21.9895	0.111492	chr18	64621972	64622012	41	-	302	148	245	154	133	155	ENSMUST00000236586.3, ENSMUST00000238149.2, ENSMUST00000237680.2, ENSMUST00000235215.2, ENSMUST00000235766.3, ENSMUST00000237502.2, ENSMUST00000025484.9, ENSMUST00000235843.2	Fech
ENSMUSG00000024603.9	E004	58.0748	0.00923644	0.395496	0.529425	0.989092	11.992	12.5528	0.133274	chr18	60659290	60659437	148	+	74	57	105	37	46	45	ENSMUST00000223794.2, ENSMUST00000025505.7, ENSMUST00000223590.2, ENSMUST00000223984.2	Dctn4
ENSMUSG00000024666.7	E002	31.3001	0.0334636	0.39094	0.531806	0.989092	8.72143	9.3358	0.197559	chr19	10547844	10548632	789	-	43	48	35	29	23	17	ENSMUST00000236099.2, ENSMUST00000235990.2, ENSMUST00000236185.2, ENSMUST00000025568.3	Tmem138
ENSMUSG00000024677.14	E005	9.33539	0.0452723	0.394345	0.530024	0.989092	5.28926	4.72792	-0.324294	chr19	11495958	11496038	81	+	21	14	3	13	3	6	ENSMUST00000161157.8, ENSMUST00000163078.8, ENSMUST00000159587.2, ENSMUST00000025580.10	Ms4a6b
ENSMUSG00000024740.11	E021	4.13041	0.0282351	0.393095	0.530677	0.989092	3.0627	3.52294	0.404272	chr19	10592955	10593172	218	+	7	5	5	3	4	2	ENSMUST00000236596.2	Ddb1
ENSMUSG00000024769.8	E027	31.7708	0.00850765	0.396439	0.528934	0.989092	9.4027	8.96474	-0.138454	chr19	6367634	6367715	82	+	50	16	33	30	34	32	ENSMUST00000025681.8	Cdc42bpg
ENSMUSG00000024811.13	E030	14.7194	0.107296	0.394411	0.52999	0.989092	5.96074	6.4675	0.236082	chr19	36855907	36856634	728	+	14	19	19	7	23	6	ENSMUST00000166677.2	Tnks2
ENSMUSG00000024816.13	E013	73.6507	0.00355115	0.397054	0.528614	0.989092	13.662	13.9876	0.0688825	chr19	5923197	5923364	168	-	56	70	98	93	66	60	ENSMUST00000025728.13, ENSMUST00000145026.2, ENSMUST00000155227.2	Frmd8
ENSMUSG00000024853.11	E008	301.244	0.000474742	0.394282	0.530057	0.989092	27.3875	27.8141	0.046994	chr19	5333886	5333975	90	-	419	294	380	290	233	254	ENSMUST00000237781.2, ENSMUST00000025774.11	Sf3b2
ENSMUSG00000024857.17	E012	2.20103	0.0918555	0.394508	0.529939	0.989092	1.67795	1.72347	0.0772436	chr19	4136475	4136595	121	+	0	0	1	4	2	5	ENSMUST00000162584.2, ENSMUST00000162908.2, ENSMUST00000159556.8, ENSMUST00000159148.8	Cabp2
ENSMUSG00000024866.11	E005	6.35313	0.022619	0.390077	0.532259	0.989092	3.88124	4.34489	0.325997	chr19	4036612	4036660	49	+	9	7	6	5	4	8	ENSMUST00000237910.2	Acy3
ENSMUSG00000024911.8	E002	1.99823	0.0921944	0.389961	0.53232	0.989092	2.06007	2.53629	0.60028	chr19	5510644	5510656	13	+	2	2	5	3	0	1	ENSMUST00000225796.2, ENSMUST00000225141.2, ENSMUST00000237181.2, ENSMUST00000225917.2	Fibp
ENSMUSG00000024942.20	E017	50.8679	0.00941731	0.393056	0.530697	0.989092	11.8247	11.3769	-0.112443	chr19	6059117	6059200	84	-	83	48	38	48	42	54	ENSMUST00000164843.10, ENSMUST00000025891.11	Capn1
ENSMUSG00000024953.18	E005	6.27215	0.0299293	0.395466	0.52944	0.989092	3.87403	4.36327	0.343567	chr19	6884320	6884433	114	-	9	6	6	9	3	6	ENSMUST00000145300.2	Prdx5
ENSMUSG00000024983.11	E022	17.7342	0.0093705	0.390138	0.532227	0.989092	6.93467	6.41897	-0.223681	chr19	55614994	55615741	748	+	15	11	15	28	15	21	ENSMUST00000223690.2	Vti1a
ENSMUSG00000024990.14	E003	37472.7	0.000330712	0.393471	0.530481	0.989092	152.624	152.968	0.0148288	chr19	38106720	38106932	213	-	45474	38310	41083	32076	34571	36369	ENSMUST00000025951.14, ENSMUST00000112335.4	Rbp4
ENSMUSG00000024991.9	E013	238.058	0.000807381	0.394882	0.529744	0.989092	24.7984	24.2878	-0.0625921	chr19	60760590	60760635	46	-	334	276	329	223	183	146	ENSMUST00000025955.8	Eif3a
ENSMUSG00000025092.8	E002	1.58828	0.2217	0.396629	0.528835	0.989092	1.75037	2.29298	0.779346	chr19	58788114	58788129	16	-	3	4	0	2	1	0	ENSMUST00000066285.6, ENSMUST00000238055.2	Hspa12a
ENSMUSG00000025138.15	E004	286.343	0.000772973	0.392719	0.530874	0.989092	26.8792	26.4381	-0.0501415	chr11	120509246	120509594	349	-	287	270	272	307	285	290	ENSMUST00000146809.2, ENSMUST00000080202.12, ENSMUST00000134255.8, ENSMUST00000127882.8, ENSMUST00000133625.8, ENSMUST00000153532.8	Sirt7
ENSMUSG00000025153.10	E031	1937.28	0.000944746	0.394061	0.530172	0.989092	60.7594	61.9209	0.0685778	chr11	120705838	120706041	204	-	432	1349	2674	3664	635	2695	ENSMUST00000055655.9, ENSMUST00000206589.2, ENSMUST00000206637.2	Fasn
ENSMUSG00000025153.10	E056	188.768	0.0386722	0.393514	0.530458	0.989092	21.7113	20.6505	-0.149131	chr11	120714922	120715373	452	-	35	154	192	468	90	170	ENSMUST00000055655.9	Fasn
ENSMUSG00000025194.6	E038	3391.36	0.000564819	0.397095	0.528593	0.989092	77.1817	77.6935	0.0266098	chr19	43825867	43827241	1375	+	6516	3348	3497	3270	2233	2686	ENSMUST00000026208.6	Abcc2
ENSMUSG00000025207.17	E031	881.634	0.00109014	0.390216	0.532186	0.989092	44.65	45.2186	0.0416247	chr19	44987618	44987679	62	+	1007	773	903	937	849	856	ENSMUST00000026225.15, ENSMUST00000179305.2, ENSMUST00000130549.8	Sema4g
ENSMUSG00000025224.17	E005	96.6794	0.0288093	0.39663	0.528835	0.989092	16.4699	15.3492	-0.206989	chr19	46141019	46141231	213	+	96	125	124	120	64	65	ENSMUST00000177406.8, ENSMUST00000176355.2, ENSMUST00000026254.14, ENSMUST00000175868.8, ENSMUST00000236167.2	Gbf1
ENSMUSG00000025231.18	E023	9.20162	0.0147634	0.392944	0.530756	0.989092	4.72496	5.25378	0.30665	chr19	46474422	46474487	66	+	22	6	11	8	6	7	ENSMUST00000111867.9, ENSMUST00000039922.13	Sufu
ENSMUSG00000025239.4	E003	35.171	0.0171973	0.396901	0.528694	0.989092	9.24507	9.89536	0.197415	chr9	123309675	123309686	12	+	45	36	65	31	29	16	ENSMUST00000026269.4, ENSMUST00000216352.2, ENSMUST00000217639.2	Limd1
ENSMUSG00000025372.17	E010	76.9047	0.0132178	0.39044	0.532068	0.989092	13.8642	14.3899	0.108907	chr11	119872219	119872245	27	+	133	112	78	97	35	36	ENSMUST00000075180.12, ENSMUST00000103021.10, ENSMUST00000146566.2, ENSMUST00000106233.2, ENSMUST00000026436.10, ENSMUST00000106231.8	Baiap2
ENSMUSG00000025478.16	E023	1.62915	0.181811	0.391253	0.531641	0.989092	2.23333	1.92051	-0.43554	chr7	138680818	138681693	876	+	2	2	2	1	1	2	ENSMUST00000154273.8, ENSMUST00000122844.8, ENSMUST00000121184.2, ENSMUST00000026551.15	Dpysl4
ENSMUSG00000025487.16	E027	7.5928	0.265793	0.396916	0.528686	0.989092	4.22322	4.79786	0.368628	chr7	140477411	140477520	110	+	16	5	8	7	12	0	ENSMUST00000151644.8, ENSMUST00000125668.2	Psmd13
ENSMUSG00000025737.6	E017	42.8818	0.00484961	0.396477	0.528914	0.989092	10.8454	10.4403	-0.110731	chr17	26047389	26047695	307	+	54	27	52	48	41	40	ENSMUST00000160349.2, ENSMUST00000026833.6	Wdr24
ENSMUSG00000025757.14	E032	132.695	0.00148718	0.397569	0.528347	0.989092	18.4884	18.7816	0.0465284	chr3	40743636	40744019	384	+	195	102	139	141	94	148	ENSMUST00000108086.7, ENSMUST00000204702.3	Hspa4l
ENSMUSG00000025790.15	E006	20.0242	0.0126866	0.390634	0.531966	0.989092	7.0735	7.45218	0.151045	chr7	73952870	73953045	176	-	38	22	26	18	7	18	ENSMUST00000098371.9, ENSMUST00000107453.8, ENSMUST00000026897.14	Slco3a1
ENSMUSG00000025812.19	E066	17.318	0.00752618	0.392723	0.530872	0.989092	6.50999	7.00651	0.212772	chr8	128201088	128201096	9	+	25	21	21	16	14	11	ENSMUST00000162309.8, ENSMUST00000160272.8, ENSMUST00000162665.8, ENSMUST00000160766.8, ENSMUST00000026921.13, ENSMUST00000162536.8	Pard3
ENSMUSG00000025871.19	E005	299.67	0.000699652	0.39161	0.531454	0.989092	27.3458	27.6201	0.0303394	chr13	54701011	54701117	107	-	374	276	404	267	269	254	ENSMUST00000153708.2, ENSMUST00000153065.8, ENSMUST00000026989.15	4833439L19Rik
ENSMUSG00000025917.10	E006	137.052	0.00468326	0.395848	0.529241	0.989092	19.0522	18.4816	-0.0899306	chr1	10100912	10100935	24	-	146	143	121	171	111	134	ENSMUST00000190155.7, ENSMUST00000188619.2, ENSMUST00000186528.7, ENSMUST00000027050.10	Cops5
ENSMUSG00000025967.17	E002	19.8555	0.0455746	0.394027	0.53019	0.989092	6.90145	7.64353	0.29579	chr1	63216288	63216288	1	+	39	18	17	12	21	17	ENSMUST00000129339.8, ENSMUST00000142062.8	Eef1b2
ENSMUSG00000025967.17	E003	19.8555	0.0455746	0.394027	0.53019	0.989092	6.90145	7.64353	0.29579	chr1	63216289	63216289	1	+	39	18	17	12	21	17	ENSMUST00000142062.8, ENSMUST00000129339.8, ENSMUST00000188524.2	Eef1b2
ENSMUSG00000026014.16	E020	97.1214	0.00354167	0.391762	0.531375	0.989092	15.9075	15.7768	-0.0242283	chr1	60542677	60542754	78	-	103	79	108	107	102	86	ENSMUST00000027168.12, ENSMUST00000090293.11, ENSMUST00000140485.8	Raph1
ENSMUSG00000026024.15	E040	40.3491	0.0530097	0.392582	0.530945	0.989092	9.88902	10.7382	0.239513	chr1	59276314	59276385	72	-	48	54	35	40	49	18	ENSMUST00000159166.8, ENSMUST00000160945.2, ENSMUST00000027178.13	Als2
ENSMUSG00000026031.16	E037	147.6	0.00241638	0.390627	0.53197	0.989092	19.1475	19.7387	0.0900894	chr1	58792943	58793135	193	+	152	195	178	127	124	122	ENSMUST00000097722.9, ENSMUST00000069333.8, ENSMUST00000140940.8, ENSMUST00000114313.8	Cflar
ENSMUSG00000026034.18	E029	284.228	0.00494883	0.392435	0.531022	0.989092	26.3568	27.0865	0.0827687	chr1	58460242	58460417	176	-	333	259	278	289	245	314	ENSMUST00000135380.2, ENSMUST00000148330.8, ENSMUST00000151338.8, ENSMUST00000156931.8, ENSMUST00000034868.14, ENSMUST00000129577.8	Clk1
ENSMUSG00000026043.19	E020	24.5295	0.0101899	0.395946	0.52919	0.989092	8.2677	7.87889	-0.139634	chr1	45368213	45368266	54	+	31	14	54	22	15	20	ENSMUST00000087883.13	Col3a1
ENSMUSG00000026077.16	E009	39.5283	0.0158394	0.395322	0.529515	0.989092	10.0369	10.5571	0.146898	chr1	39352036	39352149	114	+	63	44	35	60	12	35	ENSMUST00000056815.9	Npas2
ENSMUSG00000026083.13	E017	91.4234	0.00574969	0.396427	0.52894	0.989092	15.1407	15.593	0.0863606	chr1	38080872	38080919	48	+	104	122	133	93	72	44	ENSMUST00000193806.6, ENSMUST00000192548.6, ENSMUST00000027252.8	Eif5b
ENSMUSG00000026094.15	E010	25.0083	0.0232716	0.393361	0.530538	0.989092	8.62226	7.86099	-0.267999	chr1	53810769	53810981	213	-	41	14	33	43	18	10	ENSMUST00000027263.14, ENSMUST00000185920.2	Stk17b
ENSMUSG00000026103.15	E034	1.6298	0.0690265	0.392585	0.530944	0.989092	2.30897	1.88653	-0.583208	chr1	52239534	52239641	108	-	2	1	2	2	1	2	ENSMUST00000114509.8	Gls
ENSMUSG00000026135.18	E003	6.7441	0.16201	0.392859	0.5308	0.989092	4.75233	3.84363	-0.613135	chr1	74605661	74605841	181	-	14	5	4	13	5	2	ENSMUST00000066986.13, ENSMUST00000027315.14, ENSMUST00000113737.8	Zfp142
ENSMUSG00000026240.13	E009	20.9359	0.00783016	0.394462	0.529963	0.989092	7.54149	7.20978	-0.130294	chr1	86517016	86517063	48	+	21	23	23	12	22	24	ENSMUST00000121534.8, ENSMUST00000122884.2, ENSMUST00000138280.8, ENSMUST00000027446.11	Cops7b
ENSMUSG00000026240.13	E012	31.5032	0.0415061	0.392748	0.530858	0.989092	9.45158	8.80583	-0.205406	chr1	86524473	86524561	89	+	34	28	38	33	16	43	ENSMUST00000027446.11, ENSMUST00000127219.2, ENSMUST00000138280.8, ENSMUST00000121534.8	Cops7b
ENSMUSG00000026259.15	E005	46.1939	0.00411214	0.395412	0.529468	0.989092	11.1636	10.7063	-0.12172	chr1	87407559	87407638	80	-	66	30	27	61	41	54	ENSMUST00000027477.15, ENSMUST00000168235.2, ENSMUST00000068681.12, ENSMUST00000166463.2	Ngef
ENSMUSG00000026269.15	E016	107.913	0.00865917	0.397594	0.528335	0.989092	17.1459	16.5886	-0.0972829	chr1	92844513	92844526	14	+	154	70	163	117	63	110	ENSMUST00000027487.15, ENSMUST00000179854.8, ENSMUST00000179127.8, ENSMUST00000178816.8	Rnpepl1
ENSMUSG00000026270.12	E002	31.1528	0.0396313	0.394873	0.529749	0.989092	9.41905	8.58446	-0.269254	chr1	92862488	92862554	67	+	39	18	31	27	35	37	ENSMUST00000027488.11, ENSMUST00000117814.8	Capn10
ENSMUSG00000026288.15	E042	13.8484	0.0285693	0.391565	0.531478	0.989092	5.89773	6.23072	0.158891	chr1	87642816	87642982	167	+	20	17	21	22	5	4	ENSMUST00000167032.2, ENSMUST00000169754.8, ENSMUST00000042275.15	Inpp5d
ENSMUSG00000026317.8	E012	1013.2	0.00441994	0.392815	0.530824	0.989092	47.3047	46.1932	-0.0789812	chr8	14946531	14951720	5190	+	1666	1103	2010	603	565	614	ENSMUST00000027554.8	Cln8
ENSMUSG00000026385.17	E015	2924.3	0.00127942	0.390418	0.53208	0.989092	71.9775	72.64	0.0356343	chr1	120048675	120048744	70	-	3287	1833	2371	3463	2681	3807	ENSMUST00000132118.2, ENSMUST00000027634.13, ENSMUST00000135937.2, ENSMUST00000149628.2	Dbi
ENSMUSG00000026405.15	E016	1743.87	0.00249625	0.391213	0.531663	0.989092	60.4948	59.5578	-0.056068	chr1	130589185	130589347	163	-	1834	1669	2119	1437	1705	1763	ENSMUST00000137276.3, ENSMUST00000027657.14, ENSMUST00000190624.2	C4bp
ENSMUSG00000026417.14	E002	4.36923	0.180842	0.396881	0.528704	0.989092	3.58398	3.08416	-0.433713	chr1	130754625	130754718	94	+	2	8	1	5	3	6	ENSMUST00000133792.8	Pigr
ENSMUSG00000026427.17	E017	114.507	0.00443446	0.396897	0.528696	0.989092	17.0429	17.5959	0.0941053	chr1	131098674	131098848	175	+	155	100	170	124	90	77	ENSMUST00000112446.9, ENSMUST00000151874.8, ENSMUST00000068805.14, ENSMUST00000149119.8, ENSMUST00000153651.2, ENSMUST00000131855.2	Eif2d
ENSMUSG00000026509.16	E012	69.8177	0.0120692	0.392103	0.531196	0.989092	13.9006	13.1937	-0.152564	chr1	182307271	182307307	37	-	113	71	66	49	65	67	ENSMUST00000194961.2, ENSMUST00000068505.10, ENSMUST00000194940.6	Capn2
ENSMUSG00000026553.18	E051	651.625	0.00182497	0.392033	0.531232	0.989092	39.121	39.7773	0.0532193	chr1	171947025	171947135	111	+	1129	562	888	567	446	541	ENSMUST00000135192.8, ENSMUST00000122845.8, ENSMUST00000027833.12	Copa
ENSMUSG00000026718.18	E004	54.6233	0.00805937	0.394262	0.530067	0.989092	12.3009	11.7516	-0.133176	chr2	14079033	14079147	115	+	100	44	68	39	43	51	ENSMUST00000028050.14, ENSMUST00000102960.11, ENSMUST00000156901.2, ENSMUST00000193636.6	Stam
ENSMUSG00000026748.14	E004	3.417	0.0347697	0.394029	0.530189	0.989092	3.03372	2.81781	-0.213158	chr2	16516833	16517044	212	+	6	5	5	3	3	0	ENSMUST00000114702.2, ENSMUST00000028081.13, ENSMUST00000114703.10	Plxdc2
ENSMUSG00000026754.17	E047	6.97743	0.0167835	0.396934	0.528677	0.989092	4.56635	4.09014	-0.318205	chr2	38955498	38955500	3	-	8	5	10	9	6	5	ENSMUST00000184996.8, ENSMUST00000112850.9, ENSMUST00000126520.8, ENSMUST00000039165.15	Golga1
ENSMUSG00000026754.17	E048	6.97743	0.0167835	0.396934	0.528677	0.989092	4.56635	4.09014	-0.318205	chr2	38955501	38955553	53	-	8	5	10	9	6	5	ENSMUST00000039165.15	Golga1
ENSMUSG00000026768.11	E006	4.44885	0.0324481	0.392642	0.530914	0.989092	3.19717	3.6598	0.390261	chr2	12124758	12124859	102	-	7	4	7	2	3	5	ENSMUST00000172791.8, ENSMUST00000028106.11, ENSMUST00000148055.2	Itga8
ENSMUSG00000026792.17	E038	2.20212	0.439524	0.394113	0.530145	0.989092	2.51932	2.19009	-0.404237	chr2	32850259	32850383	125	-	0	0	5	3	1	4	ENSMUST00000145699.2	Lrsam1
ENSMUSG00000026812.17	E040	15.0169	0.0173965	0.391273	0.531631	0.989092	6.45201	6.01887	-0.201066	chr2	28568964	28568978	15	+	22	8	10	14	18	18	ENSMUST00000113870.3, ENSMUST00000113869.8, ENSMUST00000133565.8, ENSMUST00000028155.12	Tsc1
ENSMUSG00000026839.18	E020	276.399	0.0102745	0.392071	0.531213	0.989092	26.4785	25.6382	-0.0975143	chr2	58653687	58653804	118	+	254	315	142	449	278	198	ENSMUST00000059102.13, ENSMUST00000102755.4, ENSMUST00000229923.2, ENSMUST00000071543.12, ENSMUST00000230627.2	Upp2
ENSMUSG00000026858.19	E015	240.378	0.00146998	0.396784	0.528755	0.989092	24.8661	24.3304	-0.0655373	chr2	30258889	30259099	211	+	232	237	271	221	211	271	ENSMUST00000116543.4, ENSMUST00000140075.9, ENSMUST00000142801.8, ENSMUST00000077977.14, ENSMUST00000137441.2, ENSMUST00000127410.2, ENSMUST00000100214.10	Miga2
ENSMUSG00000026858.19	E028	136.906	0.00110861	0.393495	0.530468	0.989092	18.5013	18.9284	0.0674948	chr2	30267983	30268055	73	+	133	163	145	124	119	139	ENSMUST00000077977.14, ENSMUST00000100214.10, ENSMUST00000140075.9	Miga2
ENSMUSG00000026860.17	E022	20.1244	0.0124247	0.395036	0.529664	0.989092	7.52847	7.04118	-0.193811	chr2	30239495	30239616	122	-	29	20	13	21	20	19	ENSMUST00000151145.8	Sh3glb2
ENSMUSG00000026867.20	E006	103.233	0.00774354	0.39291	0.530774	0.989092	16.0906	16.837	0.13335	chr2	34568445	34568642	198	-	170	90	112	94	94	83	ENSMUST00000113099.10, ENSMUST00000113111.8, ENSMUST00000113101.8, ENSMUST00000138203.2, ENSMUST00000028224.15, ENSMUST00000102800.9	Gapvd1
ENSMUSG00000026924.18	E042	169.005	0.00397819	0.39487	0.52975	0.989092	20.473	20.9983	0.075336	chr2	26328831	26329526	696	-	247	178	265	111	139	122	ENSMUST00000114082.9, ENSMUST00000091252.5	Sec16a
ENSMUSG00000026926.15	E001	2.18342	0.0738967	0.391688	0.531413	0.989092	2.61636	2.16341	-0.548733	chr2	26279351	26279359	9	+	1	1	4	3	3	1	ENSMUST00000076431.13	Pmpca
ENSMUSG00000026950.19	E027	15.897	0.0463227	0.391031	0.531758	0.989092	6.57488	6.22525	-0.158126	chr2	52054604	52054714	111	-	6	29	12	15	15	15	ENSMUST00000036934.12, ENSMUST00000238288.2, ENSMUST00000028320.14, ENSMUST00000135200.2, ENSMUST00000075301.10, ENSMUST00000238749.2	Neb
ENSMUSG00000026950.19	E137	1.98881	0.274353	0.395074	0.529644	0.989092	2.61162	1.80479	-1.06659	chr2	52169644	52169751	108	-	0	2	2	0	1	6	ENSMUST00000036934.12, ENSMUST00000238749.2, ENSMUST00000075301.10, ENSMUST00000238288.2	Neb
ENSMUSG00000026986.15	E008	88.6608	0.00333467	0.391266	0.531635	0.989092	15.0137	15.5128	0.0959235	chr2	23938700	23938846	147	-	119	72	103	94	79	78	ENSMUST00000051416.12, ENSMUST00000114498.8, ENSMUST00000114497.2	Hnmt
ENSMUSG00000026991.21	E042	115.224	0.00166132	0.393147	0.53065	0.989092	17.5554	17.1072	-0.0762268	chr2	59178064	59178148	85	+	192	124	126	97	86	97	ENSMUST00000183359.8, ENSMUST00000102754.11, ENSMUST00000112577.8, ENSMUST00000124127.2, ENSMUST00000037903.15, ENSMUST00000151452.8, ENSMUST00000168631.8	Pkp4
ENSMUSG00000027006.14	E001	44.0528	0.0042093	0.391734	0.53139	0.989092	10.9825	10.5421	-0.119047	chr2	80145810	80146149	340	+	64	52	56	41	27	36	ENSMUST00000125000.8, ENSMUST00000028392.8	Dnajc10
ENSMUSG00000027006.14	E009	55.5579	0.0530731	0.393752	0.530334	0.989092	11.426	12.4755	0.256141	chr2	80157002	80157079	78	+	91	44	110	33	54	24	ENSMUST00000028392.8	Dnajc10
ENSMUSG00000027006.14	E023	98.4369	0.00433604	0.3907	0.531932	0.989092	15.6674	16.252	0.10762	chr2	80175268	80175423	156	+	153	104	157	94	54	66	ENSMUST00000028392.8	Dnajc10
ENSMUSG00000027009.19	E004	2.63887	0.0622556	0.393689	0.530367	0.989092	2.87798	2.51967	-0.383846	chr2	79086065	79086200	136	+	7	2	1	3	2	2	ENSMUST00000141094.8, ENSMUST00000155105.2, ENSMUST00000099972.5, ENSMUST00000135919.8	Itga4
ENSMUSG00000027010.17	E001	63.9754	0.0187463	0.39623	0.529043	0.989092	12.4589	13.2966	0.189993	chr2	71101407	71105033	3627	-	75	95	81	52	47	45	ENSMUST00000151937.8	Slc25a12
ENSMUSG00000027074.15	E002	8.35257	0.0273417	0.393281	0.53058	0.989092	4.99692	4.47188	-0.320828	chr2	84766961	84766988	28	+	14	7	9	9	11	2	ENSMUST00000138719.8, ENSMUST00000130278.2	Slc43a3
ENSMUSG00000027134.5	E018	4.1122	0.165308	0.392283	0.531102	0.989092	3.69855	2.93234	-0.670341	chr2	112075008	112075140	133	+	5	2	5	3	1	9	ENSMUST00000129503.2, ENSMUST00000028554.4	Lpcat4
ENSMUSG00000027198.17	E011	112.945	0.0011518	0.390641	0.531963	0.989092	17.4023	16.9981	-0.0692343	chr2	93537579	93537663	85	-	162	100	146	105	90	99	ENSMUST00000028623.13, ENSMUST00000132429.2, ENSMUST00000125407.8	Ext2
ENSMUSG00000027217.14	E006	3.70916	0.0386871	0.392012	0.531244	0.989092	2.90918	3.3839	0.436457	chr2	93042163	93042237	75	-	6	2	8	3	2	3	ENSMUST00000028646.4, ENSMUST00000111265.9	Tspan18
ENSMUSG00000027248.14	E004	1520.22	0.00250037	0.394339	0.530027	0.989092	56.2078	57.2278	0.0632911	chr2	121252930	121253008	79	+	2099	970	1687	1359	1471	1690	ENSMUST00000135079.2, ENSMUST00000028683.14	Pdia3
ENSMUSG00000027255.15	E027	456.024	0.000871943	0.392205	0.531143	0.989092	33.5517	33.1168	-0.0405809	chr2	91105621	91105739	119	+	512	603	550	412	363	354	ENSMUST00000080008.13, ENSMUST00000028691.7	Arfgap2
ENSMUSG00000027257.14	E017	141.025	0.0127787	0.391123	0.531709	0.989092	18.728	19.4832	0.117025	chr2	91090213	91090272	60	+	174	164	161	124	147	92	ENSMUST00000028694.12, ENSMUST00000156919.8, ENSMUST00000134699.8, ENSMUST00000138470.2, ENSMUST00000131711.8, ENSMUST00000154959.8, ENSMUST00000111349.9, ENSMUST00000168916.8, ENSMUST00000124658.2	Pacsin3
ENSMUSG00000027257.14	E022	152.343	0.000992533	0.392474	0.531002	0.989092	20.0502	19.6165	-0.0648558	chr2	91090887	91090905	19	+	196	156	159	151	140	129	ENSMUST00000156919.8, ENSMUST00000028694.12, ENSMUST00000134699.8, ENSMUST00000144394.8, ENSMUST00000131711.8, ENSMUST00000059566.11, ENSMUST00000138470.2, ENSMUST00000111349.9, ENSMUST00000168916.8	Pacsin3
ENSMUSG00000027284.17	E013	8.52358	0.0873076	0.390179	0.532205	0.989092	5.07929	4.30106	-0.480622	chr2	120553091	120553137	47	-	11	6	6	4	15	8	ENSMUST00000110701.8, ENSMUST00000110700.2, ENSMUST00000124906.2	Cdan1
ENSMUSG00000027288.17	E038	91.259	0.02611	0.391444	0.531541	0.989092	14.8667	15.7907	0.176904	chr2	120376324	120376382	59	-	202	89	104	51	88	52	ENSMUST00000135625.8, ENSMUST00000141874.8, ENSMUST00000055241.13, ENSMUST00000167241.2	Zfp106
ENSMUSG00000027291.16	E029	38.1494	0.00323671	0.39373	0.530345	0.989092	10.1197	9.68975	-0.126133	chr2	120163915	120164000	86	-	41	30	33	38	39	46	ENSMUST00000102501.10, ENSMUST00000147085.8, ENSMUST00000028752.8, ENSMUST00000129857.8	Vps39
ENSMUSG00000027330.17	E003	2.24956	0.231092	0.390033	0.532282	0.989092	1.99708	2.66734	0.835341	chr2	131030026	131030077	52	+	10	2	1	1	0	2	ENSMUST00000028804.15, ENSMUST00000079857.9	Cdc25b
ENSMUSG00000027332.12	E019	551.278	0.000390235	0.392897	0.530781	0.989092	36.2895	36.6499	0.0311749	chr2	118708142	118708246	105	+	645	466	590	634	466	549	ENSMUST00000152191.8, ENSMUST00000028807.6, ENSMUST00000125766.8, ENSMUST00000154104.2	Ivd
ENSMUSG00000027357.17	E015	262.839	0.00208088	0.394521	0.529933	0.989092	25.6717	26.0096	0.0395032	chr2	132708362	132708705	344	+	481	287	309	283	129	192	ENSMUST00000028835.13, ENSMUST00000124834.8	Crls1
ENSMUSG00000027412.13	E009	21.4835	0.00705285	0.394753	0.529812	0.989092	7.82089	7.30192	-0.19892	chr2	160738935	160739286	352	+	31	24	25	22	13	19	ENSMUST00000109455.9, ENSMUST00000109457.3, ENSMUST00000040872.13, ENSMUST00000109456.9	Lpin3
ENSMUSG00000027427.14	E002	2.06588	0.0980441	0.394907	0.529732	0.989092	2.1267	2.59331	0.57259	chr2	144369662	144369667	6	+	2	3	3	4	1	0	ENSMUST00000136999.2, ENSMUST00000028914.9	Polr3f
ENSMUSG00000027454.11	E002	4.75008	0.0328689	0.394543	0.529921	0.989092	3.74755	3.26796	-0.395459	chr2	150751514	150751536	23	+	5	5	4	3	7	4	ENSMUST00000028948.5	Gins1
ENSMUSG00000027455.17	E009	33.7476	0.0443187	0.3936	0.530413	0.989092	8.85782	9.87893	0.316774	chr2	151342710	151343157	448	+	40	59	35	31	25	18	ENSMUST00000125270.8	Nsfl1c
ENSMUSG00000027475.10	E006	18.0342	0.0114786	0.390231	0.532178	0.989092	7.10116	6.61555	-0.205075	chr2	153164732	153164845	114	+	20	20	12	23	17	16	ENSMUST00000028977.7	Kif3b
ENSMUSG00000027546.16	E029	103.585	0.00118342	0.390331	0.532126	0.989092	16.7049	16.3002	-0.0721381	chr2	168531219	168531270	52	-	166	94	130	95	74	91	ENSMUST00000178504.8, ENSMUST00000029060.11, ENSMUST00000109175.9, ENSMUST00000140188.8, ENSMUST00000109177.8, ENSMUST00000109176.8	Atp9a
ENSMUSG00000027559.6	E008	10348.9	9.44121e-05	0.396853	0.528719	0.989092	110.106	110.391	0.0129942	chr3	14934295	14934357	63	+	9691	12039	9842	7912	11098	10852	ENSMUST00000195834.2, ENSMUST00000029076.6	Car3
ENSMUSG00000027573.12	E003	2.44399	0.581368	0.394342	0.530026	0.989092	2.89659	2.02391	-1.03486	chr2	180354339	180354983	645	+	0	4	1	0	6	2	ENSMUST00000078687.6	Gid8
ENSMUSG00000027580.18	E006	252.114	0.00374988	0.39553	0.529407	0.989092	25.4526	24.7897	-0.0795374	chr2	180870574	180870662	89	-	295	231	205	236	256	285	ENSMUST00000149417.2, ENSMUST00000094203.11, ENSMUST00000108831.8, ENSMUST00000121484.2	Helz2
ENSMUSG00000027620.17	E004	481.247	0.00313188	0.395353	0.529499	0.989092	33.9485	34.7739	0.0750623	chr2	155989860	155990111	252	-	654	447	667	449	385	390	ENSMUST00000029149.13, ENSMUST00000155837.8, ENSMUST00000142071.8, ENSMUST00000109587.9, ENSMUST00000153514.8, ENSMUST00000146297.8	Rbm39
ENSMUSG00000027634.15	E015	46.9449	0.0101692	0.394385	0.530004	0.989092	11.4588	10.8662	-0.154595	chr2	156779406	156779471	66	-	71	36	52	44	41	46	ENSMUST00000072298.13, ENSMUST00000109558.2, ENSMUST00000069600.13, ENSMUST00000156491.8	Ndrg3
ENSMUSG00000027716.14	E013	1.36472	0.21309	0.392248	0.53112	0.989092	1.64122	2.09107	0.699125	chr3	36694770	36694928	159	-	1	3	1	0	1	2	ENSMUST00000029271.5	Trpc3
ENSMUSG00000027716.14	E016	1.35941	0.289714	0.39182	0.531344	0.989092	1.62741	2.24939	0.934167	chr3	36705669	36705885	217	-	2	0	4	2	1	0	ENSMUST00000029271.5	Trpc3
ENSMUSG00000027739.10	E006	17.6678	0.00870308	0.391604	0.531457	0.989092	6.52859	6.98443	0.195375	chr3	51391948	51392001	54	+	24	23	25	11	16	11	ENSMUST00000054387.8	Rab33b
ENSMUSG00000027750.17	E012	37.2505	0.0382723	0.394481	0.529953	0.989092	9.53768	10.4196	0.256992	chr3	54281126	54281274	149	+	85	21	51	45	12	31	ENSMUST00000117373.8, ENSMUST00000081564.13, ENSMUST00000073012.13, ENSMUST00000107985.10	Postn
ENSMUSG00000027782.11	E017	108.288	0.00125056	0.390124	0.532234	0.989092	16.9102	16.4682	-0.0779328	chr3	69008674	69008763	90	-	112	141	142	92	85	90	ENSMUST00000194558.6, ENSMUST00000029353.9, ENSMUST00000127497.2	Kpna4
ENSMUSG00000027829.16	E029	15.2475	0.0251352	0.391434	0.531547	0.989092	6.1121	6.60705	0.225326	chr3	65860158	65860280	123	-	12	18	21	21	9	12	ENSMUST00000146284.2, ENSMUST00000144810.8	Ccnl1
ENSMUSG00000027835.12	E014	47.0071	0.0032347	0.39	0.532299	0.989092	10.9023	11.3262	0.111036	chr3	75440898	75440901	4	-	68	53	66	45	27	37	ENSMUST00000162138.2, ENSMUST00000161137.8, ENSMUST00000159217.2	Pdcd10
ENSMUSG00000027959.15	E025	2.49353	0.0649385	0.395204	0.529576	0.989092	2.911	2.36363	-0.601315	chr3	116415158	116415251	94	+	5	2	2	5	2	0	ENSMUST00000198386.5	Sass6
ENSMUSG00000027968.12	E016	24.8811	0.0118307	0.395818	0.529257	0.989092	7.70498	8.20067	0.180713	chr3	127340739	127340782	44	-	31	39	37	19	16	14	ENSMUST00000029588.10, ENSMUST00000195976.2, ENSMUST00000197698.2	Larp7
ENSMUSG00000027997.10	E004	11.9618	0.0709667	0.393749	0.530335	0.989092	5.16593	5.86069	0.364875	chr3	129695156	129699063	3908	+	30	7	22	8	10	3	ENSMUST00000197175.2	Casp6
ENSMUSG00000028037.14	E003	25.0031	0.00634187	0.392698	0.530885	0.989092	8.12296	7.6866	-0.160028	chr3	151443860	151443960	101	-	26	57	26	30	7	10	ENSMUST00000029671.9	Ifi44
ENSMUSG00000028063.16	E030	2.48438	0.250547	0.390229	0.532179	0.989092	2.85085	2.2733	-0.653518	chr3	88417188	88417263	76	-	4	5	0	2	3	1	ENSMUST00000149068.2	Lmna
ENSMUSG00000028078.15	E023	1.43947	0.232555	0.39311	0.530669	0.989092	2.21444	1.75077	-0.678102	chr3	86701124	86701220	97	-	4	1	0	0	1	3	ENSMUST00000192773.6, ENSMUST00000195561.6, ENSMUST00000193632.6, ENSMUST00000191752.6, ENSMUST00000029719.14	Dclk2
ENSMUSG00000028078.15	E037	1.46573	0.285043	0.391159	0.531691	0.989092	2.22618	1.74779	-0.698275	chr3	86739040	86739141	102	-	4	1	0	0	3	1	ENSMUST00000192773.6, ENSMUST00000193632.6, ENSMUST00000194452.2, ENSMUST00000195561.6, ENSMUST00000029719.14, ENSMUST00000191752.6	Dclk2
ENSMUSG00000028108.17	E006	954.644	0.000885783	0.396178	0.52907	0.989092	47.1757	46.5823	-0.0420783	chr3	95642511	95642731	221	-	1567	820	939	1088	654	890	ENSMUST00000117507.10, ENSMUST00000029753.14	Ecm1
ENSMUSG00000028134.12	E009	22.5099	0.0146732	0.39208	0.531208	0.989092	7.29382	7.80742	0.19714	chr3	119517743	119517755	13	-	46	31	28	14	7	20	ENSMUST00000200097.5, ENSMUST00000197387.5, ENSMUST00000197833.5, ENSMUST00000198733.2, ENSMUST00000029780.12	Ptbp2
ENSMUSG00000028248.16	E012	220.356	0.00189372	0.390992	0.531779	0.989092	23.3669	23.9791	0.077583	chr4	21857180	21857368	189	+	266	204	215	230	187	234	ENSMUST00000098238.9, ENSMUST00000150368.8, ENSMUST00000152666.8, ENSMUST00000029911.12, ENSMUST00000138681.8, ENSMUST00000185001.8, ENSMUST00000108229.2, ENSMUST00000138419.2	Pnisr
ENSMUSG00000028256.17	E018	17.075	0.0355215	0.395163	0.529598	0.989092	6.99223	6.37452	-0.267721	chr3	144831903	144831986	84	+	17	11	23	11	21	19	ENSMUST00000196857.5, ENSMUST00000199307.5, ENSMUST00000098539.7, ENSMUST00000098538.9, ENSMUST00000029920.15, ENSMUST00000196898.5, ENSMUST00000106192.9	Odf2l
ENSMUSG00000028282.13	E013	10.052	0.134799	0.392353	0.531065	0.989092	4.80738	5.39513	0.333429	chr4	32639364	32639501	138	+	11	20	7	5	15	2	ENSMUST00000178925.8, ENSMUST00000127619.2, ENSMUST00000029950.10	Casp8ap2
ENSMUSG00000028284.14	E019	72.4822	0.0137513	0.393107	0.530671	0.989092	13.4846	14.1257	0.13584	chr4	31988642	31988715	74	+	82	78	102	72	39	75	ENSMUST00000080933.13, ENSMUST00000108184.3, ENSMUST00000037607.11, ENSMUST00000147462.8, ENSMUST00000108183.8, ENSMUST00000126632.8	Map3k7
ENSMUSG00000028318.15	E003	8.38701	0.0161699	0.392836	0.530812	0.989092	4.35005	4.79373	0.280648	chr4	45018663	45018696	34	+	13	13	12	4	7	4	ENSMUST00000029999.15, ENSMUST00000133157.8, ENSMUST00000107814.10	Polr1e
ENSMUSG00000028318.15	E014	11.0963	0.0262983	0.391596	0.531461	0.989092	5.0051	5.57058	0.309474	chr4	45026871	45026908	38	+	12	16	23	11	3	6	ENSMUST00000029999.15, ENSMUST00000054723.9, ENSMUST00000133157.8, ENSMUST00000107814.10	Polr1e
ENSMUSG00000028327.15	E018	554.574	0.00153963	0.393112	0.530668	0.989092	36.3688	36.8804	0.0440943	chr4	45870781	45870892	112	+	680	588	612	567	492	452	ENSMUST00000107783.8, ENSMUST00000107782.8, ENSMUST00000030011.6	Stra6l
ENSMUSG00000028382.16	E007	129.757	0.00306296	0.391156	0.531692	0.989092	18.698	18.1685	-0.0848984	chr4	59476935	59477015	81	-	215	118	124	134	115	101	ENSMUST00000174586.8, ENSMUST00000102883.11, ENSMUST00000030076.12, ENSMUST00000173268.8, ENSMUST00000172768.8, ENSMUST00000148331.9, ENSMUST00000173699.8	Ptbp3
ENSMUSG00000028402.19	E051	6.09436	0.185527	0.396221	0.529047	0.989092	4.26401	3.38766	-0.664533	chr4	81279553	81279738	186	-	7	1	4	4	12	7	ENSMUST00000107258.9, ENSMUST00000220807.2, ENSMUST00000107262.8, ENSMUST00000102830.10, ENSMUST00000141995.3	Mpdz
ENSMUSG00000028456.19	E044	7.20807	0.0189634	0.390102	0.532246	0.989092	4.60831	4.10037	-0.337419	chr4	43241007	43241157	151	+	7	6	13	4	8	6	ENSMUST00000207569.2, ENSMUST00000079978.13, ENSMUST00000107953.9, ENSMUST00000149945.3, ENSMUST00000207708.2, ENSMUST00000163653.8, ENSMUST00000107952.9	Unc13b
ENSMUSG00000028459.12	E017	14.0009	0.0203466	0.391961	0.53127	0.989092	5.91585	6.26221	0.164606	chr4	43452601	43452639	39	-	27	12	22	16	10	4	ENSMUST00000151868.2, ENSMUST00000098105.4, ENSMUST00000141198.2, ENSMUST00000107925.8, ENSMUST00000030179.11, ENSMUST00000098104.10, ENSMUST00000133110.2, ENSMUST00000107926.8	Cd72
ENSMUSG00000028460.7	E002	2.61897	0.0989022	0.394508	0.529939	0.989092	2.52296	2.79087	0.29134	chr4	43482187	43482848	662	-	6	1	4	2	3	1	ENSMUST00000123526.2, ENSMUST00000030180.7	Sit1
ENSMUSG00000028524.22	E053	1.40419	1.17406	0.394152	0.530125	0.989092	2.18088	1.7334	-0.662787	chr4	102828375	102829060	686	+	5	0	0	0	2	2	ENSMUST00000066824.14, ENSMUST00000106882.9, ENSMUST00000072481.12	Sgip1
ENSMUSG00000028527.19	E002	2.84185	0.0980597	0.396547	0.528878	0.989092	2.48372	2.98319	0.528989	chr4	101276486	101276515	30	+	4	3	5	1	0	5	ENSMUST00000106946.8, ENSMUST00000102780.8	Ak4
ENSMUSG00000028550.16	E012	46.3003	0.00335578	0.392412	0.531034	0.989092	11.1792	10.806	-0.0988022	chr4	99116793	99116871	79	+	46	50	45	59	41	38	ENSMUST00000180278.2, ENSMUST00000030279.15	Atg4c
ENSMUSG00000028552.14	E026	7.42688	0.118027	0.396683	0.528807	0.989092	4.73735	4.26329	-0.304662	chr4	109218522	109218866	345	+	18	1	9	7	7	6	ENSMUST00000126015.3	Eps15
ENSMUSG00000028559.18	E011	8.07539	0.116882	0.391465	0.53153	0.989092	4.95715	4.27611	-0.427071	chr4	108921635	108921759	125	-	16	3	5	3	12	10	ENSMUST00000155434.2	Osbpl9
ENSMUSG00000028572.14	E009	81.6298	0.00983219	0.389952	0.532325	0.989092	14.9364	14.3789	-0.111433	chr4	95884996	95885058	63	+	91	70	123	91	61	68	ENSMUST00000107083.2, ENSMUST00000030306.14, ENSMUST00000125627.8, ENSMUST00000141448.8	Hook1
ENSMUSG00000028583.15	E005	1.86785	0.120117	0.390398	0.53209	0.989092	2.47478	2.0688	-0.517203	chr4	143000470	143000626	157	-	5	2	0	3	2	0	ENSMUST00000030317.14, ENSMUST00000119654.2	Pdpn
ENSMUSG00000028608.16	E029	11.5021	0.0325379	0.397506	0.52838	0.989092	5.7372	5.25757	-0.252444	chr4	107753946	107754067	122	+	8	10	18	9	8	16	ENSMUST00000106727.10, ENSMUST00000132417.8	Czib
ENSMUSG00000028692.15	E016	920.041	0.00327306	0.391021	0.531763	0.989092	46.4648	45.5379	-0.0666619	chr4	116508594	116508877	284	-	1243	868	1154	880	705	842	ENSMUST00000030455.15	Akr1a1
ENSMUSG00000028700.15	E045	85.4338	0.00767885	0.396153	0.529083	0.989092	15.2953	14.6199	-0.132368	chr4	116016377	116016492	116	+	101	86	114	71	56	97	ENSMUST00000106498.8, ENSMUST00000121052.8, ENSMUST00000120083.8, ENSMUST00000106496.8, ENSMUST00000106494.3, ENSMUST00000136855.8	Pomgnt1
ENSMUSG00000028713.18	E002	56.3564	0.027474	0.392345	0.531069	0.989092	11.8132	12.6882	0.208373	chr4	115482843	115482925	83	-	111	37	73	58	25	58	ENSMUST00000135569.8, ENSMUST00000102707.10, ENSMUST00000145841.4	Cyp4b1
ENSMUSG00000028713.18	E003	62.3497	0.00983564	0.392494	0.530991	0.989092	12.5459	13.1975	0.147817	chr4	115483021	115483085	65	-	110	47	79	52	36	70	ENSMUST00000135569.8, ENSMUST00000102707.10, ENSMUST00000145841.4	Cyp4b1
ENSMUSG00000028741.14	E008	63.0576	0.0302367	0.393656	0.530384	0.989092	12.5915	12.9568	0.0834748	chr4	139075993	139076008	16	-	102	77	93	83	31	20	ENSMUST00000131052.8, ENSMUST00000102503.10, ENSMUST00000128239.2, ENSMUST00000030513.13	Mrto4
ENSMUSG00000028776.15	E004	282.39	0.00576515	0.395398	0.529476	0.989092	26.2239	26.9883	0.0870483	chr4	130059512	130059766	255	-	503	296	375	217	173	234	ENSMUST00000145000.3, ENSMUST00000105999.9, ENSMUST00000175992.8, ENSMUST00000105998.8	Tinagl1
ENSMUSG00000028776.15	E023	41.9893	0.00361991	0.394366	0.530013	0.989092	10.7159	10.2614	-0.126043	chr4	130068516	130068585	70	-	61	49	51	31	32	37	ENSMUST00000105999.9, ENSMUST00000030560.9, ENSMUST00000175992.8, ENSMUST00000133660.3, ENSMUST00000175822.2	Tinagl1
ENSMUSG00000028797.21	E032	8.08922	0.0186108	0.390124	0.532234	0.989092	4.8646	4.38563	-0.299532	chr4	129496410	129496481	72	+	9	8	7	12	7	6	ENSMUST00000173507.8	Tmem234
ENSMUSG00000028850.3	E003	3.34723	0.136374	0.392103	0.531196	0.989092	2.57073	3.36676	0.778851	chr4	133307015	133307096	82	+	13	1	3	1	3	2	ENSMUST00000154648.2	Gpatch3
ENSMUSG00000028851.7	E011	246.078	0.00111175	0.391869	0.531319	0.989092	24.8085	25.2694	0.0554673	chr4	133273116	133273307	192	-	347	253	266	218	191	242	ENSMUST00000030665.7	Nudc
ENSMUSG00000028898.16	E010	71.8218	0.00222627	0.397307	0.528484	0.989092	13.9329	13.602	-0.0703004	chr4	132041664	132041678	15	-	95	61	94	78	68	48	ENSMUST00000105962.10, ENSMUST00000147652.8, ENSMUST00000146166.8, ENSMUST00000127402.8, ENSMUST00000131524.8, ENSMUST00000137520.8, ENSMUST00000150959.8, ENSMUST00000030730.14, ENSMUST00000125513.9	Trnau1ap
ENSMUSG00000028952.13	E002	8.33479	0.0167186	0.393896	0.530259	0.989092	4.38553	4.91493	0.329345	chr4	152104233	152104256	24	-	9	10	13	4	9	6	ENSMUST00000155389.8, ENSMUST00000066715.11, ENSMUST00000123696.8	Zbtb48
ENSMUSG00000028962.15	E052	103.507	0.00450512	0.390493	0.53204	0.989092	16.243	16.8023	0.0995645	chr5	24645402	24645570	169	+	169	88	130	104	60	101	ENSMUST00000115047.3, ENSMUST00000140722.2, ENSMUST00000115049.9, ENSMUST00000080067.13	Slc4a2
ENSMUSG00000028979.18	E010	823.427	0.000300979	0.390977	0.531786	0.989092	43.1141	42.5493	-0.0429065	chr4	148690037	148690233	197	+	660	656	740	892	939	939	ENSMUST00000052060.7, ENSMUST00000154898.8	Masp2
ENSMUSG00000028986.13	E011	43.0098	0.0034005	0.394617	0.529882	0.989092	10.8356	10.4542	-0.104218	chr5	24346149	24346291	143	+	60	43	33	49	41	36	ENSMUST00000200116.5, ENSMUST00000030841.10, ENSMUST00000163409.5	Klhl7
ENSMUSG00000029012.12	E003	76.2938	0.00512116	0.396953	0.528667	0.989092	13.7973	14.4505	0.13536	chr5	22704974	22705086	113	-	92	104	90	87	43	57	ENSMUST00000135906.8, ENSMUST00000030872.12	Orc5
ENSMUSG00000029063.17	E007	43.1762	0.0432596	0.393317	0.530561	0.989092	10.2758	11.0723	0.217152	chr4	155661185	155661239	55	+	63	42	50	24	46	40	ENSMUST00000143840.2, ENSMUST00000135429.2, ENSMUST00000146080.8, ENSMUST00000147062.2	Nadk
ENSMUSG00000029101.17	E039	1.81723	0.0908526	0.395135	0.529612	0.989092	2.45731	1.9411	-0.680649	chr5	35185727	35185879	153	+	2	2	1	4	2	0	ENSMUST00000155162.2	Rgs12
ENSMUSG00000029104.16	E012	24.2495	0.0618978	0.392861	0.5308	0.989092	7.58705	8.44282	0.309781	chr5	34961846	34962024	179	+	17	31	38	32	21	9	ENSMUST00000123755.8, ENSMUST00000080036.3, ENSMUST00000148953.8	Htt
ENSMUSG00000029104.16	E022	22.4095	0.0429475	0.395936	0.529196	0.989092	7.89693	7.33971	-0.212011	chr5	34974487	34974613	127	+	11	26	28	19	28	19	ENSMUST00000080036.3, ENSMUST00000148953.8	Htt
ENSMUSG00000029122.12	E008	1.40689	0.102959	0.389956	0.532323	0.989092	2.21967	1.74094	-0.701148	chr5	37457845	37458078	234	-	3	1	0	4	0	1	ENSMUST00000139550.2	Evc
ENSMUSG00000029148.16	E047	1.49026	0.148319	0.392874	0.530792	0.989092	1.74639	2.27149	0.758745	chr5	31408905	31408907	3	+	3	0	4	1	0	2	ENSMUST00000200857.4, ENSMUST00000031034.12	Nrbp1
ENSMUSG00000029171.13	E004	29.2091	0.0322883	0.3928	0.530831	0.989092	7.77411	8.6199	0.299413	chr5	64260197	64260281	85	+	58	26	74	12	12	14	ENSMUST00000087324.7	Pgm2
ENSMUSG00000029185.15	E016	351.007	0.00159019	0.389966	0.532317	0.989092	29.0777	29.6645	0.0611568	chr5	65197967	65199229	1263	+	520	377	570	222	234	294	ENSMUST00000031080.15	Fam114a1
ENSMUSG00000029188.15	E003	6.13987	0.0252779	0.393314	0.530562	0.989092	3.82169	4.19743	0.270897	chr5	53206695	53206738	44	+	3	11	7	10	4	2	ENSMUST00000094787.8, ENSMUST00000147243.4	Slc34a2
ENSMUSG00000029202.13	E003	559.558	0.00204867	0.39682	0.528736	0.989092	36.4503	37.1078	0.0564704	chr5	65765113	65767531	2419	-	786	577	708	469	469	461	ENSMUST00000201673.2, ENSMUST00000201948.4, ENSMUST00000202648.4	Pds5a
ENSMUSG00000029207.17	E035	10.3614	0.0468477	0.397614	0.528324	0.989092	5.40986	4.92026	-0.274231	chr5	66609338	66609366	29	-	11	13	4	12	12	9	ENSMUST00000201776.4, ENSMUST00000160870.8, ENSMUST00000162401.8, ENSMUST00000160185.8, ENSMUST00000162366.8, ENSMUST00000162382.8, ENSMUST00000162349.8, ENSMUST00000161879.8, ENSMUST00000087256.12, ENSMUST00000159512.8, ENSMUST00000160063.5, ENSMUST00000159786.8	Apbb2
ENSMUSG00000029233.16	E021	1.35374	0.131732	0.392031	0.531234	0.989092	2.192	1.75667	-0.638981	chr5	76303327	76303351	25	+	4	0	1	2	0	2	ENSMUST00000124217.2	Srd5a3
ENSMUSG00000029247.18	E005	10.4374	0.113843	0.391625	0.531447	0.989092	5.00381	5.49621	0.271352	chr5	77099249	77099349	101	+	17	9	8	6	19	4	ENSMUST00000141687.2, ENSMUST00000031160.16, ENSMUST00000120912.8	Paics
ENSMUSG00000029276.14	E020	10.6609	0.0493012	0.396602	0.528849	0.989092	5.05691	5.57628	0.282666	chr5	107723098	107723152	55	-	19	16	9	13	2	9	ENSMUST00000100949.10, ENSMUST00000078021.13, ENSMUST00000148505.8, ENSMUST00000124546.8, ENSMUST00000082121.9	Glmn
ENSMUSG00000029370.11	E007	65.528	0.00482784	0.390862	0.531847	0.989092	13.0202	13.516	0.109188	chr5	90754635	90754736	102	-	96	46	85	103	32	51	ENSMUST00000202784.4, ENSMUST00000202704.4, ENSMUST00000031317.10, ENSMUST00000202807.2	Rassf6
ENSMUSG00000029417.10	E005	67.6088	0.0132	0.394829	0.529772	0.989092	13.3558	13.5266	0.0371393	chr5	92475822	92475937	116	-	140	59	65	98	31	43	ENSMUST00000202404.2, ENSMUST00000113093.5	Cxcl9
ENSMUSG00000029428.14	E011	16.6988	0.0690366	0.397448	0.52841	0.989092	6.17283	7.26153	0.470186	chr5	129067705	129068027	323	-	38	17	7	18	10	16	ENSMUST00000151712.6	Stx2
ENSMUSG00000029456.13	E031	26.0162	0.0102326	0.390692	0.531936	0.989092	8.31813	7.86818	-0.16121	chr5	121798356	121798542	187	-	25	18	20	30	30	30	ENSMUST00000031412.12, ENSMUST00000133775.8, ENSMUST00000111770.2	Acad10
ENSMUSG00000029465.15	E013	370.849	0.000683733	0.39672	0.528788	0.989092	30.2523	30.6848	0.0436322	chr5	122541422	122541476	55	+	517	342	406	392	303	327	ENSMUST00000111716.8, ENSMUST00000196969.5, ENSMUST00000111713.2, ENSMUST00000031421.12, ENSMUST00000102525.11	Arpc3
ENSMUSG00000029468.18	E018	5.17609	0.243539	0.390467	0.532054	0.989092	3.31504	4.07946	0.599279	chr5	122814725	122814826	102	+	11	9	2	4	0	7	ENSMUST00000031425.15, ENSMUST00000121489.8, ENSMUST00000100737.10, ENSMUST00000199371.2	P2rx7
ENSMUSG00000029478.17	E002	5.32985	0.357881	0.393296	0.530572	0.989092	4.08068	3.41848	-0.511424	chr5	125094219	125094225	7	-	7	8	0	8	2	7	ENSMUST00000111398.8, ENSMUST00000125053.8, ENSMUST00000111393.8, ENSMUST00000111402.9	Ncor2
ENSMUSG00000029478.17	E013	117.153	0.00151017	0.396184	0.529066	0.989092	17.6023	17.1083	-0.08389	chr5	125100565	125100710	146	-	119	129	142	105	138	74	ENSMUST00000200297.5, ENSMUST00000138890.3, ENSMUST00000086083.11, ENSMUST00000111402.9, ENSMUST00000055256.14, ENSMUST00000111393.8, ENSMUST00000111398.8, ENSMUST00000111394.8, ENSMUST00000125053.8	Ncor2
ENSMUSG00000029480.14	E016	31.8558	0.0418931	0.395827	0.529252	0.989092	8.48268	9.47801	0.321966	chr5	125498072	125498183	112	-	66	18	69	16	25	16	ENSMUST00000169485.6	Dhx37
ENSMUSG00000029505.18	E019	47.6803	0.0584013	0.390335	0.532124	0.989092	10.7415	11.5171	0.202931	chr5	110824726	110824804	79	-	86	47	75	47	13	41	ENSMUST00000112436.9, ENSMUST00000112435.9, ENSMUST00000041558.15	Ep400
ENSMUSG00000029505.18	E020	38.8698	0.0228895	0.391405	0.531562	0.989092	9.77465	10.363	0.169853	chr5	110827830	110827886	57	-	60	45	61	41	14	28	ENSMUST00000112436.9, ENSMUST00000112435.9, ENSMUST00000041558.15	Ep400
ENSMUSG00000029512.12	E052	103.159	0.00778018	0.396973	0.528657	0.989092	16.6966	16.1734	-0.0936382	chr5	110956871	110956912	42	-	106	86	189	106	62	93	ENSMUST00000031490.11, ENSMUST00000200299.2	Ulk1
ENSMUSG00000029521.8	E021	4.93828	0.329053	0.39623	0.529043	0.989092	3.28233	3.92186	0.514112	chr5	111014137	111014292	156	+	7	9	1	0	8	4	ENSMUST00000196650.2, ENSMUST00000199937.5, ENSMUST00000066160.3	Chek2
ENSMUSG00000029528.20	E034	114.526	0.0133396	0.396751	0.528772	0.989092	16.9124	17.5845	0.114817	chr5	115689910	115689997	88	+	161	127	154	89	65	119	ENSMUST00000086523.7, ENSMUST00000202564.2, ENSMUST00000067268.15, ENSMUST00000212819.3, ENSMUST00000152156.8, ENSMUST00000125007.8	Pxn
ENSMUSG00000029570.6	E006	23.1966	0.00633359	0.395732	0.529302	0.989092	7.63997	8.12286	0.177627	chr5	140598258	140598411	154	+	61	20	20	21	15	15	ENSMUST00000199848.2, ENSMUST00000200626.5, ENSMUST00000031555.3	Lfng
ENSMUSG00000029594.13	E012	32.6769	0.00426821	0.394865	0.529753	0.989092	9.50564	9.04643	-0.143745	chr5	120262216	120262296	81	+	53	32	48	27	24	23	ENSMUST00000031590.12, ENSMUST00000202777.2	Rbm19
ENSMUSG00000029613.16	E009	105.557	0.00555894	0.396792	0.528751	0.989092	16.8996	16.2836	-0.109239	chr5	143816253	143816333	81	+	157	108	102	83	101	97	ENSMUST00000140013.8, ENSMUST00000100487.6	Eif2ak1
ENSMUSG00000029622.17	E016	6.26848	0.0326973	0.397244	0.528516	0.989092	3.8334	4.3933	0.393834	chr5	145061066	145061100	35	+	16	3	8	5	7	2	ENSMUST00000138900.8, ENSMUST00000138235.2	Arpc1b
ENSMUSG00000029625.17	E006	21.6367	0.00620159	0.393474	0.530479	0.989092	7.79564	7.30089	-0.189961	chr5	145104265	145104269	5	+	26	19	20	23	15	28	ENSMUST00000070487.12, ENSMUST00000162244.8, ENSMUST00000160629.8, ENSMUST00000160574.8, ENSMUST00000160422.8, ENSMUST00000160762.2	Cpsf4
ENSMUSG00000029630.16	E017	1132.29	0.000560275	0.394169	0.530116	0.989092	49.9777	50.6419	0.04474	chr5	145946280	145946408	129	-	2211	1274	1143	1294	565	770	ENSMUST00000068317.13, ENSMUST00000138870.2, ENSMUST00000145062.8	Cyp3a25
ENSMUSG00000029647.16	E007	26.5509	0.0386216	0.394116	0.530144	0.989092	8.71144	7.99219	-0.249877	chr5	147387550	147387584	35	+	38	21	23	18	35	25	ENSMUST00000200885.4, ENSMUST00000176466.8, ENSMUST00000202884.4, ENSMUST00000176202.8, ENSMUST00000031651.15, ENSMUST00000177465.8, ENSMUST00000176753.8, ENSMUST00000176600.8, ENSMUST00000177327.8	Pan3
ENSMUSG00000029651.17	E032	2.12212	0.315767	0.393499	0.530466	0.989092	2.09398	2.61481	0.641165	chr5	148250271	148250362	92	+	6	0	4	0	4	0	ENSMUST00000085554.5, ENSMUST00000110515.9, ENSMUST00000110514.8, ENSMUST00000071878.12, ENSMUST00000146425.2, ENSMUST00000085558.11	Mtus2
ENSMUSG00000029701.16	E015	13.918	0.0558015	0.39314	0.530654	0.989092	5.68623	6.4049	0.344304	chr6	29152354	29152849	496	-	16	24	12	15	13	5	ENSMUST00000170750.2	Rbm28
ENSMUSG00000029716.14	E020	397.474	0.00271149	0.396651	0.528824	0.989092	30.998	30.3455	-0.0654472	chr5	137572777	137572789	13	+	386	291	284	484	464	429	ENSMUST00000197705.2, ENSMUST00000198783.5, ENSMUST00000196471.5, ENSMUST00000199054.5, ENSMUST00000031729.13, ENSMUST00000198866.5	Tfr2
ENSMUSG00000029761.17	E019	498.718	0.000351992	0.396865	0.528713	0.989092	34.5572	35.0859	0.0475389	chr6	34722916	34722941	26	+	751	550	668	448	360	356	ENSMUST00000079391.10, ENSMUST00000031775.13, ENSMUST00000149009.8, ENSMUST00000123823.8, ENSMUST00000115021.8, ENSMUST00000136907.8, ENSMUST00000142512.8, ENSMUST00000115026.8, ENSMUST00000115027.8	Cald1
ENSMUSG00000029765.13	E009	1.51274	0.0810287	0.393525	0.530452	0.989092	2.2099	1.76668	-0.646058	chr6	32158723	32158869	147	-	1	2	1	3	1	1	ENSMUST00000115096.4	Plxna4
ENSMUSG00000029782.21	E034	2.47299	0.0415075	0.390349	0.532116	0.989092	2.24199	2.69743	0.533835	chr6	30509718	30509721	4	-	4	4	4	2	1	1	ENSMUST00000154547.3, ENSMUST00000150480.2, ENSMUST00000115160.10, ENSMUST00000148638.2	Tmem209
ENSMUSG00000029859.7	E019	157.821	0.00104127	0.393092	0.530679	0.989092	19.9581	20.4002	0.0650445	chr6	42344520	42344801	282	-	168	161	204	173	124	135	ENSMUST00000073387.5, ENSMUST00000204238.2, ENSMUST00000204357.2	Epha1
ENSMUSG00000029863.14	E026	9.29051	0.111951	0.394358	0.530017	0.989092	5.29548	4.62995	-0.388211	chr6	42256832	42256860	29	+	11	14	4	11	4	12	ENSMUST00000156829.8, ENSMUST00000031895.13, ENSMUST00000152893.2, ENSMUST00000141727.2, ENSMUST00000132398.8, ENSMUST00000203089.2	Casp2
ENSMUSG00000029993.17	E005	147.672	0.00151553	0.393007	0.530723	0.989092	19.8178	19.3669	-0.0682254	chr6	86986871	86986941	71	+	192	133	181	145	104	155	ENSMUST00000205018.2, ENSMUST00000144776.7, ENSMUST00000120240.8, ENSMUST00000117583.8, ENSMUST00000032060.15, ENSMUST00000203512.3, ENSMUST00000140343.3	Nfu1
ENSMUSG00000030002.16	E018	121.462	0.00124	0.390528	0.532022	0.989092	18.0493	17.4736	-0.0956185	chr6	85936198	85936267	70	-	170	133	133	107	104	102	ENSMUST00000201530.2, ENSMUST00000151394.8, ENSMUST00000134793.2, ENSMUST00000032071.13	Dusp11
ENSMUSG00000030016.15	E051	35.7174	0.0240113	0.397042	0.528621	0.989092	9.25633	10.0519	0.239478	chr6	83955004	83955069	66	+	45	58	26	25	38	24	ENSMUST00000204751.3, ENSMUST00000032088.14	Zfp638
ENSMUSG00000030067.18	E021	44.384	0.00872831	0.395809	0.529262	0.989092	11.0497	10.6601	-0.104449	chr6	98931282	98931365	84	-	56	31	69	39	32	48	ENSMUST00000113328.9, ENSMUST00000074346.12, ENSMUST00000124058.8, ENSMUST00000177307.8, ENSMUST00000113329.10, ENSMUST00000177437.8, ENSMUST00000176632.8, ENSMUST00000113322.9, ENSMUST00000142164.2, ENSMUST00000113326.9, ENSMUST00000177230.8, ENSMUST00000176850.8, ENSMUST00000176565.8, ENSMUST00000177229.8, ENSMUST00000113324.9	Foxp1
ENSMUSG00000030095.11	E001	2.57927	0.321948	0.395657	0.529341	0.989092	2.94887	2.30116	-0.71595	chr6	91450685	91450708	24	+	5	5	0	2	1	3	ENSMUST00000032183.6	Tmem43
ENSMUSG00000030107.11	E004	84.5565	0.00184544	0.393569	0.530429	0.989092	13.8349	13.3575	-0.102654	chr6	121230759	121230817	59	+	147	195	102	46	23	34	ENSMUST00000203250.2, ENSMUST00000032198.11	Usp18
ENSMUSG00000030120.15	E025	47.8321	0.020389	0.397272	0.528501	0.989092	11.6095	10.8722	-0.191035	chr6	124912409	124912564	156	+	53	40	57	68	34	41	ENSMUST00000204177.3	Mlf2
ENSMUSG00000030123.16	E025	105.081	0.0168719	0.390626	0.53197	0.989092	16.3309	16.8944	0.0998049	chr6	115943698	115943923	226	-	156	97	130	114	54	107	ENSMUST00000015511.15	Plxnd1
ENSMUSG00000030138.9	E024	51.7126	0.0105687	0.39182	0.531344	0.989092	11.2018	11.9858	0.197068	chr6	118395370	118395578	209	-	50	69	85	52	33	32	ENSMUST00000205207.3, ENSMUST00000032237.8, ENSMUST00000203444.2	Bms1
ENSMUSG00000030161.9	E012	1319.89	0.000692864	0.396146	0.529087	0.989092	53.868	53.3856	-0.0310773	chr6	129518398	129518469	72	+	2470	1198	1462	907	1102	1178	ENSMUST00000204487.3, ENSMUST00000032264.9	Gabarapl1
ENSMUSG00000030180.16	E043	62.9591	0.00208217	0.393624	0.5304	0.989092	12.9773	12.7515	-0.0512404	chr6	120409005	120409184	180	+	85	68	66	60	50	58	ENSMUST00000005108.10, ENSMUST00000142791.2	Kdm5a
ENSMUSG00000030199.17	E006	44.8888	0.00986977	0.391293	0.53162	0.989092	10.8687	10.4346	-0.118567	chr6	134199828	134199992	165	+	32	57	31	32	48	60	ENSMUST00000164648.2, ENSMUST00000111963.8, ENSMUST00000081028.13	Etv6
ENSMUSG00000030231.12	E050	119.916	0.00562071	0.390649	0.531958	0.989092	17.8797	17.2382	-0.107738	chr6	140534901	140535041	141	+	138	92	125	102	110	154	ENSMUST00000203012.3, ENSMUST00000087622.6, ENSMUST00000204080.3, ENSMUST00000213444.2, ENSMUST00000205255.3, ENSMUST00000203483.2, ENSMUST00000204145.3, ENSMUST00000205026.3	Plekha5
ENSMUSG00000030314.17	E018	89.1913	0.0015166	0.39668	0.528809	0.989092	15.3968	15.0264	-0.0714075	chr6	114650609	114650663	55	+	114	83	80	81	89	92	ENSMUST00000182169.8, ENSMUST00000169310.10, ENSMUST00000182034.3, ENSMUST00000183165.8, ENSMUST00000182771.4, ENSMUST00000182035.8, ENSMUST00000032457.17, ENSMUST00000182902.8, ENSMUST00000182510.8, ENSMUST00000182793.8, ENSMUST00000182428.8, ENSMUST00000183127.4	Atg7
ENSMUSG00000030359.15	E034	9232.83	0.00113038	0.391799	0.531355	0.989092	107.07	106.498	-0.026383	chr6	128493779	128493893	115	-	10081	8800	8083	9627	9678	8975	ENSMUST00000112132.8	Pzp
ENSMUSG00000030382.16	E010	2404.87	0.000272664	0.391429	0.531549	0.989092	65.3498	65.754	0.0229406	chr7	12727242	12727366	125	-	1848	1500	1475	3299	2614	3190	ENSMUST00000120903.8, ENSMUST00000032539.14, ENSMUST00000155192.2, ENSMUST00000133977.3	Slc27a5
ENSMUSG00000030409.17	E007	7.38918	0.0161405	0.390106	0.532244	0.989092	4.74236	4.28921	-0.290208	chr7	18818635	18818834	200	+	14	5	6	13	3	6	ENSMUST00000149188.8	Dmpk
ENSMUSG00000030447.16	E018	70.472	0.00635507	0.395372	0.529489	0.989092	13.3695	13.8912	0.111917	chr7	55537570	55537687	118	+	80	67	94	85	53	55	ENSMUST00000032629.16, ENSMUST00000206862.2, ENSMUST00000168271.9, ENSMUST00000173497.8, ENSMUST00000085255.11, ENSMUST00000163845.4	Cyfip1
ENSMUSG00000030451.17	E032	31.4604	0.00806765	0.394703	0.529838	0.989092	8.90247	9.39733	0.157024	chr7	55773945	55774130	186	+	43	32	40	37	25	19	ENSMUST00000205303.2, ENSMUST00000076226.13, ENSMUST00000164095.3	Herc2
ENSMUSG00000030483.15	E003	34.9412	0.00966649	0.391724	0.531395	0.989092	9.53527	8.54171	-0.319344	chr7	25610663	25610825	163	+	208	9	7	39	0	3	ENSMUST00000005477.6, ENSMUST00000072438.13	Cyp2b10
ENSMUSG00000030516.15	E001	109.484	0.0120086	0.396517	0.528893	0.989092	17.2601	16.6851	-0.0997705	chr7	64945913	64946455	543	-	211	92	108	108	72	102	ENSMUST00000102592.10	Tjp1
ENSMUSG00000030530.16	E031	767.569	0.00122036	0.390232	0.532177	0.989092	42.6268	42.12	-0.0388179	chr7	80048389	80048651	263	-	1071	860	998	706	570	580	ENSMUST00000122232.8, ENSMUST00000107362.10, ENSMUST00000135306.3, ENSMUST00000153446.2, ENSMUST00000120753.3, ENSMUST00000147150.2	Furin
ENSMUSG00000030532.7	E028	2.14337	0.444512	0.390193	0.532198	0.989092	2.12242	2.68188	0.675353	chr7	79995851	79996462	612	+	1	2	4	2	0	4	ENSMUST00000032747.7	Hddc3
ENSMUSG00000030591.18	E014	130.639	0.00857176	0.395225	0.529566	0.989092	18.8152	18.0431	-0.123815	chr7	28879907	28879977	71	-	207	135	165	125	90	100	ENSMUST00000059642.17, ENSMUST00000182328.8, ENSMUST00000186182.2	Psmd8
ENSMUSG00000030603.17	E013	292.423	0.00490216	0.395626	0.529357	0.989092	27.4989	26.7827	-0.0801102	chr7	27746598	27746681	84	-	349	337	316	248	274	255	ENSMUST00000134486.8, ENSMUST00000032824.10, ENSMUST00000135482.8, ENSMUST00000140053.3	Psmc4
ENSMUSG00000030630.17	E010	1529.24	0.000224054	0.392231	0.531129	0.989092	56.4112	56.0842	-0.0204027	chr7	84246256	84246294	39	-	1515	1209	1311	1894	1506	1662	ENSMUST00000209112.2, ENSMUST00000128460.2, ENSMUST00000032865.17	Fah
ENSMUSG00000030654.10	E002	329.94	0.000519184	0.391652	0.531432	0.989092	28.7139	28.3289	-0.0411861	chr7	117719475	117719522	48	-	367	285	326	243	329	422	ENSMUST00000032888.10, ENSMUST00000205182.3	Arl6ip1
ENSMUSG00000030691.16	E009	29.6169	0.0125052	0.391998	0.531251	0.989092	9.14231	8.53354	-0.199935	chr7	100759980	100760043	64	+	41	23	27	25	22	42	ENSMUST00000145802.8, ENSMUST00000137196.8, ENSMUST00000032931.9, ENSMUST00000098250.10, ENSMUST00000208439.2, ENSMUST00000130426.2	Fchsd2
ENSMUSG00000030720.17	E004	5.60502	0.0857717	0.392799	0.530832	0.989092	4.1503	3.6987	-0.33276	chr7	126171262	126171279	18	-	14	4	2	8	3	5	ENSMUST00000098036.9, ENSMUST00000116269.9, ENSMUST00000138285.8, ENSMUST00000032962.11, ENSMUST00000084589.11	Cln3
ENSMUSG00000030720.17	E042	12.5119	0.0590091	0.393767	0.530326	0.989092	6.11422	5.40385	-0.357205	chr7	126182363	126182398	36	-	16	8	18	6	17	11	ENSMUST00000032962.11, ENSMUST00000134498.2, ENSMUST00000128225.8	Cln3
ENSMUSG00000030729.18	E016	8.28155	0.0731415	0.393901	0.530256	0.989092	4.30957	5.03548	0.449874	chr7	99917324	99917513	190	+	14	4	19	6	4	7	ENSMUST00000054436.9, ENSMUST00000084935.11, ENSMUST00000162108.8	Pgm2l1
ENSMUSG00000030737.18	E014	744.062	0.00176082	0.393421	0.530507	0.989092	41.3034	42.1098	0.0625467	chr7	99335091	99335324	234	-	828	663	785	780	642	799	ENSMUST00000107086.9, ENSMUST00000107088.8, ENSMUST00000032985.11	Slco2b1
ENSMUSG00000030747.6	E010	27.316	0.0519213	0.394884	0.529743	0.989092	7.84693	9.07426	0.421438	chr7	98817971	98818215	245	-	20	51	26	21	21	24	ENSMUST00000207893.2	Dgat2
ENSMUSG00000030751.19	E016	201.591	0.00345607	0.3923	0.531093	0.989092	23.0697	22.3785	-0.0909808	chr7	113875236	113875261	26	-	258	192	193	208	143	235	ENSMUST00000123801.2, ENSMUST00000210966.2, ENSMUST00000135570.8, ENSMUST00000033008.10, ENSMUST00000154909.2	Psma1
ENSMUSG00000030796.18	E013	5.51714	0.0355879	0.397169	0.528555	0.989092	4.11537	3.6513	-0.345595	chr7	44866637	44866741	105	+	11	6	3	8	2	5	ENSMUST00000209343.2, ENSMUST00000209708.2, ENSMUST00000033060.14, ENSMUST00000107801.10, ENSMUST00000211744.2, ENSMUST00000211594.2, ENSMUST00000097216.5, ENSMUST00000210570.2, ENSMUST00000210447.2, ENSMUST00000209437.2	Tead2
ENSMUSG00000030802.15	E012	66.8137	0.00248116	0.395444	0.529451	0.989092	13.059	13.4796	0.0926184	chr7	127505045	127505134	90	+	97	73	77	68	48	53	ENSMUST00000146574.2, ENSMUST00000206745.2, ENSMUST00000206140.2, ENSMUST00000151451.3, ENSMUST00000071056.14, ENSMUST00000124533.3	Bckdk
ENSMUSG00000030824.18	E006	827.342	0.000504734	0.394514	0.529936	0.989092	43.7322	44.2053	0.0352169	chr7	45144042	45144212	171	-	1250	680	902	816	722	747	ENSMUST00000033096.16, ENSMUST00000210449.2, ENSMUST00000211765.2	Nucb1
ENSMUSG00000030870.13	E002	35.5188	0.00463113	0.394241	0.530079	0.989092	9.85608	9.41212	-0.133867	chr7	121666431	121666662	232	+	34	39	55	30	34	25	ENSMUST00000033158.6, ENSMUST00000148060.7	Ubfd1
ENSMUSG00000030921.18	E002	32.4465	0.057321	0.390506	0.532034	0.989092	8.47403	9.5594	0.349757	chr7	104060577	104060876	300	-	52	37	66	29	9	19	ENSMUST00000125762.2, ENSMUST00000076922.6	Trim30a
ENSMUSG00000031010.18	E051	191.896	0.0109439	0.394881	0.529745	0.989092	21.7625	22.6101	0.114087	chrX	13027096	13027171	76	+	252	179	288	124	170	175	ENSMUST00000133997.4, ENSMUST00000089302.11	Usp9x
ENSMUSG00000031075.20	E021	4.13774	0.0800185	0.394064	0.530171	0.989092	2.96339	3.61547	0.57431	chr7	144190812	144190898	87	-	7	1	11	2	4	2	ENSMUST00000208094.2, ENSMUST00000033393.15, ENSMUST00000238848.2, ENSMUST00000152531.8, ENSMUST00000118556.9, ENSMUST00000208985.2, ENSMUST00000121758.8	Ano1
ENSMUSG00000031075.20	E033	3.0552	0.05421	0.395749	0.529293	0.989092	2.5611	3.11292	0.563326	chr7	144210752	144210850	99	-	5	1	8	2	2	2	ENSMUST00000155175.8, ENSMUST00000033393.15, ENSMUST00000121758.8, ENSMUST00000238848.2, ENSMUST00000152531.8, ENSMUST00000118556.9, ENSMUST00000141632.2, ENSMUST00000131731.2	Ano1
ENSMUSG00000031078.16	E023	143.916	0.0018308	0.392566	0.530954	0.989092	19.1402	19.5235	0.0587162	chr7	144011406	144011516	111	-	210	156	170	143	103	115	ENSMUST00000033407.13, ENSMUST00000148778.2, ENSMUST00000103079.4	Cttn
ENSMUSG00000031095.16	E010	57.6715	0.00553113	0.397513	0.528376	0.989092	12.0817	12.6136	0.125658	chrX	37633626	37633736	111	-	95	53	51	50	56	51	ENSMUST00000115118.8, ENSMUST00000050083.6, ENSMUST00000016681.15, ENSMUST00000147129.8	Cul4b
ENSMUSG00000031196.14	E006	62.3862	0.00268299	0.392568	0.530953	0.989092	13.0434	12.5797	-0.105661	chrX	74295264	74295419	156	-	83	71	72	62	42	56	ENSMUST00000033539.13, ENSMUST00000114085.9	F8
ENSMUSG00000031310.17	E015	29.6382	0.00673595	0.392232	0.531129	0.989092	8.59898	9.03818	0.144529	chrX	100455984	100456019	36	-	31	28	31	36	27	26	ENSMUST00000117901.8, ENSMUST00000121520.8, ENSMUST00000063577.10	Zmym3
ENSMUSG00000031310.17	E032	2.22567	0.0705905	0.392551	0.530962	0.989092	2.23405	2.69814	0.54485	chrX	100458544	100458563	20	-	4	3	1	3	0	3	ENSMUST00000129545.2, ENSMUST00000120201.8, ENSMUST00000121429.8, ENSMUST00000117637.8, ENSMUST00000118092.8, ENSMUST00000141895.2	Zmym3
ENSMUSG00000031314.19	E027	29.9009	0.00432898	0.390971	0.531789	0.989092	8.6242	9.10055	0.155996	chrX	100600128	100600277	150	+	28	33	35	34	22	29	ENSMUST00000118878.8, ENSMUST00000143908.8, ENSMUST00000129487.8, ENSMUST00000101341.9, ENSMUST00000149274.9	Taf1
ENSMUSG00000031328.17	E063	45.2951	0.00796744	0.396238	0.529039	0.989092	10.4796	11.0503	0.154277	chrX	73282705	73282848	144	-	90	36	90	45	20	19	ENSMUST00000144429.8, ENSMUST00000130007.8, ENSMUST00000101454.9, ENSMUST00000033699.13, ENSMUST00000114299.8	Flna
ENSMUSG00000031389.18	E033	26.3731	0.00537968	0.397626	0.528318	0.989092	8.59754	8.14924	-0.155289	chrX	72943884	72943991	108	-	53	26	30	26	21	13	ENSMUST00000128329.2, ENSMUST00000114404.8, ENSMUST00000147510.8, ENSMUST00000151600.8, ENSMUST00000130976.8, ENSMUST00000145159.8, ENSMUST00000114406.9, ENSMUST00000114407.9, ENSMUST00000124798.2, ENSMUST00000143536.2, ENSMUST00000064376.13, ENSMUST00000140393.8, ENSMUST00000127163.8, ENSMUST00000114405.8, ENSMUST00000148319.8	Arhgap4
ENSMUSG00000031434.16	E003	53.4958	0.00934787	0.391572	0.531474	0.989092	11.5333	10.9032	-0.163569	chrX	138722653	138723577	925	-	113	70	97	33	14	29	ENSMUST00000136415.9, ENSMUST00000087401.12, ENSMUST00000033811.14	Morc4
ENSMUSG00000031441.16	E003	7.42216	0.0165495	0.390412	0.532083	0.989092	4.19305	4.67527	0.314541	chr8	12807069	12807352	284	+	9	7	7	9	8	5	ENSMUST00000033818.10, ENSMUST00000133338.8, ENSMUST00000091237.12	Atp11a
ENSMUSG00000031506.12	E018	7.70968	0.0240018	0.391448	0.531539	0.989092	4.61807	4.41026	-0.13305	chr1	135070899	135071772	874	+	22	7	8	9	2	4	ENSMUST00000049449.11, ENSMUST00000167080.3, ENSMUST00000187985.7	Ptpn7
ENSMUSG00000031575.19	E021	58.3789	0.0215927	0.394299	0.530048	0.989092	12.7308	12.0084	-0.170396	chr8	26318845	26318887	43	-	55	69	82	47	48	54	ENSMUST00000166078.9, ENSMUST00000151856.8, ENSMUST00000110609.8, ENSMUST00000110610.8, ENSMUST00000110608.3, ENSMUST00000142358.2, ENSMUST00000068892.15	Ash2l
ENSMUSG00000031586.18	E003	255.2	0.00556381	0.390501	0.532036	0.989092	24.8524	25.6158	0.091228	chr8	34272675	34273808	1134	-	650	199	315	170	171	174	ENSMUST00000053251.12, ENSMUST00000033994.15, ENSMUST00000191473.7	Rbpms
ENSMUSG00000031591.15	E001	6.7143	0.11651	0.396747	0.528774	0.989092	4.50234	3.93501	-0.38911	chr8	41793234	41793697	464	-	11	1	8	5	10	6	ENSMUST00000034000.15	Asah1
ENSMUSG00000031600.12	E024	184.818	0.00105369	0.393579	0.530424	0.989092	21.485	21.9344	0.0617354	chr8	40999317	40999584	268	+	218	207	219	145	178	159	ENSMUST00000238628.2, ENSMUST00000098817.4	Vps37a
ENSMUSG00000031672.9	E010	1.58808	0.4706	0.396363	0.528974	0.989092	2.18746	1.83545	-0.50639	chr8	96598966	96599020	55	-	0	4	0	3	1	1	ENSMUST00000147040.3	Got2
ENSMUSG00000031684.12	E008	21.5689	0.0164059	0.396296	0.529009	0.989092	7.77918	7.22199	-0.215303	chr8	79251791	79251927	137	+	13	21	28	32	18	17	ENSMUST00000211286.2, ENSMUST00000211332.2, ENSMUST00000210630.2, ENSMUST00000209490.2, ENSMUST00000209992.2, ENSMUST00000034111.10, ENSMUST00000210515.2	Slc10a7
ENSMUSG00000031691.15	E037	90.1513	0.00153514	0.396234	0.529041	0.989092	15.0055	15.3859	0.0734065	chr8	85781969	85782096	128	+	120	111	137	67	72	57	ENSMUST00000166592.2, ENSMUST00000210576.2, ENSMUST00000093360.12, ENSMUST00000211601.2	Tnpo2
ENSMUSG00000031697.13	E009	3.73014	0.16606	0.395109	0.529626	0.989092	2.82902	3.47163	0.591046	chr8	86028354	86028492	139	+	8	5	1	2	6	1	ENSMUST00000209733.2	Orc6
ENSMUSG00000031803.9	E001	91.9072	0.00567078	0.394479	0.529954	0.989092	15.703	15.3908	-0.0589523	chr8	72143400	72145799	2400	-	154	80	110	76	72	84	ENSMUST00000034260.9	B3gnt3
ENSMUSG00000031807.11	E010	2.16447	0.322129	0.397007	0.528639	0.989092	2.64157	1.9057	-0.942503	chr8	72047650	72047704	55	+	1	3	0	1	1	6	ENSMUST00000138742.8	Pgls
ENSMUSG00000031858.17	E012	33.9514	0.00431309	0.395405	0.529472	0.989092	9.31689	9.58328	0.0818588	chr8	70475320	70475890	571	-	46	35	45	25	29	30	ENSMUST00000212401.2	Mau2
ENSMUSG00000031865.17	E025	134.943	0.00508006	0.393082	0.530684	0.989092	19.0414	18.4824	-0.0881346	chr6	83167951	83168142	192	+	195	111	176	118	104	134	ENSMUST00000113907.2, ENSMUST00000113913.8, ENSMUST00000077407.12, ENSMUST00000113918.8, ENSMUST00000113919.10	Dctn1
ENSMUSG00000031901.13	E005	15.5233	0.0110209	0.396489	0.528908	0.989092	6.66719	6.17838	-0.220345	chr8	106742456	106742474	19	+	20	13	23	15	18	7	ENSMUST00000034375.11, ENSMUST00000141374.2, ENSMUST00000119736.8, ENSMUST00000142898.2	Dus2
ENSMUSG00000031918.17	E011	22.1119	0.020508	0.39622	0.529048	0.989092	7.37551	7.98428	0.229801	chr9	13694902	13694961	60	+	41	21	22	19	20	16	ENSMUST00000156801.8, ENSMUST00000134674.8, ENSMUST00000143002.2, ENSMUST00000136735.8	Mtmr2
ENSMUSG00000031925.18	E001	6.57461	0.059567	0.391253	0.531642	0.989092	4.43333	3.92754	-0.34996	chr9	13298306	13298910	605	+	6	3	11	8	7	5	ENSMUST00000159294.9	Maml2
ENSMUSG00000031948.15	E010	272.703	0.00331004	0.390642	0.531962	0.989092	26.6785	26.0172	-0.0759738	chr8	112728333	112728519	187	-	397	258	363	286	184	220	ENSMUST00000093120.13, ENSMUST00000034426.14, ENSMUST00000164470.3	Kars
ENSMUSG00000032010.16	E017	4.55316	0.0666203	0.3903	0.532142	0.989092	3.16387	3.78899	0.520694	chr9	44003382	44003485	104	+	11	6	2	4	6	0	ENSMUST00000114830.9, ENSMUST00000175816.2, ENSMUST00000065461.9, ENSMUST00000034508.14, ENSMUST00000176416.8, ENSMUST00000177054.8	Usp2
ENSMUSG00000032119.6	E009	31.3769	0.00435971	0.39636	0.528975	0.989092	8.83106	9.33696	0.161677	chr9	44209421	44209541	121	-	33	29	44	27	30	28	ENSMUST00000215665.2, ENSMUST00000034629.6, ENSMUST00000217137.2, ENSMUST00000216508.2	Hinfp
ENSMUSG00000032185.17	E015	50.7695	0.00251623	0.394936	0.529716	0.989092	11.813	11.3612	-0.113598	chr9	21491605	21491635	31	+	74	49	57	49	47	38	ENSMUST00000130032.8, ENSMUST00000115395.10, ENSMUST00000139871.2, ENSMUST00000249595.1, ENSMUST00000034703.15, ENSMUST00000154049.8, ENSMUST00000115394.8	Carm1
ENSMUSG00000032253.14	E033	2.86429	0.190862	0.394055	0.530175	0.989092	3.05202	2.38707	-0.709419	chr9	82787843	82788993	1151	-	2	1	4	5	5	0	ENSMUST00000188850.2	Phip
ENSMUSG00000032299.11	E022	98.3437	0.013048	0.395375	0.529487	0.989092	16.3027	15.741	-0.103019	chr9	57063456	57063507	52	-	123	68	131	79	104	95	ENSMUST00000214097.2, ENSMUST00000216031.2, ENSMUST00000214212.2, ENSMUST00000214072.2, ENSMUST00000214174.2, ENSMUST00000215500.2, ENSMUST00000213580.2, ENSMUST00000214640.2, ENSMUST00000065358.9, ENSMUST00000215013.2, ENSMUST00000214325.2	Commd4
ENSMUSG00000032306.15	E008	36.4272	0.00435017	0.392937	0.53076	0.989092	10.0587	9.62789	-0.127181	chr9	57456413	57456461	49	-	46	31	48	38	24	38	ENSMUST00000140671.2, ENSMUST00000156428.2, ENSMUST00000034856.15, ENSMUST00000145543.2	Mpi
ENSMUSG00000032312.8	E011	170.506	0.0117865	0.395022	0.529671	0.989092	20.5415	21.4778	0.132639	chr9	57536284	57536349	66	-	277	123	227	126	170	141	ENSMUST00000215396.2, ENSMUST00000034863.8, ENSMUST00000217314.2	Csk
ENSMUSG00000032332.18	E011	3.80319	0.0533928	0.390662	0.531952	0.989092	3.08156	3.37162	0.259758	chr9	79517096	79517102	7	-	7	3	6	7	1	1	ENSMUST00000071750.13, ENSMUST00000135009.8	Col12a1
ENSMUSG00000032332.18	E067	1.86016	0.24486	0.39597	0.529178	0.989092	2.54816	1.87693	-0.882473	chr9	79610913	79611176	264	-	3	1	1	0	2	4	ENSMUST00000071750.13, ENSMUST00000121227.8, ENSMUST00000150289.8	Col12a1
ENSMUSG00000032409.16	E051	18.9863	0.0687658	0.396671	0.528813	0.989092	6.60162	7.43898	0.345777	chr9	95798483	95798574	92	+	23	35	17	9	10	22	ENSMUST00000215311.2, ENSMUST00000034980.9, ENSMUST00000186997.2	Atr
ENSMUSG00000032410.14	E022	15.7194	0.00762983	0.394445	0.529972	0.989092	6.21092	6.67824	0.209942	chr9	95856815	95856952	138	+	19	20	15	16	11	15	ENSMUST00000185633.7, ENSMUST00000187175.7, ENSMUST00000189806.2, ENSMUST00000185759.2, ENSMUST00000190665.2, ENSMUST00000189612.7, ENSMUST00000034981.14	Xrn1
ENSMUSG00000032410.14	E052	14.3556	0.0661931	0.39396	0.530225	0.989092	6.43108	5.78974	-0.303932	chr9	95915638	95915746	109	+	8	12	20	18	17	10	ENSMUST00000185633.7, ENSMUST00000187175.7, ENSMUST00000034981.14	Xrn1
ENSMUSG00000032423.14	E020	96.0854	0.0101239	0.391398	0.531565	0.989092	16.1326	15.4849	-0.12033	chr9	88359153	88359240	88	-	120	114	106	74	99	73	ENSMUST00000173405.8, ENSMUST00000174391.8, ENSMUST00000174269.8, ENSMUST00000172828.8, ENSMUST00000069221.12, ENSMUST00000174688.8, ENSMUST00000173801.8, ENSMUST00000174361.8, ENSMUST00000174282.8, ENSMUST00000249617.1	Syncrip
ENSMUSG00000032423.14	E024	82.4704	0.00282749	0.39028	0.532152	0.989092	14.4062	14.9205	0.102767	chr9	88361847	88361965	119	-	115	105	97	84	60	53	ENSMUST00000173405.8, ENSMUST00000174269.8, ENSMUST00000174391.8, ENSMUST00000172828.8, ENSMUST00000174145.2, ENSMUST00000174688.8, ENSMUST00000173801.8, ENSMUST00000187770.2, ENSMUST00000174361.8, ENSMUST00000172508.2, ENSMUST00000174282.8, ENSMUST00000069221.12, ENSMUST00000249617.1	Syncrip
ENSMUSG00000032459.10	E009	197.223	0.00183555	0.390785	0.531887	0.989092	22.6289	22.1424	-0.0649304	chr9	98480188	98480351	164	-	195	226	202	205	173	186	ENSMUST00000035034.10, ENSMUST00000190150.2	Mrps22
ENSMUSG00000032481.18	E013	80.0077	0.00224376	0.392991	0.530731	0.989092	14.6945	14.3017	-0.0793406	chr9	110000014	110000135	122	+	124	85	90	71	57	72	ENSMUST00000200237.5, ENSMUST00000197480.5, ENSMUST00000088716.12, ENSMUST00000197984.5, ENSMUST00000199896.2	Smarcc1
ENSMUSG00000032497.20	E049	17.7015	0.038741	0.397439	0.528415	0.989092	6.39714	7.07354	0.290948	chr9	111045236	111045577	342	+	38	13	32	11	16	6	ENSMUST00000199711.2	Lrrfip2
ENSMUSG00000032540.17	E016	106.731	0.00186053	0.396464	0.528921	0.989092	16.3599	16.8332	0.0839087	chr9	122206998	122207035	38	+	120	90	103	130	100	101	ENSMUST00000156520.8, ENSMUST00000035128.11, ENSMUST00000111497.5	Abhd5
ENSMUSG00000032547.13	E001	4.6582	0.0413588	0.392893	0.530783	0.989092	3.78812	3.31027	-0.389416	chr9	102712116	102712170	55	+	9	5	2	5	3	5	ENSMUST00000175883.8	Ryk
ENSMUSG00000032554.16	E027	26401.8	0.000168783	0.395453	0.529447	0.989092	141.373	141.034	-0.0147475	chr9	103100783	103100838	56	-	35689	29079	28567	27986	19757	21944	ENSMUST00000035158.16, ENSMUST00000112645.8, ENSMUST00000126359.2	Trf
ENSMUSG00000032555.11	E024	16.8756	0.0109102	0.390171	0.53221	0.989092	6.45281	6.88909	0.18937	chr9	103209928	103210054	127	+	22	17	23	13	18	11	ENSMUST00000035164.10, ENSMUST00000186897.2, ENSMUST00000185721.2	Topbp1
ENSMUSG00000032558.20	E013	9.15749	0.069967	0.390753	0.531904	0.989092	5.2099	4.5681	-0.379966	chr9	103892524	103892680	157	+	13	9	3	10	5	15	ENSMUST00000194774.6, ENSMUST00000193642.6, ENSMUST00000191919.2, ENSMUST00000193439.6, ENSMUST00000035167.15	Nphp3
ENSMUSG00000032570.18	E047	74.4208	0.00194008	0.393535	0.530447	0.989092	13.8278	14.2863	0.0954296	chr9	105343782	105343871	90	-	112	62	89	84	58	59	ENSMUST00000038118.15, ENSMUST00000176960.8, ENSMUST00000112558.10, ENSMUST00000176770.8, ENSMUST00000177334.2, ENSMUST00000163879.9, ENSMUST00000176651.8, ENSMUST00000176036.8, ENSMUST00000176190.8, ENSMUST00000176363.9, ENSMUST00000177074.8, ENSMUST00000085133.13, ENSMUST00000177189.8, ENSMUST00000190802.2	Atp2c1
ENSMUSG00000032571.15	E011	83.9342	0.00193022	0.391256	0.53164	0.989092	14.6223	15.1531	0.104506	chr9	105521395	105521958	564	+	117	63	98	93	68	79	ENSMUST00000187446.2, ENSMUST00000190358.2, ENSMUST00000188784.2, ENSMUST00000187573.7, ENSMUST00000191268.7, ENSMUST00000065778.13, ENSMUST00000191117.7	Pik3r4
ENSMUSG00000032598.9	E021	15.8906	0.0162293	0.392131	0.531181	0.989092	6.66598	6.27424	-0.175274	chr9	108692127	108692255	129	+	11	12	27	16	12	18	ENSMUST00000192180.2, ENSMUST00000035218.9	Nckipsd
ENSMUSG00000032637.16	E015	313.617	0.00203691	0.397344	0.528464	0.989092	27.778	28.46	0.0738886	chr7	126092933	126093062	130	-	444	263	450	258	279	257	ENSMUST00000166682.9, ENSMUST00000167759.8, ENSMUST00000040202.15, ENSMUST00000206577.2	Atxn2l
ENSMUSG00000032782.20	E019	14.538	0.0103995	0.394315	0.53004	0.989092	6.0487	6.45443	0.187852	chr11	69200869	69200929	61	-	20	14	13	21	5	17	ENSMUST00000092973.6, ENSMUST00000123176.8, ENSMUST00000148490.2	Cntrob
ENSMUSG00000032796.9	E047	3.84981	0.0962	0.396788	0.528753	0.989092	3.4239	3.02524	-0.357442	chr17	68107754	68107897	144	+	9	2	1	4	4	4	ENSMUST00000035471.9	Lama1
ENSMUSG00000032855.7	E012	9.35613	0.0459329	0.390484	0.532045	0.989092	5.24564	4.72585	-0.301623	chr17	24787310	24787313	4	+	11	3	16	6	12	9	ENSMUST00000035565.5, ENSMUST00000228745.2	Pkd1
ENSMUSG00000033060.17	E009	13.2252	0.0144701	0.39708	0.528601	0.989092	6.17284	5.69582	-0.232644	chr14	102078255	102078307	53	+	20	11	12	10	9	19	ENSMUST00000159314.8, ENSMUST00000159948.8	Lmo7
ENSMUSG00000033066.18	E038	13.766	0.0332604	0.396573	0.528864	0.989092	5.47531	5.96419	0.247348	chr11	67574515	67574520	6	+	20	13	37	4	7	9	ENSMUST00000041611.12, ENSMUST00020183803.1, ENSMUST00000108682.10	Gas7
ENSMUSG00000033068.17	E014	2.75953	0.166034	0.390019	0.532289	0.989092	2.3706	3.0189	0.697904	chr2	150604385	150605271	887	+	10	3	1	3	0	2	ENSMUST00000147223.8	Entpd6
ENSMUSG00000033249.11	E010	42.2087	0.0171065	0.394845	0.529764	0.989092	10.8177	10.274	-0.149962	chr8	105998738	105998840	103	+	41	33	67	38	43	35	ENSMUST00000173102.2, ENSMUST00000174837.8, ENSMUST00000036127.9, ENSMUST00000173640.8, ENSMUST00000163734.9, ENSMUST00000173859.2, ENSMUST00000172525.8	Hsf4
ENSMUSG00000033253.19	E081	11.7735	0.05613	0.391551	0.531485	0.989092	5.84976	5.20982	-0.335019	chr4	118256228	118256359	132	-	8	16	11	11	16	7	ENSMUST00000075406.12	Szt2
ENSMUSG00000033257.15	E026	23.8668	0.00626786	0.392124	0.531185	0.989092	8.1608	7.64444	-0.189439	chr1	74728582	74728616	35	+	27	28	32	19	25	15	ENSMUST00000113678.2, ENSMUST00000042125.15, ENSMUST00000155753.2	Ttll4
ENSMUSG00000033278.11	E016	1.6026	0.804151	0.397344	0.528464	0.989092	1.40285	2.58726	1.76663	chr17	67051715	67051751	37	-	1	0	8	2	0	0	ENSMUST00000223982.2, ENSMUST00000037974.10	Ptprm
ENSMUSG00000033444.15	E029	157.429	0.00361835	0.393597	0.530415	0.989092	20.4676	19.9358	-0.0781499	chr10	75145992	75146897	906	+	244	141	216	144	132	111	ENSMUST00000040105.8, ENSMUST00000218766.2, ENSMUST00000105421.10	Specc1l
ENSMUSG00000033454.7	E002	359.346	0.00144288	0.391593	0.531463	0.989092	29.7762	29.9217	0.0149541	chr12	76432000	76443724	11725	+	459	435	429	280	316	290	ENSMUST00000042779.4	Zbtb1
ENSMUSG00000033533.15	E003	404.538	0.00119092	0.390937	0.531807	0.989092	30.9942	30.4875	-0.0507277	chr7	119217021	119217120	100	+	268	345	329	473	415	521	ENSMUST00000135683.3, ENSMUST00000047929.13	Acsm1
ENSMUSG00000033581.18	E037	2.81712	0.620153	0.392822	0.53082	0.989092	3.65815	1.85781	-1.95604	chr16	21981743	21981769	27	-	3	0	3	1	9	0	ENSMUST00000129913.8, ENSMUST00000100052.11	Igf2bp2
ENSMUSG00000033623.14	E004	68.0656	0.0099424	0.39627	0.529022	0.989092	13.6994	12.9127	-0.172799	chr5	108620243	108620383	141	+	61	74	69	88	55	62	ENSMUST00000046975.12, ENSMUST00000112597.8, ENSMUST00000138264.8	Pcgf3
ENSMUSG00000033684.15	E015	1716.9	0.00187737	0.39271	0.530878	0.989092	59.4779	58.6331	-0.0510692	chr1	155665044	155665178	135	-	1844	1348	1407	2139	1824	1679	ENSMUST00000194632.2, ENSMUST00000111764.8, ENSMUST00000035325.15	Qsox1
ENSMUSG00000033705.18	E030	25.6872	0.0286095	0.392093	0.531201	0.989092	8.06708	8.44666	0.133316	chr2	120535073	120536061	989	+	35	33	30	35	16	12	ENSMUST00000180041.9, ENSMUST00000154193.8, ENSMUST00000140843.9	Stard9
ENSMUSG00000033732.11	E012	114.249	0.00265787	0.394709	0.529834	0.989092	16.7697	17.3048	0.0925053	chr8	111550007	111550150	144	-	150	148	191	108	64	63	ENSMUST00000042012.7	Sf3b3
ENSMUSG00000033762.9	E007	6.43186	0.0685857	0.397001	0.528642	0.989092	3.79792	4.2492	0.324334	chr15	76588934	76589103	170	-	8	7	13	0	8	4	ENSMUST00000230724.2, ENSMUST00000230544.2, ENSMUST00000036852.9	Recql4
ENSMUSG00000033769.17	E016	8.95926	0.0596215	0.39746	0.528404	0.989092	4.58956	5.06911	0.28723	chr6	84835370	84835490	121	-	19	13	8	10	5	3	ENSMUST00000162821.8, ENSMUST00000160197.6, ENSMUST00000046334.15, ENSMUST00000051531.15	Exoc6b
ENSMUSG00000033773.15	E014	2.19722	0.0518639	0.391791	0.531359	0.989092	2.6124	2.16761	-0.538754	chr5	107749726	107749835	110	+	1	2	3	3	2	2	ENSMUST00000147284.8	Rpap2
ENSMUSG00000034035.19	E012	10.6091	0.070318	0.391837	0.531335	0.989092	5.03465	5.65165	0.334238	chr4	116455040	116455158	119	+	15	10	9	20	7	5	ENSMUST00000146777.2, ENSMUST00000121907.9, ENSMUST00000051869.8, ENSMUST00000151441.2	Ccdc17
ENSMUSG00000034055.17	E022	8.95081	0.0696695	0.393283	0.530579	0.989092	4.50148	5.2852	0.463903	chrX	101629683	101629817	135	-	10	3	18	5	11	8	ENSMUST00000052012.14, ENSMUST00000043596.12, ENSMUST00000113611.3, ENSMUST00000122022.8, ENSMUST00000119229.8, ENSMUST00000120270.8, ENSMUST00000142534.2	Phka1
ENSMUSG00000034109.16	E016	160.501	0.000987798	0.396615	0.528843	0.989092	20.6444	20.1603	-0.0704813	chr3	75802382	75802444	63	-	233	153	242	161	89	135	ENSMUST00000038563.14, ENSMUST00000117242.8, ENSMUST00000167078.8	Golim4
ENSMUSG00000034116.18	E026	15.007	0.0133215	0.393227	0.530608	0.989092	6.05385	6.48608	0.199545	chr17	57613107	57613243	137	+	29	19	18	18	10	3	ENSMUST00000169220.9, ENSMUST00000112870.5, ENSMUST00000005889.16	Vav1
ENSMUSG00000034177.16	E008	26.7725	0.0165337	0.393979	0.530215	0.989092	8.59421	8.07848	-0.179449	chr11	87609204	87609285	82	+	27	39	32	18	29	17	ENSMUST00000092800.12, ENSMUST00000134684.8, ENSMUST00000123658.9, ENSMUST00000040089.5, ENSMUST00000165679.8	Rnf43
ENSMUSG00000034210.15	E016	45.3052	0.0377104	0.397142	0.528569	0.989092	11.3745	10.3556	-0.273056	chr4	115623590	115623664	75	+	34	51	42	77	24	44	ENSMUST00000074425.13, ENSMUST00000106525.9, ENSMUST00000106522.9, ENSMUST00000106524.4	Efcab14
ENSMUSG00000034254.18	E004	33.221	0.0369807	0.392908	0.530775	0.989092	8.97318	9.7409	0.238348	chr17	34824947	34825145	199	+	43	43	25	28	32	30	ENSMUST00000037489.15, ENSMUST00000173973.8, ENSMUST00000174228.8	Agpat1
ENSMUSG00000034255.19	E003	45.2231	0.00891993	0.395914	0.529207	0.989092	11.1368	10.7074	-0.114436	chr11	103222326	103223866	1541	-	82	47	51	43	43	20	ENSMUST00000107024.9, ENSMUST00000041385.14, ENSMUST00000116102.9	Arhgap27
ENSMUSG00000034311.4	E016	1.89552	0.0994346	0.394174	0.530114	0.989092	1.37021	2.27176	1.45916	chrX	99734120	99734305	186	+	6	0	7	1	0	0	ENSMUST00000048962.4	Kif4
ENSMUSG00000034312.16	E021	70.3664	0.00229997	0.394694	0.529842	0.989092	13.9178	13.4775	-0.0940003	chr6	90666800	90666831	32	-	106	58	95	84	41	59	ENSMUST00000101153.10, ENSMUST00000205068.2, ENSMUST00000101151.10, ENSMUST00000212100.2, ENSMUST00000238821.2	Iqsec1
ENSMUSG00000034341.18	E008	13.3966	0.0158323	0.393313	0.530563	0.989092	5.71476	6.22085	0.245459	chr11	115972151	115972311	161	-	16	13	20	14	12	8	ENSMUST00000145278.2	Wbp2
ENSMUSG00000034361.11	E006	12.7904	0.116708	0.396303	0.529005	0.989092	6.16993	5.50637	-0.329105	chr8	95275964	95276451	488	+	26	3	9	25	9	9	ENSMUST00000136550.8	Cpne2
ENSMUSG00000034361.11	E023	62.2337	0.0101674	0.390638	0.531964	0.989092	13.0933	12.5404	-0.125948	chr8	95295222	95295455	234	+	102	39	51	81	59	52	ENSMUST00000156377.2, ENSMUST00000048653.10, ENSMUST00000109537.2	Cpne2
ENSMUSG00000034377.11	E026	20.2406	0.00668247	0.396024	0.52915	0.989092	7.13806	7.57413	0.171758	chr17	6257166	6257189	24	+	32	20	24	21	14	16	ENSMUST00000039655.3, ENSMUST00000141059.2, ENSMUST00000149756.8, ENSMUST00000142030.8	Tulp4
ENSMUSG00000034430.17	E009	28.5509	0.0448655	0.394829	0.529772	0.989092	8.89402	8.38278	-0.171722	chr6	90349769	90349847	79	+	27	46	16	28	30	22	ENSMUST00000113539.8, ENSMUST00000137483.2, ENSMUST00000075117.10, ENSMUST00000045740.8	Zxdc
ENSMUSG00000034430.17	E014	24.3301	0.0145206	0.393921	0.530246	0.989092	8.30502	7.73745	-0.205189	chr6	90358814	90358882	69	+	24	20	34	26	20	24	ENSMUST00000113539.8, ENSMUST00000075117.10, ENSMUST00000045740.8	Zxdc
ENSMUSG00000034602.16	E030	107.249	0.0240823	0.391912	0.531296	0.989092	17.2018	16.3149	-0.15579	chr10	122861985	122862075	91	-	115	91	180	110	66	103	ENSMUST00000073792.11, ENSMUST00000219001.2, ENSMUST00000170935.9, ENSMUST00000222536.2, ENSMUST00000037557.9, ENSMUST00000220201.2	Mon2
ENSMUSG00000034616.18	E022	25.3556	0.034282	0.393501	0.530465	0.989092	8.50696	7.97846	-0.185963	chr19	4315638	4315661	24	-	48	11	22	36	23	19	ENSMUST00000037992.16, ENSMUST00000237670.2, ENSMUST00000113852.6, ENSMUST00000235685.2, ENSMUST00000235815.2, ENSMUST00000235563.2, ENSMUST00000237501.2, ENSMUST00000236794.2, ENSMUST00000237718.2	Ssh3
ENSMUSG00000034681.18	E010	3.53216	0.128503	0.39418	0.530111	0.989092	2.67324	3.29523	0.603962	chr17	24635645	24635812	168	+	4	3	10	2	0	4	ENSMUST00000234729.2	Rnps1
ENSMUSG00000034709.9	E019	78.872	0.00552001	0.391442	0.531542	0.989092	14.695	14.0963	-0.121799	chr17	88880031	88880183	153	+	110	65	108	63	75	67	ENSMUST00000038551.8	Ppp1r21
ENSMUSG00000034709.9	E026	30.3869	0.0192292	0.395747	0.529294	0.989092	8.76115	9.27016	0.163894	chr17	88886210	88886242	33	+	51	25	46	38	14	21	ENSMUST00000185400.2, ENSMUST00000038551.8, ENSMUST00000190136.2	Ppp1r21
ENSMUSG00000034780.7	E011	344.085	0.00154603	0.397335	0.528469	0.989092	28.8764	29.2302	0.0372306	chr2	67948495	67950858	2364	+	276	297	436	223	332	475	ENSMUST00000042456.4, ENSMUST00000112346.3	B3galt1
ENSMUSG00000034781.6	E007	5.76896	0.0303051	0.397363	0.528454	0.989092	4.16611	3.65955	-0.374477	chr10	81368967	81369085	119	-	4	5	8	9	2	7	ENSMUST00000134354.2	Gna11
ENSMUSG00000034863.10	E002	9.19281	0.101088	0.393354	0.530542	0.989092	5.34013	4.42935	-0.540473	chr8	71929487	71929565	79	-	12	6	5	17	2	14	ENSMUST00000093450.6, ENSMUST00000213382.2, ENSMUST00000212768.2, ENSMUST00000213016.2	Ano8
ENSMUSG00000034931.16	E023	47.4022	0.00498458	0.393022	0.530715	0.989092	11.3964	10.9102	-0.12692	chr11	101644003	101644155	153	+	59	57	57	42	34	43	ENSMUST00000039152.14, ENSMUST00000129741.2	Dhx8
ENSMUSG00000035021.14	E041	19.1929	0.0517403	0.393709	0.530356	0.989092	6.37984	7.36892	0.417266	chr12	55032451	55032592	142	-	29	19	46	9	9	13	ENSMUST00000173433.8, ENSMUST00000173529.2, ENSMUST00000173177.2, ENSMUST00000172875.8, ENSMUST00000038926.13	Baz1a
ENSMUSG00000035047.10	E025	4.76989	0.280614	0.392559	0.530958	0.989092	4.04144	2.98812	-0.87202	chr9	21193395	21193469	75	-	2	7	3	5	10	0	ENSMUST00000183912.8, ENSMUST00000183503.2	Kri1
ENSMUSG00000035048.14	E004	18.8503	0.0412248	0.394101	0.530152	0.989092	6.74584	7.40928	0.271639	chr9	102503862	102503877	16	+	16	21	25	27	13	13	ENSMUST00000038673.14, ENSMUST00000188398.7	Anapc13
ENSMUSG00000035064.18	E029	29.5487	0.00490751	0.394143	0.53013	0.989092	9.11494	8.63733	-0.156167	chr7	120498591	120498769	179	+	38	35	34	40	16	21	ENSMUST00000128813.2, ENSMUST00000106488.3, ENSMUST00000047875.16, ENSMUST00000146482.3, ENSMUST00000106489.9, ENSMUST00000106487.9	Eef2k
ENSMUSG00000035208.17	E006	19.3616	0.0311258	0.397063	0.52861	0.989092	6.99147	7.3389	0.140447	chr11	82907479	82908006	528	-	43	25	17	30	5	7	ENSMUST00000130822.3, ENSMUST00000108152.9, ENSMUST00000215239.2, ENSMUST00000092838.11, ENSMUST00000131883.3, ENSMUST00000038141.15	Slfn8
ENSMUSG00000035245.13	E016	12.1705	0.0107816	0.390129	0.532232	0.989092	5.93228	5.42911	-0.256327	chr6	97111240	97111344	105	-	12	11	15	15	8	13	ENSMUST00000054344.11	Eogt
ENSMUSG00000035275.15	E014	1.38119	0.690879	0.390777	0.531891	0.989092	2.06049	1.62495	-0.685352	chr4	100993194	100993450	257	+	3	0	0	0	4	1	ENSMUST00000038463.15	Raver2
ENSMUSG00000035293.14	E008	10.5272	0.0436363	0.39114	0.531701	0.989092	4.95479	5.58585	0.34659	chr12	51403810	51403931	122	+	15	7	22	7	8	8	ENSMUST00000054308.13, ENSMUST00000121521.2, ENSMUST00000119211.8	G2e3
ENSMUSG00000035401.10	E028	31.2095	0.0126821	0.396746	0.528774	0.989092	9.28502	8.73521	-0.177146	chr7	98268506	98268676	171	-	29	36	29	30	29	33	ENSMUST00000205276.2, ENSMUST00000206619.2, ENSMUST00000205911.2, ENSMUST00000038359.6	Emsy
ENSMUSG00000035486.15	E022	3.71025	0.0555489	0.39308	0.530685	0.989092	3.04892	2.49608	-0.577589	chr10	80200057	80200167	111	+	1	2	2	1	7	7	ENSMUST00000105351.2, ENSMUST00000039836.15	Plk5
ENSMUSG00000035498.11	E004	1.44215	0.187131	0.394388	0.530002	0.989092	2.25714	1.61278	-0.97015	chr9	123007119	123007171	53	-	2	0	1	5	1	0	ENSMUST00000148158.3	Cdcp1
ENSMUSG00000035517.18	E019	84.7692	0.00840828	0.393861	0.530277	0.989092	14.5908	15.156	0.111389	chr4	46023395	46023505	111	+	131	105	101	84	44	69	ENSMUST00000107777.9, ENSMUST00000102929.2	Tdrd7
ENSMUSG00000035540.13	E007	14400.6	0.000791814	0.395217	0.52957	0.989092	121.319	120.807	-0.0229096	chr5	89583488	89583507	20	-	17487	12880	13351	15993	13286	14155	ENSMUST00000049209.13	Gc
ENSMUSG00000035547.15	E004	5.39112	0.0579872	0.390896	0.531829	0.989092	3.56164	4.01893	0.348897	chr7	97775036	97775151	116	-	11	4	10	8	1	2	ENSMUST00000040971.14, ENSMUST00000107112.2	Capn5
ENSMUSG00000035614.12	E029	25.7227	0.00574709	0.395549	0.529397	0.989092	7.99695	8.45619	0.161893	chr12	65059609	65059727	119	+	30	26	40	22	24	17	ENSMUST00000066296.9, ENSMUST00000223166.2	Togaram1
ENSMUSG00000035673.11	E030	39.9982	0.0031115	0.393954	0.530228	0.989092	10.5302	10.1112	-0.118036	chr10	79904519	79904609	91	-	78	31	49	29	33	34	ENSMUST00000219260.2, ENSMUST00000042771.8, ENSMUST00000217876.2, ENSMUST00000218462.2, ENSMUST00000218630.2, ENSMUST00000217972.2	Sbno2
ENSMUSG00000035674.14	E017	4.2117	0.158563	0.394651	0.529865	0.989092	3.60706	2.96353	-0.56745	chr7	3623163	3623326	164	+	1	3	6	8	1	6	ENSMUST00000076657.11	Ndufa3
ENSMUSG00000035722.16	E024	15.0201	0.0563552	0.395848	0.529241	0.989092	5.95014	6.67095	0.330875	chr10	79841822	79842009	188	+	31	9	27	15	4	13	ENSMUST00000171637.8, ENSMUST00000132517.8, ENSMUST00000043866.8	Abca7
ENSMUSG00000035735.11	E005	2.99286	0.0456428	0.394338	0.530028	0.989092	2.50844	3.00112	0.517708	chr19	10229403	10229602	200	-	7	3	5	3	2	0	ENSMUST00000125567.8, ENSMUST00000039327.11	Dagla
ENSMUSG00000035992.16	E006	40.5639	0.0123444	0.396312	0.529	0.989092	10.6931	10.0357	-0.18448	chr11	54371436	54371510	75	+	83	31	49	20	29	46	ENSMUST00000046835.14, ENSMUST00000143650.2	Fnip1
ENSMUSG00000036054.16	E036	19.6339	0.00855241	0.391606	0.531456	0.989092	7.30344	6.82015	-0.198249	chr8	70715521	70715755	235	+	14	20	17	24	24	16	ENSMUST00000126239.2, ENSMUST00000133924.8, ENSMUST00000093458.11, ENSMUST00000131489.8, ENSMUST00000136391.2	Sugp2
ENSMUSG00000036098.16	E029	135.754	0.00910547	0.391946	0.531278	0.989092	18.2578	19.1348	0.138732	chr19	10200681	10200931	251	-	246	101	224	90	107	101	ENSMUST00000186056.7, ENSMUST00000088013.12, ENSMUST00000190922.7, ENSMUST00000189897.2	Myrf
ENSMUSG00000036197.17	E005	26.4102	0.0907415	0.395222	0.529567	0.989092	7.93797	8.67891	0.258755	chr15	93145740	93145912	173	-	31	41	31	22	30	7	ENSMUST00000230063.2, ENSMUST00000057896.5, ENSMUST00000049484.13	Gxylt1
ENSMUSG00000036333.12	E031	69.4813	0.015487	0.396063	0.52913	0.989092	13.1377	13.763	0.135891	chr12	25066985	25067051	67	+	82	78	104	42	60	62	ENSMUST00000220459.2, ENSMUST00000066652.7, ENSMUST00000222013.2, ENSMUST00000221423.2, ENSMUST00000222941.2	Kidins220
ENSMUSG00000036452.19	E021	16.5163	0.014167	0.390508	0.532032	0.989092	6.74278	6.23288	-0.22757	chr18	39429838	39429976	139	+	17	15	11	15	20	19	ENSMUST00000151757.8, ENSMUST00000154551.8, ENSMUST00000097593.9, ENSMUST00000137497.9, ENSMUST00000141058.8, ENSMUST00000155576.8, ENSMUST00000148399.2	Arhgap26
ENSMUSG00000036528.17	E019	37.1566	0.0297002	0.391909	0.531298	0.989092	10.3436	9.63604	-0.205917	chr7	107313846	107313904	59	+	72	23	49	48	23	24	ENSMUST00000040056.15, ENSMUST00000098134.5	Ppfibp2
ENSMUSG00000036620.15	E022	226.534	0.00119238	0.391392	0.531569	0.989092	24.4187	23.9658	-0.0562543	chr11	50125433	50125744	312	+	433	198	252	228	156	174	ENSMUST00000151803.8, ENSMUST00000041725.14, ENSMUST00000122977.2	Mgat4b
ENSMUSG00000036721.15	E002	2.58766	0.13947	0.390695	0.531934	0.989092	2.2924	2.845	0.623426	chr13	21547002	21547042	41	+	5	5	1	0	2	3	ENSMUST00000053293.14, ENSMUST00000225545.2	Zscan12
ENSMUSG00000036769.15	E021	5.55679	0.0241843	0.393961	0.530225	0.989092	3.59284	4.03416	0.334638	chrX	23649527	23649591	65	+	8	9	6	6	2	4	ENSMUST00000101670.3, ENSMUST00000035766.13	Wdr44
ENSMUSG00000036779.13	E015	117.592	0.00501714	0.391237	0.53165	0.989092	17.7545	17.3931	-0.0606398	chr8	88978810	88978913	104	+	195	97	138	120	100	87	ENSMUST00000119033.8, ENSMUST00000154115.2, ENSMUST00000118952.8, ENSMUST00000066748.10	Tent4b
ENSMUSG00000036792.13	E022	3.35706	0.0374487	0.391031	0.531758	0.989092	3.19448	2.71828	-0.466065	chr2	49135554	49135569	16	+	2	3	4	5	2	4	ENSMUST00000112745.8, ENSMUST00000147055.8, ENSMUST00000112754.8	Mbd5
ENSMUSG00000036813.12	E006	138.704	0.00118822	0.390582	0.531994	0.989092	19.0905	18.6678	-0.0662383	chr2	24971823	24971829	7	+	130	140	158	164	112	133	ENSMUST00000149470.2, ENSMUST00000044078.10, ENSMUST00000135004.2, ENSMUST00000114380.9	Entpd8
ENSMUSG00000036833.17	E005	13.0782	0.0364984	0.394022	0.530193	0.989092	6.13372	5.61667	-0.254716	chr2	24866113	24866159	47	+	14	14	13	16	14	8	ENSMUST00000153618.8, ENSMUST00000139031.2, ENSMUST00000152777.2, ENSMUST00000045295.14, ENSMUST00000137913.8	Pnpla7
ENSMUSG00000036835.8	E003	25.884	0.0207488	0.397311	0.528481	0.989092	7.99729	8.54462	0.19194	chr7	30261370	30261379	10	-	24	30	35	30	20	19	ENSMUST00000207747.2, ENSMUST00000207972.2, ENSMUST00000043898.8	Psenen
ENSMUSG00000036850.5	E001	280.05	0.00213404	0.396765	0.528765	0.989092	26.6971	26.2925	-0.0462432	chr2	24864129	24864506	378	-	312	242	276	330	242	289	ENSMUST00000045604.4	Mrpl41
ENSMUSG00000036864.17	E019	3.45022	0.343546	0.389973	0.532313	0.989092	2.48475	3.5565	1.03539	chr7	30251633	30251692	60	-	0	5	9	2	1	4	ENSMUST00000153594.3, ENSMUST00000108165.8, ENSMUST00000215288.2, ENSMUST00000134113.2, ENSMUST00000208706.2	Proser3
ENSMUSG00000036940.16	E029	60.6499	0.0030596	0.397283	0.528496	0.989092	12.88	12.4458	-0.100096	chr4	136295919	136295978	60	-	90	55	78	51	41	63	ENSMUST00000170979.2, ENSMUST00000105847.8, ENSMUST00000116273.9, ENSMUST00000046846.14	Kdm1a
ENSMUSG00000036959.16	E002	2.19157	0.14503	0.390634	0.531966	0.989092	2.6135	2.09777	-0.634508	chrX	47430938	47431126	189	+	4	0	1	2	5	1	ENSMUST00000156703.2	Bcorl1
ENSMUSG00000037003.17	E002	2.34053	0.105312	0.394027	0.53019	0.989092	2.7568	2.21979	-0.625422	chr15	102010663	102010708	46	+	2	1	4	2	4	1	ENSMUST00000229592.2	Tns2
ENSMUSG00000037013.18	E031	2.50032	0.0605096	0.391572	0.531474	0.989092	2.79357	2.33454	-0.518177	chr18	14815836	14815885	50	-	4	1	2	1	3	4	ENSMUST00000092041.11, ENSMUST00000040924.9	Ss18
ENSMUSG00000037022.4	E008	221.873	0.00263247	0.393323	0.530558	0.989092	24.0759	23.5014	-0.0724763	chr8	80007810	80008283	474	-	261	247	258	220	191	180	ENSMUST00000048718.4, ENSMUST00000210231.2	Mmaa
ENSMUSG00000037103.9	E016	3.576	0.0524391	0.396573	0.528865	0.989092	3.35939	2.93694	-0.388047	chr8	84831246	84831391	146	-	9	1	3	3	2	5	ENSMUST00000210279.2, ENSMUST00000210625.2, ENSMUST00000041367.9	Dcaf15
ENSMUSG00000037197.12	E016	201.125	0.000974739	0.392106	0.531194	0.989092	22.5658	22.944	0.0497175	chr2	11600142	11600239	98	-	369	182	248	159	147	170	ENSMUST00000040314.12	Rbm17
ENSMUSG00000037315.16	E015	7.67082	0.0428643	0.393799	0.530309	0.989092	4.26561	4.80503	0.344089	chrX	20368635	20368751	117	+	15	5	13	8	4	5	ENSMUST00000224892.2, ENSMUST00000115384.9, ENSMUST00000043693.7	Jade3
ENSMUSG00000037325.11	E009	14.0655	0.0105829	0.391495	0.531515	0.989092	5.91243	6.40509	0.231561	chr3	36636775	36636914	140	-	26	13	17	15	5	14	ENSMUST00000108156.9, ENSMUST00000040148.11, ENSMUST00000108155.8	Bbs7
ENSMUSG00000037331.16	E003	281.288	0.00492282	0.394855	0.529758	0.989092	27.0368	26.3487	-0.0781259	chr11	57931516	57931581	66	+	317	264	357	304	213	267	ENSMUST00000178636.2, ENSMUST00000071487.13	Larp1
ENSMUSG00000037405.9	E002	66.1101	0.00578006	0.393096	0.530676	0.989092	13.0935	12.4769	-0.140794	chr9	20930215	20930475	261	+	165	53	116	44	42	23	ENSMUST00000086399.6, ENSMUST00000215003.2	Icam1
ENSMUSG00000037405.9	E004	100.52	0.00237661	0.394087	0.530159	0.989092	15.2742	15.7301	0.0863212	chr9	20936840	20937154	315	+	274	84	175	58	52	39	ENSMUST00000086399.6	Icam1
ENSMUSG00000037416.14	E020	30.7487	0.0202037	0.391686	0.531415	0.989092	8.73346	9.33652	0.193783	chr18	50013802	50013909	108	+	51	32	29	25	25	29	ENSMUST00000041772.6, ENSMUST00000180611.8	Dmxl1
ENSMUSG00000037544.15	E025	2.18931	0.238755	0.397592	0.528335	0.989092	2.44664	2.0695	-0.48321	chr14	47645094	47645368	275	-	2	3	6	1	2	0	ENSMUST00000180299.8, ENSMUST00000111778.4, ENSMUST00000043296.10, ENSMUST00000178661.8	Dlgap5
ENSMUSG00000037600.17	E005	2.50608	0.398289	0.39201	0.531245	0.989092	1.94855	2.84613	1.09364	chr4	133246366	133246393	28	+	6	7	0	0	1	2	ENSMUST00000153811.2, ENSMUST00000105901.2	Kdf1
ENSMUSG00000037617.13	E021	4.04925	0.213982	0.390375	0.532103	0.989092	2.75036	3.58479	0.765081	chr15	36210689	36210967	279	+	2	11	4	2	5	0	ENSMUST00000171205.3, ENSMUST00000227582.2, ENSMUST00000047348.11, ENSMUST00000227524.2	Spag1
ENSMUSG00000037649.11	E024	32.4023	0.0285828	0.392968	0.530744	0.989092	9.46935	9.26019	-0.0648496	chr17	34357791	34358052	262	+	94	23	16	45	17	19	ENSMUST00000236322.2, ENSMUST00000237402.2, ENSMUST00000042121.11	H2-DMa
ENSMUSG00000037656.10	E013	1.38684	0.0929607	0.395618	0.529361	0.989092	2.12188	1.65505	-0.71713	chr8	23028961	23030375	1415	+	0	2	2	1	1	2	ENSMUST00000210388.2	Slc20a2
ENSMUSG00000037722.9	E016	146.233	0.000889821	0.3902	0.532194	0.989092	19.5902	19.1274	-0.0708193	chr14	45622038	45622038	1	-	214	181	192	127	94	110	ENSMUST00000228304.2, ENSMUST00000226973.2, ENSMUST00000226856.2, ENSMUST00000227468.2, ENSMUST00000226276.2, ENSMUST00000046191.9, ENSMUST00000228003.2, ENSMUST00000227865.2	Gnpnat1
ENSMUSG00000037894.14	E022	96.0337	0.0104138	0.395332	0.52951	0.989092	15.4987	16.2598	0.140804	chr3	137572297	137572579	283	+	135	64	148	79	96	75	ENSMUST00000174561.8, ENSMUST00000041045.14	H2az1
ENSMUSG00000037940.18	E036	2.49399	0.0737507	0.395004	0.529681	0.989092	2.94729	2.16964	-0.884279	chr8	82759686	82759858	173	+	2	3	1	6	0	3	ENSMUST00000169116.9, ENSMUST00000213285.2, ENSMUST00000169387.10, ENSMUST00000217122.2, ENSMUST00000170160.8, ENSMUST00000042529.14, ENSMUST00000172031.9, ENSMUST00000215332.2, ENSMUST00000109852.10, ENSMUST00000109851.3	Inpp4b
ENSMUSG00000037965.16	E035	13.7488	0.0830545	0.391201	0.531669	0.989092	6.30634	5.67803	-0.303596	chr16	10970879	10970922	44	-	13	26	10	10	15	8	ENSMUST00000142844.8	Zc3h7a
ENSMUSG00000037999.14	E021	26.7888	0.0200412	0.393931	0.53024	0.989092	8.15042	8.69061	0.186101	chr5	62826370	62826568	199	-	35	30	39	28	14	22	ENSMUST00000076623.8	Arap2
ENSMUSG00000037999.14	E043	2.62516	0.161557	0.389956	0.532323	0.989092	2.30107	2.85305	0.620701	chr5	62922863	62923236	374	-	2	4	5	0	2	3	ENSMUST00000159470.3	Arap2
ENSMUSG00000038039.14	E039	61.27	0.00380668	0.396826	0.528733	0.989092	12.4446	12.9709	0.120888	chr10	58131922	58132061	140	+	100	59	78	48	42	58	ENSMUST00000162041.8, ENSMUST00000162860.8, ENSMUST00000057659.14	Gcc2
ENSMUSG00000038122.10	E031	4.83814	0.098098	0.392716	0.530875	0.989092	3.32062	3.82939	0.411694	chr10	56072884	56072962	79	-	3	6	6	5	1	8	ENSMUST00000219385.2, ENSMUST00000099739.5	Tbc1d32
ENSMUSG00000038167.7	E008	42.0757	0.00391241	0.396682	0.528808	0.989092	10.2733	10.8322	0.154057	chr6	125349776	125349925	150	-	64	36	39	34	35	50	ENSMUST00000042647.7	Plekhg6
ENSMUSG00000038181.17	E010	65.0648	0.00705588	0.391108	0.531717	0.989092	12.6605	12.8819	0.0506133	chr5	24793247	24793298	52	+	155	49	118	47	31	35	ENSMUST00000121863.5, ENSMUST00000088295.9	Chpf2
ENSMUSG00000038252.14	E047	6.43285	0.0183785	0.392695	0.530886	0.989092	4.38501	3.94974	-0.302016	chr6	125162657	125162755	99	-	9	4	9	7	5	6	ENSMUST00000188762.7, ENSMUST00000186210.2, ENSMUST00000043848.11	Ncapd2
ENSMUSG00000038256.16	E017	3.07521	0.348037	0.394589	0.529897	0.989092	3.24846	2.38153	-0.89623	chr3	97129141	97129177	37	-	1	5	1	7	0	4	ENSMUST00000135247.6, ENSMUST00000141861.8, ENSMUST00000127319.2, ENSMUST00000046521.14, ENSMUST00000196586.2, ENSMUST00000134695.8	Bcl9
ENSMUSG00000038332.14	E002	12.1536	0.011927	0.392477	0.531	0.989092	5.9054	5.42452	-0.245638	chr10	41763435	41763591	157	+	15	6	13	17	10	13	ENSMUST00000041438.7	Sesn1
ENSMUSG00000038346.20	E010	2.58689	0.0480897	0.39276	0.530852	0.989092	2.89484	2.40493	-0.535248	chr6	124986678	124986697	20	+	3	2	3	5	2	1	ENSMUST00000046064.17, ENSMUST00000152752.8, ENSMUST00000131555.8	Zfp384
ENSMUSG00000038374.11	E009	57.8839	0.0199288	0.395367	0.529492	0.989092	11.9592	12.6145	0.155571	chr3	96537793	96537795	3	+	74	75	64	33	61	46	ENSMUST00000198027.5, ENSMUST00000200647.2, ENSMUST00000196456.5	Rbm8a
ENSMUSG00000038429.11	E024	11.7739	0.0553756	0.393659	0.530382	0.989092	5.24386	5.88722	0.334651	chr6	124799690	124799805	116	-	9	17	20	15	6	6	ENSMUST00000141042.2	Usp5
ENSMUSG00000038482.12	E027	70.9759	0.00617423	0.391999	0.531251	0.989092	13.8599	13.3735	-0.104452	chr8	13422984	13423102	119	+	69	72	110	64	65	54	ENSMUST00000170909.2, ENSMUST00000209396.2, ENSMUST00000210501.2, ENSMUST00000209885.2, ENSMUST00000211606.2	Tfdp1
ENSMUSG00000038500.16	E001	60.7791	0.00918411	0.391967	0.531267	0.989092	12.3905	12.8772	0.112426	chr17	36283433	36284395	963	-	77	65	82	56	51	45	ENSMUST00000172429.8, ENSMUST00000055454.14	Prr3
ENSMUSG00000038502.18	E020	114.936	0.00278232	0.394906	0.529732	0.989092	17.4491	16.8105	-0.109825	chr7	44514337	44514364	28	-	140	80	101	99	108	160	ENSMUST00000208991.2, ENSMUST00000208682.2, ENSMUST00000208410.2, ENSMUST00000207303.2, ENSMUST00000046575.17, ENSMUST00000207393.2, ENSMUST00000207416.2, ENSMUST00000208765.2	Ptov1
ENSMUSG00000038533.16	E012	9.13832	0.0644766	0.394808	0.529783	0.989092	4.58834	5.27609	0.403692	chr2	154357882	154357918	37	+	10	11	14	12	7	3	ENSMUST00000109724.2, ENSMUST00000099178.10, ENSMUST00000045270.15, ENSMUST00000135647.2, ENSMUST00000109725.8	Cbfa2t2
ENSMUSG00000038578.16	E020	10.1264	0.149844	0.393832	0.530292	0.989092	4.66831	5.56823	0.509584	chr4	59412170	59412322	153	-	8	20	12	4	7	10	ENSMUST00000040166.14, ENSMUST00000107544.2	Susd1
ENSMUSG00000038683.17	E010	104.077	0.00341968	0.390651	0.531957	0.989092	16.2231	16.7247	0.0895612	chr13	41161743	41161761	19	+	152	124	113	100	76	82	ENSMUST00000174551.8, ENSMUST00000174472.3, ENSMUST00000046951.10, ENSMUST00000173238.8	Pak1ip1
ENSMUSG00000038685.19	E012	8.53759	0.0253028	0.397264	0.528506	0.989092	4.58687	5.02487	0.263588	chr2	180970396	180970409	14	+	12	8	12	13	5	4	ENSMUST00000108815.8, ENSMUST00000146273.8, ENSMUST00000108814.8, ENSMUST00000098971.11, ENSMUST00000054622.15, ENSMUST00000139608.8, ENSMUST00000048608.16	Rtel1
ENSMUSG00000038708.11	E052	132.496	0.00414836	0.391051	0.531747	0.989092	18.1638	18.7096	0.0874938	chr9	118411186	118411587	402	+	190	144	217	123	86	80	ENSMUST00000211840.2, ENSMUST00000084820.6	Golga4
ENSMUSG00000038718.16	E009	4.34221	0.0407493	0.395307	0.529523	0.989092	3.14116	3.6265	0.414898	chr2	34094792	34094927	136	-	4	5	8	5	4	1	ENSMUST00000175855.3, ENSMUST00000113132.9, ENSMUST00000040638.15, ENSMUST00000143776.8, ENSMUST00000176213.8, ENSMUST00000153278.8	Pbx3
ENSMUSG00000038762.16	E005	164.73	0.00478293	0.396919	0.528685	0.989092	20.28	20.9912	0.102448	chr17	36268571	36268643	73	-	302	156	202	145	113	129	ENSMUST00000173125.2, ENSMUST00000043757.15, ENSMUST00000173111.2	Abcf1
ENSMUSG00000038774.10	E004	40.8151	0.00852474	0.393102	0.530673	0.989092	10.5962	10.0946	-0.140993	chr10	50480868	50480978	111	+	54	42	66	38	35	21	ENSMUST00000220355.2, ENSMUST00000219226.2, ENSMUST00000220178.2, ENSMUST00000035606.10	Ascc3
ENSMUSG00000038775.15	E033	2.73907	0.187189	0.394534	0.529926	0.989092	3.13979	2.34453	-0.843196	chr9	118899136	118899136	1	+	4	4	1	6	2	0	ENSMUST00000141185.8, ENSMUST00000126251.8, ENSMUST00000153454.2, ENSMUST00000051386.13	Vill
ENSMUSG00000038822.16	E024	4.15123	0.201279	0.391065	0.53174	0.989092	3.48152	3.29983	-0.154782	chr10	45548635	45548653	19	+	15	0	2	5	3	3	ENSMUST00000037044.13, ENSMUST00000150511.8	Hace1
ENSMUSG00000038838.16	E014	59.5106	0.00456594	0.391173	0.531684	0.989092	12.2978	12.7849	0.113328	chr17	35969919	35970071	153	-	98	47	51	49	53	68	ENSMUST00000043674.15, ENSMUST00000164404.8, ENSMUST00000168922.8, ENSMUST00000165787.8	Vars2
ENSMUSG00000039050.9	E011	117.482	0.00945218	0.396142	0.529089	0.989092	17.966	17.1038	-0.145003	chr2	179790219	179790401	183	+	190	90	179	103	62	121	ENSMUST00000142376.2, ENSMUST00000040668.9	Osbpl2
ENSMUSG00000039205.17	E020	43.9873	0.00371133	0.390019	0.532289	0.989092	11.0403	10.5565	-0.130377	chr2	32257424	32257483	60	+	60	31	51	47	42	39	ENSMUST00000136079.8, ENSMUST00000113334.8, ENSMUST00000113331.8, ENSMUST00000139637.8, ENSMUST00000192758.6, ENSMUST00000113338.9, ENSMUST00000048964.14, ENSMUST00000192055.2, ENSMUST00000113332.8, ENSMUST00000132028.8, ENSMUST00000131152.7	Ciz1
ENSMUSG00000039234.12	E004	230.014	0.0040789	0.391636	0.53144	0.989092	24.0107	23.4446	-0.0715828	chr3	123063243	123063402	160	+	399	219	466	198	101	122	ENSMUST00000198210.2, ENSMUST00000047923.12, ENSMUST00000200333.2	Sec24d
ENSMUSG00000039234.12	E020	284.446	0.00544562	0.395994	0.529166	0.989092	26.7897	25.7623	-0.118338	chr3	123136690	123136881	192	+	454	376	474	266	111	155	ENSMUST00000196631.2, ENSMUST00000197291.5, ENSMUST00000047923.12	Sec24d
ENSMUSG00000039236.19	E006	13.293	0.0559682	0.39103	0.531758	0.989092	5.5058	5.9939	0.245664	chr7	78564070	78564076	7	+	14	24	24	17	4	2	ENSMUST00000118867.8, ENSMUST00000133042.2, ENSMUST00000121645.8, ENSMUST00000038142.15, ENSMUST00000120331.4	Isg20
ENSMUSG00000039298.17	E012	9.17119	0.0163748	0.396675	0.528812	0.989092	5.20092	4.75355	-0.259982	chr4	70163618	70163734	117	-	15	6	9	11	7	9	ENSMUST00000138561.8, ENSMUST00000076541.13, ENSMUST00000144099.8	Cdk5rap2
ENSMUSG00000039308.7	E024	6.44192	0.112343	0.394684	0.529847	0.989092	3.72374	4.63994	0.635499	chr14	20778674	20778756	83	-	19	6	2	6	6	3	ENSMUST00000225320.2	Ndst2
ENSMUSG00000039367.12	E037	278.573	0.00265727	0.392777	0.530844	0.989092	26.1826	26.7944	0.0699425	chr14	20739972	20740088	117	+	324	356	376	287	179	205	ENSMUST00000224791.2, ENSMUST00000223751.2, ENSMUST00000224793.2, ENSMUST00000048657.10	Sec24c
ENSMUSG00000039367.12	E055	17.0288	0.0168332	0.394765	0.529805	0.989092	7.01683	6.50163	-0.220755	chr14	20742594	20742635	42	+	20	12	28	19	10	17	ENSMUST00000225903.2	Sec24c
ENSMUSG00000039395.9	E002	317.786	0.0028044	0.393016	0.530718	0.989092	28.5909	27.978	-0.0660639	chr1	72201481	72201644	164	-	477	289	305	281	307	292	ENSMUST00000048860.9	Mreg
ENSMUSG00000039428.12	E015	264.743	0.000570322	0.395387	0.529481	0.989092	25.8448	26.0577	0.0247924	chr7	88808077	88808185	109	-	336	241	272	318	184	271	ENSMUST00000124477.8, ENSMUST00000041968.11, ENSMUST00000117852.8, ENSMUST00000136267.8	Tmem135
ENSMUSG00000039473.9	E009	41.3994	0.0850009	0.394456	0.529966	0.989092	10.0578	10.8417	0.218219	chr16	4880804	4880938	135	+	59	45	61	50	11	37	ENSMUST00000229060.2, ENSMUST00000230703.2, ENSMUST00000229126.2, ENSMUST00000052449.6	Ubn1
ENSMUSG00000039515.12	E014	149.401	0.00727927	0.394903	0.529733	0.989092	20	19.3541	-0.097328	chr2	30327582	30327681	100	+	242	127	126	128	155	139	ENSMUST00000125743.8, ENSMUST00000042055.10, ENSMUST00000128516.2, ENSMUST00000113603.10	Ptpa
ENSMUSG00000039552.15	E006	12.6899	0.3809	0.393338	0.53055	0.989092	5.42394	3.0834	-1.63169	chr10	33790332	33792017	1686	+	5	1	0	70	0	0	ENSMUST00000169670.8	Rsph4a
ENSMUSG00000039637.16	E008	17.6101	0.0145243	0.392459	0.53101	0.989092	6.55187	7.11553	0.238919	chr16	4446920	4446922	3	-	24	22	15	18	13	16	ENSMUST00000150724.2, ENSMUST00000038552.13	Coro7
ENSMUSG00000039682.13	E006	987.35	0.00158059	0.392331	0.531076	0.989092	47.4065	46.8656	-0.0381955	chr5	45654671	45654776	106	+	1036	956	986	841	1055	1028	ENSMUST00000046122.11, ENSMUST00000137699.3	Lap3
ENSMUSG00000039763.11	E007	9.9945	0.0288203	0.394851	0.529761	0.989092	5.19856	4.63205	-0.333496	chr16	91415806	91415879	74	-	5	7	9	10	15	11	ENSMUST00000169982.2, ENSMUST00000143058.2, ENSMUST00000049244.10, ENSMUST00000133731.2	Dnajc28
ENSMUSG00000039765.16	E019	12.9435	0.0097383	0.390514	0.532029	0.989092	5.71712	6.11064	0.192545	chr5	43860533	43860689	157	+	20	12	17	17	6	10	ENSMUST00000127355.2, ENSMUST00000048150.15, ENSMUST00000125866.4	Cc2d2a
ENSMUSG00000039774.13	E005	1.38087	0.317876	0.390839	0.531859	0.989092	1.40994	2.40772	1.54446	chr4	47111456	47111641	186	+	7	1	0	1	0	1	ENSMUST00000045041.12, ENSMUST00000107744.2	Galnt12
ENSMUSG00000039813.15	E010	2.70388	0.490665	0.392577	0.530948	0.989092	3.19199	2.24747	-1.01284	chr4	46629876	46630009	134	-	6	0	2	2	0	7	ENSMUST00000084621.12	Tbc1d2
ENSMUSG00000039828.8	E018	99.7945	0.0210966	0.39285	0.530805	0.989092	16.6197	15.6373	-0.179056	chr15	8121711	8122599	889	-	97	98	135	83	104	86	ENSMUST00000227371.2	Wdr70
ENSMUSG00000039879.10	E004	166.709	0.00926683	0.390183	0.532203	0.989092	21.1821	20.3795	-0.114868	chr10	17775030	17775831	802	-	306	165	151	141	143	138	ENSMUST00000037879.8	Heca
ENSMUSG00000039901.11	E024	13.651	0.0161721	0.391023	0.531762	0.989092	6.29474	5.78724	-0.243172	chr19	45954681	45954773	93	-	17	12	16	14	5	20	ENSMUST00000045396.9, ENSMUST00000235131.2	Armh3
ENSMUSG00000039985.15	E009	2.13998	0.0557337	0.390601	0.531983	0.989092	2.23886	2.60232	0.434242	chr6	148830007	148830077	71	-	5	2	2	3	1	1	ENSMUST00000081956.12, ENSMUST00000054080.15, ENSMUST00000111562.8, ENSMUST00000203164.3, ENSMUST00000204435.3, ENSMUST00000204590.3, ENSMUST00000204119.3, ENSMUST00000132696.8	Sinhcaf
ENSMUSG00000040044.12	E032	70.1255	0.0148349	0.390774	0.531893	0.989092	13.895	13.2665	-0.135299	chr4	34599704	34599808	105	-	75	59	94	79	48	74	ENSMUST00000156987.8, ENSMUST00000108142.8, ENSMUST00000150116.8, ENSMUST00000125218.8, ENSMUST00000140334.2, ENSMUST00000048706.10, ENSMUST00000154858.2	Orc3
ENSMUSG00000040097.17	E016	30.3391	0.0464486	0.394232	0.530083	0.989092	9.26395	8.54988	-0.232754	chr17	23990389	23990496	108	-	34	42	17	26	36	25	ENSMUST00000226460.2, ENSMUST00000086325.13	Flywch1
ENSMUSG00000040147.15	E006	511.659	0.000370939	0.391294	0.53162	0.989092	35.54	35.1388	-0.0356247	chrX	16584495	16584552	58	-	645	503	438	722	304	519	ENSMUST00000168613.8, ENSMUST00000163344.2, ENSMUST00000040820.13	Maob
ENSMUSG00000040270.17	E019	73.1567	0.00702764	0.390346	0.532117	0.989092	13.6709	14.2715	0.125776	chr4	32579839	32581199	1361	+	142	78	58	100	34	54	ENSMUST00000171600.2, ENSMUST00000108180.9, ENSMUST00000037416.13	Bach2
ENSMUSG00000040272.15	E006	5.88435	0.0369023	0.392643	0.530913	0.989092	3.60086	4.1114	0.382987	chr2	93667364	93668355	992	-	6	10	10	5	2	4	ENSMUST00000146436.8	Accs
ENSMUSG00000040414.9	E005	79.0898	0.00720537	0.394418	0.529986	0.989092	14.1162	14.6153	0.101721	chr19	43654211	43654267	57	-	107	87	111	65	56	67	ENSMUST00000046038.9, ENSMUST00000236286.2, ENSMUST00000237364.2, ENSMUST00000235953.2, ENSMUST00000236433.2	Slc25a28
ENSMUSG00000040446.5	E006	15.8881	0.00922694	0.393191	0.530627	0.989092	6.28266	6.70757	0.189398	chr18	24640289	24641050	762	-	23	12	15	15	15	17	ENSMUST00000234403.2, ENSMUST00000234721.2	Rprd1a
ENSMUSG00000040451.19	E029	21.6164	0.0175204	0.392844	0.530808	0.989092	7.84566	7.45153	-0.149335	chr19	32225410	32225436	27	-	62	17	14	25	11	14	ENSMUST00000131768.8, ENSMUST00000099514.10, ENSMUST00000124483.2, ENSMUST00000124012.8, ENSMUST00000152340.8, ENSMUST00000236410.2, ENSMUST00000141655.8, ENSMUST00000142618.8	Sgms1
ENSMUSG00000040482.17	E027	20.2351	0.00693088	0.390828	0.531865	0.989092	7.09338	7.56267	0.185555	chr17	35058115	35058162	48	+	33	19	31	20	13	13	ENSMUST00000046244.15, ENSMUST00000180043.8	Dxo
ENSMUSG00000040506.17	E004	11.1909	0.101648	0.397263	0.528506	0.989092	5.01048	5.81883	0.43246	chr2	91560529	91560569	41	+	10	11	25	6	4	14	ENSMUST00000111317.9, ENSMUST00000099712.10, ENSMUST00000124132.8, ENSMUST00000111316.9, ENSMUST00000156496.8	Ambra1
ENSMUSG00000040506.17	E007	66.0468	0.016316	0.394977	0.529695	0.989092	12.7318	13.5335	0.178368	chr2	91596792	91597045	254	+	79	69	105	50	63	43	ENSMUST00000045699.8, ENSMUST00000111316.9, ENSMUST00000111317.9, ENSMUST00000045705.14, ENSMUST00000099712.10, ENSMUST00000124132.8, ENSMUST00000156496.8	Ambra1
ENSMUSG00000040560.11	E021	33.9588	0.0158212	0.394859	0.529756	0.989092	9.8389	9.17271	-0.203597	chr18	63888107	63888302	196	+	38	30	42	48	20	31	ENSMUST00000236956.2, ENSMUST00000072726.7, ENSMUST00000236879.2	Wdr7
ENSMUSG00000040583.9	E007	228.534	0.487845	0.393424	0.530505	0.989092	24.1815	24.0967	-0.0105588	chr7	25787670	25787857	188	+	1036	2	0	601	0	2	ENSMUST00000005669.9	Cyp2b13
ENSMUSG00000040616.4	E001	138.731	0.0161086	0.394334	0.53003	0.989092	18.8098	19.1788	0.0574978	chr4	141758303	141759405	1103	-	286	110	167	144	91	95	ENSMUST00000036572.4	Tmem51
ENSMUSG00000040651.10	E021	96.864	0.00217814	0.396813	0.52874	0.989092	16.0736	15.59	-0.0897247	chr14	27186003	27186370	368	+	94	102	108	103	82	95	ENSMUST00000223688.2, ENSMUST00000022450.6	Tasor
ENSMUSG00000040667.12	E036	1.41872	0.161119	0.396446	0.52893	0.989092	1.67528	2.20842	0.79744	chr11	70845287	70845326	40	-	3	3	0	2	1	0	ENSMUST00000178369.2	Nup88
ENSMUSG00000040699.14	E009	41.9511	0.00294964	0.394152	0.530125	0.989092	10.412	10.8373	0.116468	chr11	106050236	106050240	5	-	70	37	33	62	27	33	ENSMUST00000106875.2, ENSMUST00000045923.10, ENSMUST00000064545.11	Limd2
ENSMUSG00000040774.16	E017	353.311	0.00240895	0.397515	0.528376	0.989092	29.5748	30.0776	0.0516915	chr3	106446759	106446912	154	-	616	325	325	335	245	361	ENSMUST00000141525.2, ENSMUST00000137530.2, ENSMUST00000121231.8, ENSMUST00000192438.6, ENSMUST00000148269.2, ENSMUST00000039153.14, ENSMUST00000068301.11	Cept1
ENSMUSG00000040850.18	E048	265.248	0.00109987	0.393233	0.530605	0.989092	25.6697	26.2063	0.0625323	chr11	30803177	30803385	209	+	358	238	266	269	244	246	ENSMUST00000041231.14, ENSMUST00000129824.2	Psme4
ENSMUSG00000040945.14	E009	99.0986	0.00282705	0.392618	0.530927	0.989092	16.3061	15.8305	-0.0869657	chr4	140439442	140439573	132	+	178	90	137	75	77	73	ENSMUST00000071169.9, ENSMUST00000038893.6	Rcc2
ENSMUSG00000041058.16	E007	238.155	0.00182925	0.39476	0.529808	0.989092	24.3521	24.8881	0.06552	chr4	19627633	19627773	141	-	326	279	236	226	197	200	ENSMUST00000108246.9, ENSMUST00000035982.8	Wwp1
ENSMUSG00000041130.11	E012	267.554	0.00246381	0.395725	0.529305	0.989092	26.3331	25.645	-0.080039	chr17	24898295	24898379	85	+	368	305	320	203	231	225	ENSMUST00000047179.7, ENSMUST00000234956.2, ENSMUST00000234988.2	Zfp598
ENSMUSG00000041147.11	E053	11.9422	0.0356231	0.391559	0.531481	0.989092	5.32488	5.98242	0.336721	chr5	150492404	150492797	394	+	21	11	10	10	12	10	ENSMUST00000201309.4, ENSMUST00000202313.2, ENSMUST00000044620.11, ENSMUST00000201226.2, ENSMUST00000201165.2	Brca2
ENSMUSG00000041180.14	E009	4.22003	0.0325452	0.393095	0.530677	0.989092	3.18913	3.40891	0.192442	chr19	36561336	36561474	139	+	4	7	3	3	5	3	ENSMUST00000047247.12, ENSMUST00000141503.2, ENSMUST00000149629.9, ENSMUST00000155594.9, ENSMUST00000169036.9	Hectd2
ENSMUSG00000041189.10	E008	2.01682	0.0761557	0.392184	0.531153	0.989092	2.04475	2.55771	0.646094	chr11	69684291	69684345	55	-	3	3	3	3	1	0	ENSMUST00000045971.9, ENSMUST00000129381.2, ENSMUST00000154816.2	Chrnb1
ENSMUSG00000041264.17	E007	29.5932	0.036831	0.396124	0.529098	0.989092	9.15354	8.38855	-0.253196	chr5	149121526	149121590	65	+	26	37	52	15	27	24	ENSMUST00000139474.8, ENSMUST00000126168.8, ENSMUST00000121416.8, ENSMUST00000100410.10, ENSMUST00000119685.8, ENSMUST00000117878.8, ENSMUST00000050472.16, ENSMUST00000122160.8	Uspl1
ENSMUSG00000041343.20	E001	5.19867	0.923778	0.397514	0.528376	0.989092	4.32873	3.05482	-1.00668	chr7	92230931	92231259	329	-	0	11	1	3	13	0	ENSMUST00000056106.14	Ankrd42
ENSMUSG00000041408.19	E014	137.999	0.00125224	0.394149	0.530126	0.989092	18.6586	19.0623	0.0633152	chr14	34447857	34447946	90	+	171	159	178	121	113	109	ENSMUST00000048263.14, ENSMUST00000111895.8, ENSMUST00000090027.11, ENSMUST00000169910.8	Wapl
ENSMUSG00000041439.16	E009	28.862	0.00578224	0.396208	0.529054	0.989092	8.48373	8.98615	0.166914	chr1	52699966	52700061	96	-	50	22	49	21	16	27	ENSMUST00000156876.8, ENSMUST00000087701.4, ENSMUST00000147758.8	Mfsd6
ENSMUSG00000041540.17	E007	54.3153	0.00332183	0.390436	0.53207	0.989092	12.1119	11.6721	-0.107792	chr6	143786900	143787073	174	-	67	56	42	51	46	65	ENSMUST00000111746.8, ENSMUST00000170367.9, ENSMUST00000111749.8, ENSMUST00000111748.8, ENSMUST00000038815.14, ENSMUST00000077160.12	Sox5
ENSMUSG00000041623.18	E012	7.21101	0.022109	0.391755	0.531378	0.989092	4.08666	4.53669	0.301837	chr11	113585338	113585473	136	+	8	11	11	5	2	8	ENSMUST00000042227.15, ENSMUST00000106621.4	D11Wsu47e
ENSMUSG00000041632.8	E006	81.7769	0.00162559	0.390685	0.531939	0.989092	14.7604	14.3176	-0.0892125	chr13	99501733	99501791	59	+	78	73	85	106	63	87	ENSMUST00000052249.7, ENSMUST00000225973.2, ENSMUST00000224660.3	Mrps27
ENSMUSG00000041642.19	E025	8.04481	0.150516	0.393913	0.53025	0.989092	4.96237	4.35975	-0.37415	chr1	136087751	136087945	195	+	22	4	6	7	11	2	ENSMUST00000130864.9, ENSMUST00000075164.11	Kif21b
ENSMUSG00000041654.16	E007	2.31605	0.40499	0.390323	0.53213	0.989092	2.01362	2.88565	1.03866	chr11	113354779	113354797	19	-	3	0	8	0	3	1	ENSMUST00000106633.10, ENSMUST00000149034.8	Slc39a11
ENSMUSG00000041671.14	E023	88.7367	0.00545451	0.39376	0.53033	0.989092	15.4167	15.0133	-0.0777608	chr6	142307480	142307777	298	+	89	106	112	94	60	81	ENSMUST00000137098.8, ENSMUST00000041852.8	Pyroxd1
ENSMUSG00000041698.12	E004	1062.79	0.00188095	0.394759	0.529808	0.989092	44.8817	43.8452	-0.0766259	chr6	141857537	141857654	118	-	27	620	823	153	2014	2050	ENSMUST00000042119.6, ENSMUST00000168119.8	Slco1a1
ENSMUSG00000041798.16	E013	1090.16	0.00249844	0.390869	0.531843	0.989092	48.7617	49.6349	0.0597642	chr11	5859083	5859202	120	-	624	1442	1179	1121	1155	896	ENSMUST00000109822.8, ENSMUST00000102920.4, ENSMUST00000109823.9	Gck
ENSMUSG00000041828.16	E015	127.546	0.00473156	0.392138	0.531178	0.989092	18.0738	17.4917	-0.0965755	chr11	109933792	109933857	66	-	132	96	89	117	171	142	ENSMUST00000106664.10, ENSMUST00000100287.9, ENSMUST00000046223.14	Abca8a
ENSMUSG00000041891.17	E009	998.255	0.00370972	0.39559	0.529376	0.989092	47.0579	48.196	0.0797658	chr18	66120826	66120976	151	-	1107	959	1293	995	771	978	ENSMUST00000120461.9, ENSMUST00000236292.2, ENSMUST00000048260.15, ENSMUST00000236866.2	Lman1
ENSMUSG00000041921.17	E006	191.385	0.000806609	0.391289	0.531623	0.989092	22.3822	21.9168	-0.0627279	chr2	71337129	71337286	158	+	229	196	203	208	164	167	ENSMUST00000123858.8, ENSMUST00000037210.9, ENSMUST00000124875.8, ENSMUST00000139045.8	Metap1d
ENSMUSG00000041936.19	E044	85.0916	0.00175976	0.396212	0.529052	0.989092	15.1393	14.7262	-0.0810893	chr4	156262886	156263092	207	-	122	82	78	80	74	85	ENSMUST00000105574.9, ENSMUST00000105575.9, ENSMUST00000180572.2, ENSMUST00000181062.8, ENSMUST00000071248.12	Agrn
ENSMUSG00000041966.19	E009	29.2897	0.0223984	0.389996	0.532301	0.989092	8.33687	9.01409	0.226559	chr2	70886839	70886942	104	+	33	30	16	23	23	48	ENSMUST00000130292.8, ENSMUST00000112167.9, ENSMUST00000112159.9, ENSMUST00000154704.8, ENSMUST00000102701.5, ENSMUST00000135357.8, ENSMUST00000064141.12	Dcaf17
ENSMUSG00000042050.9	E003	15.0844	0.0432156	0.396248	0.529033	0.989092	6.44274	6.03194	-0.190632	chr12	116171066	116171403	338	-	15	21	5	20	14	14	ENSMUST00000039349.8, ENSMUST00000221748.2, ENSMUST00000222764.2	Dync2i1
ENSMUSG00000042323.18	E016	40.7006	0.0181957	0.389973	0.532314	0.989092	10.6486	10.0873	-0.15745	chr14	30749405	30749434	30	+	65	47	37	30	29	44	ENSMUST00000022474.14, ENSMUST00000022471.12, ENSMUST00000052239.12, ENSMUST00000112094.8, ENSMUST00000112092.8, ENSMUST00000146325.8, ENSMUST00000156628.8, ENSMUST00000123678.8, ENSMUST00000112095.8, ENSMUST00000112106.8, ENSMUST00000136237.8, ENSMUST00000090214.11, ENSMUST00000112098.11, ENSMUST00000145497.2, ENSMUST00000144009.2	Pbrm1
ENSMUSG00000042328.14	E012	24.5743	0.069145	0.397214	0.528532	0.989092	7.52288	8.73387	0.432695	chr5	112497151	112497294	144	+	52	6	28	18	27	24	ENSMUST00000112359.9, ENSMUST00000133708.2, ENSMUST00000035279.4	Hps4
ENSMUSG00000042349.14	E014	38.0834	0.00400575	0.397611	0.528326	0.989092	10.0155	9.47938	-0.159809	chr1	131191076	131191086	11	-	67	50	65	35	21	10	ENSMUST00000161764.8, ENSMUST00000160748.8, ENSMUST00000062108.10, ENSMUST00000162437.2, ENSMUST00000163029.2	Ikbke
ENSMUSG00000042390.10	E028	580.244	0.0016747	0.394154	0.530124	0.989092	37.7277	37.2503	-0.040363	chr3	90265681	90270714	5034	+	880	498	645	583	507	484	ENSMUST00000199754.5	Gatad2b
ENSMUSG00000042439.14	E046	5.79653	0.0467314	0.395513	0.529415	0.989092	3.65144	4.13548	0.359566	chr18	65756591	65756726	136	+	7	7	11	6	1	5	ENSMUST00000237714.2, ENSMUST00000049016.12, ENSMUST00000182684.8, ENSMUST00000182478.8, ENSMUST00000235822.2, ENSMUST00000182852.3, ENSMUST00000237553.2, ENSMUST00000169679.8, ENSMUST00000237712.2, ENSMUST00000235493.2, ENSMUST00000182979.8	Zfp532
ENSMUSG00000042462.5	E003	99.3942	0.00185833	0.391139	0.531701	0.989092	16.0011	15.5843	-0.0775085	chr7	126859695	126859881	187	-	92	75	88	104	111	116	ENSMUST00000035276.5	Dctpp1
ENSMUSG00000042508.17	E049	10.8924	0.0600508	0.393114	0.530667	0.989092	5.10487	5.71248	0.325164	chr5	9211672	9211701	30	-	24	9	13	12	4	9	ENSMUST00000184620.8, ENSMUST00000184947.8, ENSMUST00000184372.8, ENSMUST00000185193.8, ENSMUST00000071921.13, ENSMUST00000184159.8, ENSMUST00000095017.11, ENSMUST00000184120.8, ENSMUST00000184888.8, ENSMUST00000183973.8, ENSMUST00000184903.8, ENSMUST00000183792.8	Dmtf1
ENSMUSG00000042515.14	E010	1.34648	0.176829	0.393653	0.530386	0.989092	1.33635	1.92802	1.05785	chrX	138132035	138132163	129	+	5	0	4	1	0	0	ENSMUST00000113042.3, ENSMUST00000166444.8, ENSMUST00000113043.8, ENSMUST00000170671.8, ENSMUST00000113045.9, ENSMUST00000113041.9, ENSMUST00000169886.8	Pwwp3b
ENSMUSG00000042608.16	E011	78.2182	0.00173034	0.390651	0.531957	0.989092	14.57	14.0731	-0.101588	chr4	126018876	126018904	29	+	130	80	112	79	43	55	ENSMUST00000094761.11, ENSMUST00000139188.2, ENSMUST00000116286.9, ENSMUST00000139524.2	Stk40
ENSMUSG00000042694.18	E005	2.66719	0.054294	0.395413	0.529468	0.989092	2.43028	2.85973	0.469742	chr19	47497164	47497212	49	-	2	4	3	2	1	4	ENSMUST00000182873.2	Stn1
ENSMUSG00000042700.17	E045	2.99025	0.0930177	0.392081	0.531208	0.989092	3.09928	2.53413	-0.581214	chr12	82497046	82497048	3	+	4	3	2	4	5	0	ENSMUST00000166429.9, ENSMUST00000053969.7, ENSMUST00000222298.2	Sipa1l1
ENSMUSG00000042705.10	E012	38.0034	0.0043327	0.394675	0.529852	0.989092	9.93579	10.2211	0.0822873	chr18	47096727	47096837	111	+	56	33	61	47	18	27	ENSMUST00000234944.2, ENSMUST00000234961.2, ENSMUST00000234952.2, ENSMUST00000234124.2, ENSMUST00000234280.2, ENSMUST00000234376.2, ENSMUST00000049388.9	Commd10
ENSMUSG00000042744.17	E017	9.74643	0.0145095	0.390066	0.532265	0.989092	5.25261	4.78542	-0.269259	chr5	121429336	121429363	28	+	9	9	8	14	10	8	ENSMUST00000201669.4, ENSMUST00000042614.13, ENSMUST00000128514.2, ENSMUST00000148368.2	Hectd4
ENSMUSG00000042901.11	E023	9.73873	0.11144	0.393285	0.530578	0.989092	5.45455	4.7834	-0.379556	chr1	183099870	183100063	194	+	16	3	12	15	10	5	ENSMUST00000192293.2	Aida
ENSMUSG00000043019.13	E026	254.533	0.0016781	0.392283	0.531102	0.989092	24.9964	25.5542	0.06655	chr1	151694061	151694686	626	+	294	309	390	212	199	175	ENSMUST00000191070.2, ENSMUST00000187951.7, ENSMUST00000059498.12, ENSMUST00000188145.7	Edem3
ENSMUSG00000043505.9	E003	4.28838	0.0319402	0.394981	0.529693	0.989092	3.19419	3.44542	0.218628	chr6	48723133	48723232	100	+	11	4	5	2	5	1	ENSMUST00000055558.6, ENSMUST00000147047.2, ENSMUST00000135174.2	Gimap5
ENSMUSG00000044033.17	E025	30.3776	0.0153073	0.396715	0.528791	0.989092	8.71811	9.2785	0.180787	chr2	76875950	76876129	180	-	47	46	22	48	13	15	ENSMUST00000049544.14, ENSMUST00000028406.11, ENSMUST00000164114.9	Ccdc141
ENSMUSG00000044296.11	E004	1.96392	0.129577	0.391008	0.53177	0.989092	2.66914	1.92557	-0.94252	chr11	50728737	50728832	96	-	1	3	1	7	0	0	ENSMUST00000049625.2, ENSMUST00000109133.2, ENSMUST00000109134.8	Zfp879
ENSMUSG00000044348.15	E017	3.5713	0.0434016	0.393288	0.530576	0.989092	2.89571	3.29149	0.369897	chrX	135916998	135917084	87	-	6	4	5	4	0	4	ENSMUST00000145842.8, ENSMUST00000125747.8, ENSMUST00000148253.2, ENSMUST00000113069.9, ENSMUST00000136300.2, ENSMUST00000123516.8, ENSMUST00000113070.9, ENSMUST00000154484.8	Slc25a53
ENSMUSG00000044447.6	E046	31.5282	0.0353536	0.393086	0.530682	0.989092	9.39996	8.86058	-0.171518	chr14	68073763	68073892	130	-	27	22	56	29	31	27	ENSMUST00000039135.6, ENSMUST00000224823.2	Dock5
ENSMUSG00000044477.13	E001	24.6525	0.0254758	0.394207	0.530097	0.989092	8.44813	7.74728	-0.251052	chr17	30223707	30224021	315	+	29	30	31	29	10	24	ENSMUST00000226208.3	Zfand3
ENSMUSG00000045095.17	E027	21.4724	0.0316027	0.393405	0.530515	0.989092	7.88942	7.23148	-0.252282	chr6	93750588	93750596	9	-	30	22	20	27	22	11	ENSMUST00000055224.15, ENSMUST00000203688.3, ENSMUST00000203519.3, ENSMUST00000089317.12, ENSMUST00000093769.8, ENSMUST00000204532.3, ENSMUST00000204347.3	Magi1
ENSMUSG00000045409.17	E011	42.3881	0.0136379	0.394136	0.530133	0.989092	10.1474	10.6989	0.153902	chr17	36578017	36578112	96	-	73	46	68	27	34	23	ENSMUST00000172832.2, ENSMUST00000173369.2, ENSMUST00000173665.8, ENSMUST00000042717.13, ENSMUST00000113704.10, ENSMUST00000113706.10, ENSMUST00000174197.8	Trim39
ENSMUSG00000045482.17	E041	18.5923	0.0270913	0.397299	0.528487	0.989092	6.72931	7.27722	0.226647	chr5	144741510	144741538	29	+	25	16	29	8	16	21	ENSMUST00000132925.2, ENSMUST00000038980.13, ENSMUST00000094120.9, ENSMUST00000100467.10, ENSMUST00000213013.2	Trrap
ENSMUSG00000045576.17	E032	43.3931	0.0130574	0.391891	0.531307	0.989092	11.0405	10.4536	-0.158912	chr3	104826763	104826805	43	+	72	35	56	42	36	32	ENSMUST00000200132.5, ENSMUST00000183914.8, ENSMUST00000199335.2, ENSMUST00000197098.3, ENSMUST00000106769.8, ENSMUST00000059271.13	St7l
ENSMUSG00000045795.11	E006	121.138	0.00115486	0.392646	0.530912	0.989092	17.9589	17.4761	-0.0803961	chr7	81227899	81228049	151	+	165	126	167	100	99	96	ENSMUST00000209044.2, ENSMUST00000165460.2, ENSMUST00000207123.2	Whamm
ENSMUSG00000045962.17	E005	122.286	0.00777649	0.39081	0.531874	0.989092	18.1699	17.5757	-0.0981069	chr6	119904008	119904085	78	-	158	90	166	120	100	120	ENSMUST00000088646.12, ENSMUST00000060043.13, ENSMUST00000203030.3, ENSMUST00000159903.2, ENSMUST00000160493.8, ENSMUST00000088644.13, ENSMUST00000177761.8	Wnk1
ENSMUSG00000045962.17	E048	4.57073	0.192608	0.397188	0.528545	0.989092	3.8678	3.03526	-0.69997	chr6	119928957	119928959	3	-	6	5	1	3	2	10	ENSMUST00000161185.2	Wnk1
ENSMUSG00000045983.17	E037	558.598	0.00148204	0.396569	0.528866	0.989092	37.0918	36.505	-0.0503741	chr16	20497634	20497675	42	+	794	554	715	541	433	441	ENSMUST00000115460.8, ENSMUST00000128594.8, ENSMUST00000115461.8, ENSMUST00000140576.8, ENSMUST00000115463.8, ENSMUST00000143939.8, ENSMUST00000115457.8, ENSMUST00000154594.8, ENSMUST00000150333.8, ENSMUST00000142344.8, ENSMUST00000073840.12, ENSMUST00000044783.14, ENSMUST00000136106.2, ENSMUST00000132320.8, ENSMUST00000128840.8	Eif4g1
ENSMUSG00000045996.13	E005	122.345	0.00146678	0.394709	0.529834	0.989092	17.711	17.9931	0.0466368	chr15	36175530	36175622	93	+	137	122	156	137	82	117	ENSMUST00000057177.7, ENSMUST00000180159.8	Polr2k
ENSMUSG00000046138.16	E010	11.9058	0.0367943	0.39628	0.529017	0.989092	5.84306	5.36828	-0.245078	chr19	29731000	29731062	63	-	17	15	6	12	12	10	ENSMUST00000177155.8, ENSMUST00000176773.2, ENSMUST00000175726.8	9930021J03Rik
ENSMUSG00000046169.11	E017	1.6026	0.776689	0.396232	0.529042	0.989092	1.40754	2.5798	1.74866	chr13	104489266	104489371	106	+	1	0	8	2	0	0	ENSMUST00000224504.2, ENSMUST00000065766.7, ENSMUST00000224303.2, ENSMUST00000223562.2, ENSMUST00000224742.2, ENSMUST00000224208.2, ENSMUST00000224784.2	Adamts6
ENSMUSG00000046207.15	E007	2.41057	0.147538	0.397131	0.528575	0.989092	2.19847	2.90965	0.809063	chr11	68419277	68419409	133	+	8	3	0	2	1	2	ENSMUST00000153671.8, ENSMUST00000102613.8, ENSMUST00000060441.7	Pik3r6
ENSMUSG00000046269.18	E004	31.0432	0.138244	0.390293	0.532146	0.989092	9.26602	8.9165	-0.111598	chrX	7238830	7242065	3236	-	49	21	39	38	19	29	ENSMUST00000178293.9, ENSMUST00000191497.2, ENSMUST00000115744.2	Usp27x
ENSMUSG00000046329.15	E020	569.554	0.00225069	0.390872	0.531842	0.989092	35.8417	36.6124	0.0670331	chr17	57363582	57363669	88	-	476	393	498	697	573	712	ENSMUST00000165187.2, ENSMUST00000040280.14	Slc25a23
ENSMUSG00000046668.10	E005	30.9384	0.00789036	0.393479	0.530476	0.989092	8.85474	9.38395	0.168483	chr18	35963367	35963452	86	+	45	21	39	40	22	26	ENSMUST00000235169.2	Cxxc5
ENSMUSG00000046707.10	E027	29.3112	0.0296717	0.393916	0.530248	0.989092	8.6131	9.09603	0.158288	chr8	96214972	96215030	59	-	48	31	33	41	14	19	ENSMUST00000211980.2, ENSMUST00000212214.2, ENSMUST00000056919.9	Csnk2a2
ENSMUSG00000046753.11	E015	18.8794	0.0151223	0.391149	0.531696	0.989092	6.97642	7.04994	0.0303542	chr14	27216038	27216169	132	-	32	19	29	12	15	13	ENSMUST00000050480.8, ENSMUST00000223689.2	Ccdc66
ENSMUSG00000046808.19	E003	6.76974	0.019545	0.396046	0.529139	0.989092	4.49663	4.02567	-0.319644	chr5	72384975	72385301	327	+	11	8	5	7	4	7	ENSMUST00000126664.8, ENSMUST00000156937.2	Atp10d
ENSMUSG00000046836.14	E030	6.21286	0.0447552	0.393866	0.530274	0.989092	3.82987	4.42337	0.416209	chr1	183078801	183078813	13	-	15	4	5	6	4	6	ENSMUST00000194327.6	Brox
ENSMUSG00000046862.15	E005	11.0258	0.0101828	0.394092	0.530156	0.989092	5.09631	5.61892	0.282259	chr4	143139580	143139661	82	+	19	15	13	9	7	7	ENSMUST00000059790.11, ENSMUST00000132915.2, ENSMUST00000037356.8, ENSMUST00000126398.2, ENSMUST00000155157.2	Pramel12
ENSMUSG00000046865.8	E009	78.1192	0.00723251	0.394048	0.530179	0.989092	14.0712	14.6158	0.111175	chr7	27874297	27874317	21	+	133	64	117	72	45	67	ENSMUST00000042405.8, ENSMUST00000207397.2, ENSMUST00000207384.2	Fbl
ENSMUSG00000046876.17	E005	122.176	0.0027946	0.396299	0.529007	0.989092	17.9916	17.4404	-0.0917762	chr13	45720049	45722056	2008	-	134	113	102	172	96	120	ENSMUST00000167708.4, ENSMUST00000180110.9, ENSMUST00000091628.11	Atxn1
ENSMUSG00000046947.13	E019	4.66428	0.084361	0.394463	0.529963	0.989092	3.75127	3.33167	-0.342572	chr6	39564783	39565703	921	+	10	3	1	7	5	3	ENSMUST00000140364.8	Adck2
ENSMUSG00000046949.17	E010	462.897	0.00040088	0.390462	0.532057	0.989092	33.8176	33.4286	-0.0360286	chr13	34166431	34166532	102	+	655	357	375	459	404	560	ENSMUST00000223479.2, ENSMUST00000220844.2, ENSMUST00000222740.2, ENSMUST00000021843.13, ENSMUST00000058978.9	Nqo2
ENSMUSG00000047036.9	E009	132.692	0.00154182	0.393035	0.530708	0.989092	18.0785	18.6131	0.0861105	chr9	122685764	122685890	127	-	132	175	123	76	146	137	ENSMUST00000216063.2, ENSMUST00000213971.2, ENSMUST00000214162.2, ENSMUST00000214626.2, ENSMUST00000056467.8	Zfp445
ENSMUSG00000047459.15	E008	534.353	0.000331224	0.397067	0.528608	0.989092	36.2821	35.9187	-0.0317018	chr2	155084655	155084726	72	+	757	385	609	520	461	554	ENSMUST00000135831.2, ENSMUST00000054912.15, ENSMUST00000109682.9, ENSMUST00000150602.2	Dynlrb1
ENSMUSG00000047767.18	E037	16.8834	0.0728132	0.393019	0.530716	0.989092	6.97031	6.36457	-0.263152	chr7	100945781	100945919	139	-	14	15	25	13	23	11	ENSMUST00000123835.2, ENSMUST00000146445.2	Atg16l2
ENSMUSG00000047789.6	E018	33.1086	0.00515332	0.39743	0.52842	0.989092	9.11874	9.52412	0.126279	chr13	112831775	112831945	171	+	43	37	45	23	22	35	ENSMUST00000052514.6	Slc38a9
ENSMUSG00000048440.17	E024	7.13145	0.0977741	0.393286	0.530577	0.989092	4.14872	4.30712	0.108249	chr17	32765604	32765685	82	+	13	6	17	10	2	0	ENSMUST00000168285.2, ENSMUST00000168346.2, ENSMUST00000003416.15, ENSMUST00000169252.8, ENSMUST00000237245.2, ENSMUST00000165515.8, ENSMUST00000169591.8	Cyp4f16
ENSMUSG00000048537.17	E044	8.4135	0.0138993	0.396448	0.52893	0.989092	4.40004	4.93662	0.332529	chr9	44629629	44629696	68	-	19	8	12	6	7	3	ENSMUST00000034611.15, ENSMUST00000148929.2, ENSMUST00000138356.8, ENSMUST00000126818.8, ENSMUST00000123406.8, ENSMUST00000134465.8, ENSMUST00000147495.8	Phldb1
ENSMUSG00000048537.17	E050	8.53125	0.0271482	0.392394	0.531044	0.989092	4.39998	4.94571	0.337888	chr9	44638348	44638471	124	-	14	9	16	5	4	7	ENSMUST00000134465.8, ENSMUST00000138356.8, ENSMUST00000126818.8, ENSMUST00000034611.15, ENSMUST00000147495.8	Phldb1
ENSMUSG00000048732.6	E002	24.7356	0.0175788	0.391921	0.531292	0.989092	7.88281	8.25855	0.13498	chr11	100363007	100363567	561	-	34	23	33	12	24	26	ENSMUST00000056665.4	Klhl11
ENSMUSG00000048799.9	E019	38.5652	0.0172049	0.392996	0.530729	0.989092	10.3377	9.76401	-0.165935	chr18	53864163	53864311	149	-	36	49	41	36	31	39	ENSMUST00000237062.2, ENSMUST00000049811.8, ENSMUST00000237145.2	Cep120
ENSMUSG00000049115.16	E010	244.884	0.000790877	0.396528	0.528888	0.989092	24.7773	25.2612	0.0582772	chr13	30564905	30564980	76	+	436	253	249	205	176	220	ENSMUST00000221743.2, ENSMUST00000223201.2, ENSMUST00000222503.2, ENSMUST00000066412.8, ENSMUST00000222370.2	Agtr1a
ENSMUSG00000049191.13	E005	1.65817	0.215665	0.397048	0.528618	0.989092	1.71298	2.37148	0.938838	chrX	101111160	101111206	47	-	1	5	1	2	1	0	ENSMUST00000113631.2, ENSMUST00000188731.2, ENSMUST00000139878.2, ENSMUST00000119076.9	Rtl5
ENSMUSG00000049811.18	E006	3.34257	0.044075	0.393791	0.530313	0.989092	3.19806	2.71535	-0.472414	chr11	22965655	22965658	4	+	1	3	5	6	1	4	ENSMUST00000109557.10, ENSMUST00000058269.10, ENSMUST00000238880.2, ENSMUST00000173923.9	Fam161a
ENSMUSG00000049985.16	E018	3.86412	0.121033	0.394778	0.529799	0.989092	2.24918	2.78001	0.611665	chr13	112499949	112500116	168	+	19	3	5	2	0	0	ENSMUST00000022275.14, ENSMUST00000165593.9	Ankrd55
ENSMUSG00000050538.9	E008	6.3686	0.56762	0.395419	0.529465	0.989092	3.90365	4.0894	0.13429	chr11	97733010	97733869	860	+	8	5	17	1	2	8	ENSMUST00000170806.2, ENSMUST00000155954.3, ENSMUST00000164364.2, ENSMUST00000054783.5	B230217C12Rik
ENSMUSG00000050608.12	E006	310.48	0.00401788	0.397279	0.528498	0.989092	27.8857	27.3797	-0.0556803	chr4	138833167	138833214	48	-	301	253	291	340	271	393	ENSMUST00000063040.12, ENSMUST00000143971.2, ENSMUST00000123488.8, ENSMUST00000154642.2	Micos10
ENSMUSG00000050730.18	E017	143.225	0.00560436	0.392287	0.5311	0.989092	19.2682	18.8586	-0.0635985	chr9	9035510	9035610	101	-	96	172	154	125	156	140	ENSMUST00000093893.12, ENSMUST00000182617.2	Arhgap42
ENSMUSG00000050957.5	E001	2.47139	0.0799538	0.39607	0.529126	0.989092	2.74152	2.38299	-0.40459	chr19	29298744	29299139	396	-	3	1	4	1	3	3	ENSMUST00000052380.5	Insl6
ENSMUSG00000051550.11	E008	21.7266	0.0176925	0.397505	0.528381	0.989092	7.39691	7.80869	0.156958	chr7	4997912	4998009	98	-	31	17	16	39	14	17	ENSMUST00000162731.2	Zfp579
ENSMUSG00000051735.8	E010	1.47892	0.580533	0.396618	0.528841	0.989092	1.41113	2.37541	1.50303	chr7	28495083	28495229	147	+	1	6	0	2	0	0	ENSMUST00000209035.2, ENSMUST00000059857.8	Rinl
ENSMUSG00000051910.14	E009	28.0671	0.00531624	0.395977	0.529174	0.989092	8.37713	8.82753	0.151905	chr7	115111896	115111978	83	-	36	32	34	23	19	29	ENSMUST00000166877.8, ENSMUST00000206034.2, ENSMUST00000106612.8, ENSMUST00000166207.3, ENSMUST00000205980.2, ENSMUST00000072804.11, ENSMUST00000169129.8, ENSMUST00000206369.2, ENSMUST00000205405.2	Sox6
ENSMUSG00000051910.14	E012	30.1736	0.0088659	0.394959	0.529704	0.989092	8.71997	9.22467	0.163277	chr7	115140857	115141041	185	-	46	25	41	28	22	27	ENSMUST00000166877.8, ENSMUST00000206034.2, ENSMUST00000106612.8, ENSMUST00000166207.3, ENSMUST00000206775.2, ENSMUST00000206369.2, ENSMUST00000072804.11, ENSMUST00000169129.8, ENSMUST00000206573.2, ENSMUST00000205980.2, ENSMUST00000205405.2	Sox6
ENSMUSG00000052160.8	E013	97.0168	0.00158198	0.390722	0.53192	0.989092	16.2483	15.7436	-0.092712	chr12	112733137	112733337	201	+	165	98	108	109	74	58	ENSMUST00000063888.5, ENSMUST00000222886.2, ENSMUST00000221115.2	Pld4
ENSMUSG00000052160.8	E015	52.5594	0.00296287	0.393009	0.530722	0.989092	11.6131	11.9947	0.0942165	chr12	112733996	112734071	76	+	96	50	68	58	40	24	ENSMUST00000221115.2, ENSMUST00000063888.5	Pld4
ENSMUSG00000052302.7	E005	17.9696	0.0363975	0.391036	0.531755	0.989092	6.47757	7.24182	0.322877	chr10	121115003	121115115	113	-	42	21	14	8	13	17	ENSMUST00000064107.7, ENSMUST00000218111.2	Tbc1d30
ENSMUSG00000052698.16	E016	3.9284	0.124688	0.395546	0.529399	0.989092	3.01127	3.52024	0.450939	chr9	67157825	67157932	108	-	8	1	6	1	2	7	ENSMUST00000215593.2, ENSMUST00000214859.2, ENSMUST00000039662.9, ENSMUST00000217550.2, ENSMUST00000040025.14, ENSMUST00000215267.2, ENSMUST00000215784.2	Tln2
ENSMUSG00000052707.9	E044	86.1247	0.00706602	0.391561	0.53148	0.989092	15.3093	14.6892	-0.121222	chr7	122790723	122790793	71	+	128	91	94	61	83	74	ENSMUST00000206126.2, ENSMUST00000094053.7, ENSMUST00000205760.2	Tnrc6a
ENSMUSG00000052712.18	E011	69.4402	0.0129471	0.390418	0.53208	0.989092	13.1459	13.8398	0.150353	chr17	29487948	29487953	6	+	80	72	92	62	68	51	ENSMUST00000064709.13, ENSMUST00000234711.2, ENSMUST00000234631.2, ENSMUST00000235114.2, ENSMUST00000234028.2, ENSMUST00000234377.2, ENSMUST00000156215.9, ENSMUST00000234845.2, ENSMUST00000235050.2, ENSMUST00000235038.2, ENSMUST00000234054.2, ENSMUST00000234012.2, ENSMUST00000120346.9	BC004004
ENSMUSG00000052712.18	E012	70.8755	0.00842308	0.391361	0.531585	0.989092	13.3177	13.9369	0.132865	chr17	29487954	29487954	1	+	83	72	93	63	67	56	ENSMUST00000064709.13, ENSMUST00000234711.2, ENSMUST00000234631.2, ENSMUST00000235114.2, ENSMUST00000234028.2, ENSMUST00000234377.2, ENSMUST00000156215.9, ENSMUST00000234845.2, ENSMUST00000235050.2, ENSMUST00000235038.2, ENSMUST00000234054.2, ENSMUST00000235074.2, ENSMUST00000234012.2, ENSMUST00000120346.9	BC004004
ENSMUSG00000052712.18	E050	6.561	0.334598	0.390946	0.531802	0.989092	4.76125	3.45863	-0.923378	chr17	29520213	29520329	117	+	12	2	2	1	5	17	ENSMUST00000234377.2	BC004004
ENSMUSG00000052748.15	E018	31.0783	0.00924682	0.396237	0.529039	0.989092	8.79371	9.19696	0.130118	chr1	151278706	151278778	73	-	30	40	30	28	32	26	ENSMUST00000141977.3, ENSMUST00000189595.2, ENSMUST00000111883.9, ENSMUST00000129939.2, ENSMUST00000064771.12	Swt1
ENSMUSG00000052749.11	E013	1.93466	0.249	0.396258	0.529028	0.989092	1.91078	2.54259	0.824566	chr7	104010618	104011913	1296	-	8	1	2	3	0	0	ENSMUST00000164410.2	Trim30b
ENSMUSG00000052752.16	E015	39.29	0.00544835	0.395949	0.529189	0.989092	10.4665	9.92108	-0.155568	chr17	24729486	24729546	61	-	48	45	45	44	27	33	ENSMUST00000176353.8, ENSMUST00000176805.2, ENSMUST00000177024.8, ENSMUST00000070777.13, ENSMUST00000176530.8, ENSMUST00000176900.8, ENSMUST00000176086.8, ENSMUST00000176668.8, ENSMUST00000176652.8, ENSMUST00000088464.12	Traf7
ENSMUSG00000052911.10	E030	9.06264	0.115326	0.392928	0.530764	0.989092	5.36862	4.46334	-0.53377	chr9	108362966	108363109	144	+	9	5	14	6	4	17	ENSMUST00000065014.10	Lamb2
ENSMUSG00000053040.14	E005	1.45211	0.689392	0.391237	0.53165	0.989092	1.4702	2.33551	1.3358	chr9	66735955	66736028	74	-	6	2	0	0	0	2	ENSMUST00000169282.8, ENSMUST00000057261.9	Aph1c
ENSMUSG00000053094.16	E012	441.471	0.00177583	0.392386	0.531048	0.989092	32.8624	32.1997	-0.0631578	chr5	130267088	130267271	184	+	749	507	709	358	265	249	ENSMUST00000111298.6, ENSMUST00000065329.13	Tmem248
ENSMUSG00000053182.12	E003	1.89137	0.505524	0.394324	0.530035	0.989092	2.59385	1.9604	-0.8082	chr16	45238243	45238372	130	-	6	1	0	1	4	0	ENSMUST00000114585.3, ENSMUST00000232138.2, ENSMUST00000144346.2	Cd200l1
ENSMUSG00000053318.8	E006	2.84565	0.0469765	0.395442	0.529453	0.989092	2.26316	2.73699	0.548754	chr1	172417966	172418016	51	-	9	3	5	2	0	1	ENSMUST00000065679.8, ENSMUST00000193843.2	Slamf8
ENSMUSG00000053483.16	E010	8.27356	0.0173147	0.39093	0.531811	0.989092	4.40154	4.90109	0.31067	chr1	171110448	171110480	33	-	8	12	9	7	7	7	ENSMUST00000149187.8, ENSMUST00000144393.8, ENSMUST00000126729.9, ENSMUST00000142656.3	Usp21
ENSMUSG00000053646.14	E027	1.74106	0.236199	0.390618	0.531975	0.989092	2.36627	1.82712	-0.74632	chr9	108935980	108935999	20	+	0	3	1	3	0	3	ENSMUST00000192117.2	Plxnb1
ENSMUSG00000053714.10	E009	2.21973	0.125088	0.393126	0.530661	0.989092	2.49245	2.01117	-0.619278	chr7	25084888	25084998	111	+	0	4	0	3	5	0	ENSMUST00000205787.2, ENSMUST00000066316.8	4732471J01Rik
ENSMUSG00000053774.10	E008	15.042	0.0843774	0.39462	0.529881	0.989092	5.96176	6.66047	0.320676	chr16	32186162	32186227	66	+	14	15	22	14	20	6	ENSMUST00000115151.5	Ubxn7
ENSMUSG00000053898.13	E022	1392.47	0.000663509	0.393705	0.530358	0.989092	54.4891	54.9896	0.0317921	chr7	28531429	28531672	244	+	2145	1109	1133	1172	1316	1617	ENSMUST00000066264.13, ENSMUST00000137834.2, ENSMUST00000143708.8, ENSMUST00000132376.2	Ech1
ENSMUSG00000054021.7	E004	14.4817	0.0470755	0.391438	0.531545	0.989092	6.49831	5.88832	-0.285193	chr13	43519006	43519020	15	+	21	6	15	22	16	9	ENSMUST00000222489.2, ENSMUST00000221481.2, ENSMUST00000220874.2, ENSMUST00000221955.2, ENSMUST00000223194.2	Sirt5
ENSMUSG00000054079.13	E010	71.7599	0.00242516	0.391418	0.531555	0.989092	13.4381	13.8146	0.0807769	chr11	93766610	93766784	175	-	109	92	87	55	55	51	ENSMUST00000134807.2, ENSMUST00000130797.2, ENSMUST00000066888.10	Utp18
ENSMUSG00000054099.12	E004	6.9649	0.0215968	0.395011	0.529677	0.989092	4.00382	4.53833	0.362039	chr5	8472899	8473039	141	+	8	8	8	3	7	8	ENSMUST00000196727.5, ENSMUST00000170496.6, ENSMUST00000199817.5, ENSMUST00000197006.2, ENSMUST00000066921.10	Slc25a40
ENSMUSG00000054099.12	E027	67.7866	0.00563649	0.396174	0.529072	0.989092	13.3597	13.2267	-0.0292459	chr5	8503192	8504736	1545	+	82	52	73	69	77	57	ENSMUST00000196727.5, ENSMUST00000170496.6, ENSMUST00000197006.2, ENSMUST00000066921.10	Slc25a40
ENSMUSG00000054226.14	E033	341.492	0.00366676	0.39447	0.529959	0.989092	28.973	29.4311	0.0479799	chr6	85904790	85904873	84	+	437	352	315	339	337	294	ENSMUST00000113752.8, ENSMUST00000113753.8, ENSMUST00000202803.4, ENSMUST00000200680.4, ENSMUST00000067137.14, ENSMUST00000201939.4, ENSMUST00000089570.7, ENSMUST00000149026.5	Tprkb
ENSMUSG00000054321.8	E014	4.50512	0.442756	0.396724	0.528786	0.989092	3.89916	3.01295	-0.744602	chr18	14977471	14977527	57	+	1	11	3	2	1	8	ENSMUST00000234789.2, ENSMUST00000169862.2	Taf4b
ENSMUSG00000054387.14	E017	79.8327	0.00190647	0.3901	0.532247	0.989092	14.6403	14.2731	-0.0743817	chr1	132929021	132929159	139	-	103	79	95	69	66	78	ENSMUST00000189596.2, ENSMUST00000185398.7, ENSMUST00000186513.2, ENSMUST00000186617.7, ENSMUST00000067398.13, ENSMUST00000188090.7, ENSMUST00000067429.10, ENSMUST00000191212.7, ENSMUST00000187529.2	Mdm4
ENSMUSG00000054391.13	E007	2.71002	0.11088	0.397015	0.528635	0.989092	2.80783	2.32154	-0.548999	chr14	100482246	100482257	12	+	1	2	11	4	0	0	ENSMUST00000145018.2	4930517O19Rik
ENSMUSG00000054453.12	E009	4.2484	0.0477454	0.397065	0.528609	0.989092	3.67954	3.22106	-0.3843	chrX	9822598	9822687	90	+	11	1	0	15	0	1	ENSMUST00000067529.9, ENSMUST00000086165.4	Sytl5
ENSMUSG00000054474.16	E001	1.52869	0.62889	0.396026	0.529149	0.989092	2.39095	1.69066	-1.00029	chr6	71105150	71105381	232	-	4	0	0	5	0	1	ENSMUST00000160918.8	Thnsl2
ENSMUSG00000054477.17	E026	97.4219	0.0102252	0.39745	0.528409	0.989092	16.1666	15.6525	-0.0949193	chr18	45818630	45818949	320	+	115	109	79	115	88	83	ENSMUST00000183850.8, ENSMUST00000066890.14, ENSMUST00000169783.2	Kcnn2
ENSMUSG00000054648.9	E020	24.3053	0.0349206	0.391985	0.531258	0.989092	7.64552	8.27118	0.22798	chr8	70166952	70167059	108	-	44	31	24	11	24	18	ENSMUST00000238408.2, ENSMUST00000238753.2, ENSMUST00000238761.2, ENSMUST00000238657.2, ENSMUST00000238367.2	Zfp869
ENSMUSG00000054716.5	E005	8.095	0.0222741	0.392137	0.531178	0.989092	4.89747	4.42469	-0.293372	chr7	126844745	126844870	126	+	15	6	6	5	6	12	ENSMUST00000151893.2, ENSMUST00000205583.2	Zfp771
ENSMUSG00000054808.16	E012	20.9551	0.119868	0.392701	0.530883	0.989092	6.7604	8.02852	0.497983	chr7	28594938	28595066	129	-	22	46	16	25	7	13	ENSMUST00000207765.2	Actn4
ENSMUSG00000055024.13	E011	31.8775	0.00906954	0.39347	0.530481	0.989092	8.92329	9.40057	0.151244	chr15	81497516	81497533	18	+	42	32	41	26	36	19	ENSMUST00000068387.11, ENSMUST00000185967.3, ENSMUST00000189338.2	Ep300
ENSMUSG00000055371.18	E014	25.2068	0.04862	0.397467	0.528401	0.989092	7.66007	8.51497	0.306712	chr2	52609709	52609725	17	-	29	40	30	12	22	21	ENSMUST00000150582.8, ENSMUST00000102759.8, ENSMUST00000155516.2	Stam2
ENSMUSG00000055493.5	E003	15.5928	0.0528214	0.394758	0.529809	0.989092	6.47564	5.93292	-0.253255	chr10	11266555	11266729	175	+	9	12	13	28	19	10	ENSMUST00000069106.5	Epm2a
ENSMUSG00000055553.17	E011	164.25	0.00890519	0.397066	0.528608	0.989092	20.9705	20.182	-0.113903	chr8	70972587	70972711	125	-	173	154	203	167	129	172	ENSMUST00000121623.8, ENSMUST00000117580.8, ENSMUST00000138586.2, ENSMUST00000118850.8, ENSMUST00000137610.3, ENSMUST00000132867.2, ENSMUST00000138260.8, ENSMUST00000093456.12, ENSMUST00000155677.8	Kxd1
ENSMUSG00000055720.11	E021	105.985	0.00127768	0.39451	0.529938	0.989092	16.3274	16.7525	0.0756024	chr9	57827322	57827354	33	+	121	100	111	87	96	124	ENSMUST00000215592.2, ENSMUST00000216925.2, ENSMUST00000163329.2, ENSMUST00000216841.2, ENSMUST00000217180.2, ENSMUST00000215751.2, ENSMUST00000213654.2, ENSMUST00000217132.2, ENSMUST00000217129.2	Ubl7
ENSMUSG00000055762.17	E005	178.481	0.0021182	0.390393	0.532093	0.989092	21.219	21.7554	0.0743917	chr15	75767341	75767440	100	-	245	155	234	171	147	154	ENSMUST00000154584.9, ENSMUST00000116440.9, ENSMUST00000109972.9, ENSMUST00000089681.12, ENSMUST00000137426.8, ENSMUST00000151066.8, ENSMUST00000134222.2, ENSMUST00000089680.10, ENSMUST00000109975.10	Eef1d
ENSMUSG00000055912.9	E013	729.119	0.000278158	0.396306	0.529003	0.989092	41.545	41.32	-0.0175419	chr6	72335562	72335735	174	+	914	685	841	694	653	671	ENSMUST00000132243.3, ENSMUST00000206531.2, ENSMUST00000069695.9	Tmem150a
ENSMUSG00000056014.16	E007	9.42736	0.0805224	0.394074	0.530166	0.989092	4.66494	5.25608	0.344864	chr5	138637757	138637849	93	+	16	14	7	3	10	8	ENSMUST00000069862.11, ENSMUST00000198958.5, ENSMUST00000200521.5, ENSMUST00000032590.14	A430033K04Rik
ENSMUSG00000056220.15	E004	12.2177	0.0210883	0.390386	0.532096	0.989092	5.53628	5.98983	0.227734	chr1	149717915	149718110	196	-	22	9	18	18	6	6	ENSMUST00000111926.9, ENSMUST00000070200.15	Pla2g4a
ENSMUSG00000056383.11	E002	33.8908	0.0110293	0.39298	0.530737	0.989092	9.19835	9.78528	0.17962	chr7	41023214	41023468	255	-	52	28	40	27	29	34	ENSMUST00000206801.2, ENSMUST00000071804.10, ENSMUST00000205338.2	AI987944
ENSMUSG00000056394.21	E033	5.36136	0.0214955	0.392446	0.531016	0.989092	3.4663	3.90695	0.34563	chr7	13042396	13042449	54	+	14	6	7	5	2	2	ENSMUST00000165964.10, ENSMUST00000131294.3, ENSMUST00000098814.13, ENSMUST00000177588.10	Lig1
ENSMUSG00000056459.15	E012	3.08007	0.258185	0.395574	0.529384	0.989092	3.26684	2.43778	-0.845143	chr12	76416112	76416167	56	-	4	5	0	3	6	0	ENSMUST00000167011.8, ENSMUST00000176187.8, ENSMUST00000176967.2	Zbtb25
ENSMUSG00000056476.14	E050	1.94944	0.125497	0.395824	0.529254	0.989092	2.05607	2.5346	0.603973	chr3	59205211	59205367	157	+	4	2	0	2	1	3	ENSMUST00000197374.2, ENSMUST00000164225.6, ENSMUST00000199659.5, ENSMUST00000040325.14	Med12l
ENSMUSG00000056492.7	E026	102.506	0.00774445	0.392211	0.53114	0.989092	15.999	16.7809	0.140292	chr17	43756895	43757103	209	+	200	95	102	81	92	77	ENSMUST00000226087.2, ENSMUST00000113599.2, ENSMUST00000225962.2	Adgrf5
ENSMUSG00000056851.15	E003	154.418	0.00143578	0.391882	0.531312	0.989092	19.8708	20.333	0.0682513	chr15	102379067	102379087	21	+	241	135	183	173	108	127	ENSMUST00000077037.13, ENSMUST00000229102.2, ENSMUST00000230129.2	Pcbp2
ENSMUSG00000056919.10	E007	7.21941	0.021384	0.391065	0.53174	0.989092	4.2047	4.65923	0.296594	chr9	87088896	87089108	213	-	14	6	10	10	2	5	ENSMUST00000139301.2, ENSMUST00000093802.6	Cep162
ENSMUSG00000056952.14	E001	70.2146	0.00267553	0.395904	0.529212	0.989092	13.2716	13.7744	0.108693	chr6	113674011	113674524	514	+	116	82	95	66	37	51	ENSMUST00000089018.11	Tatdn2
ENSMUSG00000057068.16	E016	68.0785	0.00248842	0.393403	0.530516	0.989092	12.6697	12.2167	-0.106198	chr5	92738375	92738519	145	+	25	61	38	66	90	101	ENSMUST00000146417.9, ENSMUST00000131166.9, ENSMUST00000082382.8, ENSMUST00000175974.2, ENSMUST00000149617.2, ENSMUST00000176621.8	Fam47e
ENSMUSG00000057074.7	E001	1526.35	0.0036913	0.392806	0.530828	0.989092	56.468	57.0214	0.0343254	chr8	94028997	94029716	720	-	2323	1231	1073	2150	1267	1326	ENSMUST00000044602.8	Ces1g
ENSMUSG00000057181.16	E014	35.7787	0.0246045	0.39574	0.529297	0.989092	9.98095	9.34806	-0.190276	chr11	80266333	80266458	126	-	50	24	26	55	32	31	ENSMUST00000179332.8, ENSMUST00000134274.2, ENSMUST00000103225.11	5730455P16Rik
ENSMUSG00000057400.15	E016	11880.6	0.0119518	0.394716	0.529831	0.989092	114.145	116.154	0.0908613	chr8	93857323	93857527	205	-	22104	12947	9997	16248	8342	5678	ENSMUST00000212091.2, ENSMUST00000034189.17	Ces1c
ENSMUSG00000057406.17	E007	71.516	0.0127437	0.391846	0.531331	0.989092	14.1383	13.2539	-0.188864	chr5	34000540	34001081	542	+	110	69	74	43	77	66	ENSMUST00000066854.14, ENSMUST00000155880.8, ENSMUST00000058096.14, ENSMUST00000137191.8, ENSMUST00000139845.8, ENSMUST00000114397.9, ENSMUST00000114399.8, ENSMUST00000141416.5, ENSMUST00000075812.11	Nsd2
ENSMUSG00000057411.10	E002	2.50122	0.0501043	0.390575	0.531997	0.989092	2.37821	2.83493	0.507119	chr17	26009753	26009906	154	-	4	3	3	4	1	1	ENSMUST00000237703.2	Antkmt
ENSMUSG00000057497.9	E007	8.48831	0.0312808	0.397054	0.528615	0.989092	4.91924	4.42802	-0.304021	chr6	86343876	86344001	126	+	8	8	7	9	12	6	ENSMUST00000203237.2	Fam136a
ENSMUSG00000058013.12	E013	25.9762	0.0162758	0.395301	0.529526	0.989092	7.9046	8.54618	0.226261	chr5	93296362	93296402	41	+	46	23	46	23	18	12	ENSMUST00000202308.4, ENSMUST00000201700.4, ENSMUST00000201695.2, ENSMUST00000202415.4, ENSMUST00000202196.4, ENSMUST00000074733.11, ENSMUST00000201421.4, ENSMUST00000202217.3	Septin11
ENSMUSG00000058440.15	E049	2.14251	0.32316	0.395029	0.529668	0.989092	2.87751	1.96281	-1.10426	chr6	30153180	30153457	278	+	1	3	2	6	1	0	ENSMUST00000115212.8	Nrf1
ENSMUSG00000058624.14	E001	198.786	0.00252451	0.392839	0.530811	0.989092	22.748	22.4054	-0.0453717	chr19	21368671	21370418	1748	-	239	204	167	298	124	182	ENSMUST00000087600.10	Gda
ENSMUSG00000058881.14	E016	6.19382	0.0540297	0.395204	0.529576	0.989092	4.42715	3.77893	-0.45735	chr18	83012595	83012662	68	+	10	3	5	14	2	5	ENSMUST00000071233.7, ENSMUST00000171238.8	Zfp516
ENSMUSG00000059022.16	E045	5.80642	0.0257122	0.391339	0.531597	0.989092	4.15749	3.64352	-0.381174	chr6	29497904	29497928	25	-	5	6	9	5	9	1	ENSMUST00000078112.13, ENSMUST00000162959.8, ENSMUST00000101614.10, ENSMUST00000091391.11	Kcp
ENSMUSG00000059022.16	E053	8.46066	0.195403	0.395643	0.529348	0.989092	4.20684	5.01983	0.510577	chr6	29501201	29501289	89	-	13	18	6	1	8	6	ENSMUST00000101614.10, ENSMUST00000078112.13, ENSMUST00000160181.2, ENSMUST00000091391.11	Kcp
ENSMUSG00000059070.17	E007	4.67324	0.249467	0.389974	0.532313	0.989092	2.95403	4.12201	0.962179	chr7	45368576	45368632	57	+	18	3	2	4	4	1	ENSMUST00000211325.2	Rpl18
ENSMUSG00000059119.10	E029	3.28582	0.392135	0.393477	0.530477	0.989092	3.32207	2.50647	-0.813335	chr7	143102474	143102483	10	-	0	2	6	2	1	8	ENSMUST00000209098.2	Nap1l4
ENSMUSG00000059363.11	E004	137.227	0.00112235	0.390484	0.532045	0.989092	19.0426	18.8832	-0.0248688	chr19	24244666	24244763	98	-	218	104	180	118	98	141	ENSMUST00000132688.2, ENSMUST00000081333.11, ENSMUST00000123684.2	Fxn
ENSMUSG00000059436.14	E017	84.3145	0.00865104	0.391201	0.531669	0.989092	14.5633	15.0218	0.0908182	chr12	77008800	77008959	160	-	137	96	110	69	64	56	ENSMUST00000082136.7, ENSMUST00000110395.11	Max
ENSMUSG00000059474.14	E011	3.14839	0.0503724	0.395794	0.52927	0.989092	2.65205	3.13318	0.481322	chr11	93782165	93782214	50	+	7	2	4	0	3	4	ENSMUST00000127539.8, ENSMUST00000140880.8, ENSMUST00000063718.11	Mbtd1
ENSMUSG00000059552.14	E003	42.3187	0.016382	0.394047	0.53018	0.989092	9.91983	10.5939	0.191121	chr11	69471231	69471341	111	+	87	41	78	19	18	35	ENSMUST00000005371.12, ENSMUST00000108657.4, ENSMUST00000147512.2, ENSMUST00000108658.10, ENSMUST00000171247.8	Trp53
ENSMUSG00000059552.14	E012	134.578	0.00848043	0.39424	0.530079	0.989092	17.8178	18.5146	0.113278	chr11	69479967	69480076	110	+	218	187	224	90	62	85	ENSMUST00000130540.2, ENSMUST00000005371.12, ENSMUST00000171247.8, ENSMUST00000108657.4, ENSMUST00000147512.2, ENSMUST00000108658.10	Trp53
ENSMUSG00000059796.17	E019	971.655	0.00328336	0.392618	0.530926	0.989092	46.5	47.4806	0.0694194	chr11	69559470	69559579	110	-	1368	1063	1336	906	694	714	ENSMUST00000102589.12, ENSMUST00000123995.8, ENSMUST00000128519.8, ENSMUST00000163666.3	Eif4a1
ENSMUSG00000059901.13	E012	6.14937	0.0323357	0.396063	0.52913	0.989092	4.10037	3.59638	-0.378817	chr10	61054137	61054312	176	-	31	4	2	5	0	3	ENSMUST00000120336.2, ENSMUST00000092486.11	Adamts14
ENSMUSG00000060121.16	E011	5.81755	0.0596347	0.390472	0.532052	0.989092	4.19968	3.7123	-0.356331	chr12	59071452	59071788	337	+	10	1	8	4	8	5	ENSMUST00000182710.2	Gemin2
ENSMUSG00000060301.7	E001	267.629	0.00855903	0.394968	0.5297	0.989092	26.2376	25.7556	-0.0560573	chr10	78900208	78903647	3440	-	333	247	247	309	213	278	ENSMUST00000039271.7	2610008E11Rik
ENSMUSG00000060675.14	E004	7.22801	0.109626	0.390701	0.531931	0.989092	4.66881	4.07416	-0.393646	chr19	7534930	7535167	238	+	9	7	10	3	9	6	ENSMUST00000141887.8, ENSMUST00000136756.2	Plaat3
ENSMUSG00000061048.9	E005	1.83619	0.288092	0.392597	0.530938	0.989092	1.8373	2.46455	0.847744	chr8	107263448	107263603	156	+	5	3	1	0	0	3	ENSMUST00000080797.8	Cdh3
ENSMUSG00000061306.17	E032	145.817	0.00127312	0.394882	0.529744	0.989092	19.6751	19.2241	-0.0687126	chr11	120025606	120025632	27	-	230	140	194	122	105	125	ENSMUST00000045402.14, ENSMUST00000076697.13, ENSMUST00000179094.8, ENSMUST00000103018.11, ENSMUST00000132239.8, ENSMUST00000053692.9	Slc38a10
ENSMUSG00000061410.7	E011	98.9928	0.00137804	0.393971	0.53022	0.989092	15.8148	16.3602	0.0996173	chr8	122335129	122335323	195	-	140	96	141	93	80	69	ENSMUST00000046386.5	Zcchc14
ENSMUSG00000061458.10	E005	8.83216	0.077846	0.394156	0.530123	0.989092	4.4162	4.99998	0.3588	chr12	17406922	17406959	38	+	8	19	9	3	11	3	ENSMUST00000046011.12	Nol10
ENSMUSG00000061740.9	E006	51.1238	0.0335346	0.39037	0.532105	0.989092	11.8163	11.1642	-0.165335	chr15	82257280	82257311	32	-	37	64	43	54	59	43	ENSMUST00000230370.2	Cyp2d22
ENSMUSG00000062075.14	E017	24.0735	0.00507927	0.396198	0.529059	0.989092	7.69704	8.13078	0.158885	chr10	80753798	80754079	282	-	21	34	31	22	20	18	ENSMUST00000179022.8, ENSMUST00000057623.14	Lmnb2
ENSMUSG00000062202.15	E021	22.9762	0.00653017	0.394629	0.529876	0.989092	7.64779	7.9764	0.121916	chr17	30518505	30518541	37	-	32	27	26	26	16	16	ENSMUST00000237037.2, ENSMUST00000235587.2, ENSMUST00000236153.2, ENSMUST00000237048.2, ENSMUST00000237078.2, ENSMUST00000235555.2, ENSMUST00000236430.2, ENSMUST00000079924.8, ENSMUST00000168787.8, ENSMUST00000237164.2, ENSMUST00000235431.2, ENSMUST00000235643.2, ENSMUST00000235342.2	Btbd9
ENSMUSG00000062210.14	E030	14.1839	0.0342162	0.393735	0.530342	0.989092	5.97783	6.29381	0.149023	chr18	50223754	50223861	108	+	24	18	17	20	6	6	ENSMUST00000126666.3, ENSMUST00000145726.2, ENSMUST00000148159.3, ENSMUST00000148989.3	Tnfaip8
ENSMUSG00000062949.14	E002	2602.68	0.00242617	0.393855	0.53028	0.989092	69.6505	70.7134	0.0580768	chrX	59268653	59270982	2330	-	3351	2757	2368	2339	2629	2338	ENSMUST00000033480.13, ENSMUST00000154051.8, ENSMUST00000101527.3	Atp11c
ENSMUSG00000062963.11	E007	10.8741	0.0103429	0.394591	0.529896	0.989092	5.13737	5.60271	0.250705	chr1	171116835	171117090	256	-	15	12	15	10	7	9	ENSMUST00000138974.2	Ufc1
ENSMUSG00000063146.12	E016	12.8617	0.0980534	0.390095	0.532249	0.989092	6.16291	5.61802	-0.267763	chr5	134546761	134546885	125	-	41	3	12	8	5	17	ENSMUST00000036999.10, ENSMUST00000100647.7	Clip2
ENSMUSG00000063428.9	E010	47.0639	0.00319609	0.396206	0.529055	0.989092	10.9142	11.1275	0.0563144	chr10	40508934	40509042	109	+	39	45	48	59	34	56	ENSMUST00000019977.8, ENSMUST00000213503.2, ENSMUST00000214618.2, ENSMUST00000214102.2, ENSMUST00000216830.2, ENSMUST00000213442.2	Ddo
ENSMUSG00000063558.5	E033	100.197	0.0100372	0.391027	0.53176	0.989092	16.6242	15.7153	-0.165251	chr1	58131653	58131748	96	+	131	97	106	87	97	93	ENSMUST00000001027.7	Aox1
ENSMUSG00000063870.13	E049	314.633	0.00178677	0.391962	0.53127	0.989092	28.386	27.8056	-0.0629262	chr6	125099781	125099918	138	+	433	328	378	224	268	307	ENSMUST00000056889.15, ENSMUST00000112392.8, ENSMUST00000112390.8	Chd4
ENSMUSG00000063972.14	E022	3.39933	0.0345453	0.395525	0.52941	0.989092	3.27776	2.78526	-0.470102	chr2	38674482	38674527	46	-	6	3	2	4	3	3	ENSMUST00000168098.8, ENSMUST00000142113.8	Nr6a1
ENSMUSG00000064105.14	E010	10.7199	0.0102456	0.39441	0.52999	0.989092	5.57353	5.11774	-0.246671	chr19	46860095	46860160	66	+	19	10	14	9	8	8	ENSMUST00000099373.12, ENSMUST00000235671.2	Cnnm2
ENSMUSG00000064127.14	E019	32.6285	0.0231806	0.393089	0.53068	0.989092	8.85156	9.57885	0.22922	chrX	12572771	12572931	161	-	45	54	30	28	22	23	ENSMUST00000124053.2, ENSMUST00000096495.11, ENSMUST00000124070.2, ENSMUST00000115481.8	Med14
ENSMUSG00000066148.4	E006	26.2257	0.0305476	0.395949	0.529189	0.989092	7.93207	8.6981	0.267315	chr4	62333639	62333732	94	+	32	22	47	15	22	25	ENSMUST00000084524.4	Prpf4
ENSMUSG00000066406.17	E029	1.44575	0.178257	0.395842	0.529244	0.989092	2.24211	1.72666	-0.753968	chr7	75329568	75329621	54	+	1	0	3	3	0	2	ENSMUST00000207750.2, ENSMUST00000166315.7	Akap13
ENSMUSG00000066456.15	E020	3.46244	0.0770006	0.395366	0.529492	0.989092	2.76138	3.29555	0.510596	chr9	83028484	83028523	40	-	3	3	6	3	5	1	ENSMUST00000190154.2, ENSMUST00000161796.9, ENSMUST00000187193.7, ENSMUST00000185315.7, ENSMUST00000162246.9	Hmgn3
ENSMUSG00000066551.13	E006	12.9598	0.173386	0.394589	0.529897	0.989092	6.32794	5.42598	-0.444796	chr5	148986211	148986536	326	-	27	8	5	21	14	6	ENSMUST00000139443.8, ENSMUST00000155086.2	Hmgb1
ENSMUSG00000067212.9	E003	968.578	0.000665104	0.391272	0.531632	0.989092	47.2705	46.7351	-0.0378945	chr17	36340912	36341123	212	-	1204	999	1085	1052	781	821	ENSMUST00000102678.5, ENSMUST00000174839.2, ENSMUST00000174161.2	H2-T23
ENSMUSG00000067389.4	E001	37.9774	0.00770395	0.394533	0.529926	0.989092	9.54964	9.15955	-0.121088	chr17	45897046	45897679	634	+	1	70	0	80	60	0	ENSMUST00000087588.4	Gm17080
ENSMUSG00000068463.6	E007	25.3038	0.0196614	0.392042	0.531228	0.989092	7.80895	8.28828	0.17268	chr16	23010882	23010899	18	+	21	19	24	43	23	21	ENSMUST00000245252.1, ENSMUST00000246799.1, ENSMUST00000246727.1, ENSMUST00000244900.1, ENSMUST00000232174.3	B630019A10Rik
ENSMUSG00000068479.6	E007	13.4296	0.00862314	0.393532	0.530449	0.989092	6.0005	5.84524	-0.0758331	chr2	121336944	121337146	203	-	16	18	15	10	12	11	ENSMUST00000089926.6	Mfap1a
ENSMUSG00000068566.14	E010	6.88733	0.0599587	0.393032	0.53071	0.989092	4.01402	4.57845	0.38012	chr7	3347839	3347865	27	+	10	4	14	5	2	9	ENSMUST00000203566.3, ENSMUST00000096744.8	Myadm
ENSMUSG00000068823.11	E021	282.878	0.00101186	0.394747	0.529815	0.989092	26.491	26.946	0.0516099	chr3	102947344	102947358	15	+	374	312	347	248	214	253	ENSMUST00000197488.5, ENSMUST00000200617.2, ENSMUST00000195889.5, ENSMUST00000198944.5, ENSMUST00000199420.5, ENSMUST00000197827.5, ENSMUST00000199240.5, ENSMUST00000199571.5, ENSMUST00000198180.5, ENSMUST00000029446.13, ENSMUST00000198906.2, ENSMUST00000197154.5	Csde1
ENSMUSG00000069520.7	E012	138.8	0.00669166	0.396416	0.528946	0.989092	18.9554	18.2623	-0.110125	chr10	115197714	115197752	39	-	96	109	154	104	155	192	ENSMUST00000092170.7, ENSMUST00000217887.2, ENSMUST00000219890.2, ENSMUST00000219597.2, ENSMUST00000220336.2, ENSMUST00000217884.2	Tmem19
ENSMUSG00000069601.15	E084	15.2799	0.0640441	0.395454	0.529446	0.989092	6.0189	6.7631	0.337347	chr10	69815192	69815273	82	+	36	6	28	22	3	8	ENSMUST00000181974.8, ENSMUST00000182155.8, ENSMUST00000182029.8, ENSMUST00000092431.12, ENSMUST00000182687.8, ENSMUST00000092432.12, ENSMUST00000182269.8, ENSMUST00000182762.2, ENSMUST00000092433.12, ENSMUST00000182972.8, ENSMUST00000182884.8, ENSMUST00000092434.12, ENSMUST00000054167.15, ENSMUST00000186247.7, ENSMUST00000183148.8, ENSMUST00000182795.8, ENSMUST00000183261.8, ENSMUST00000182439.8, ENSMUST00000183082.8, ENSMUST00000183169.8, ENSMUST00000218680.2, ENSMUST00000182474.8, ENSMUST00000182692.8, ENSMUST00000182992.8, ENSMUST00000182437.8, ENSMUST00000183074.8, ENSMUST00000047061.13	Ank3
ENSMUSG00000069631.15	E019	7.2616	0.0165554	0.393741	0.530339	0.989092	4.60104	4.15921	-0.2917	chr11	106077951	106078006	56	-	8	5	8	10	7	6	ENSMUST00000007444.14, ENSMUST00000106867.2, ENSMUST00000103072.10, ENSMUST00000122989.2, ENSMUST00000152008.2	Strada
ENSMUSG00000070305.11	E005	30.3018	0.00530038	0.390282	0.532151	0.989092	8.9202	8.99554	0.0244083	chr9	44973339	44973505	167	+	37	24	50	24	23	30	ENSMUST00000114663.4, ENSMUST00000093856.4, ENSMUST00000114664.8, ENSMUST00000187113.2	Mpzl3
ENSMUSG00000070873.6	E003	42.5235	0.00376724	0.391191	0.531674	0.989092	10.5116	10.8958	0.104438	chr7	4241135	4241419	285	+	83	41	32	55	30	28	ENSMUST00000117550.2	Lilra5
ENSMUSG00000071176.11	E037	1.60635	0.127476	0.391698	0.531408	0.989092	1.69136	2.37435	0.978979	chr8	15046136	15046434	299	+	3	2	2	0	3	0	ENSMUST00000162636.2	Arhgef10
ENSMUSG00000071415.7	E016	8.86671	0.111822	0.390141	0.532225	0.989092	5.10139	4.4819	-0.374174	chr11	97673209	97673263	55	-	8	13	3	9	5	14	ENSMUST00000103146.5	Rpl23
ENSMUSG00000071658.6	E001	4.84474	2.09248	0.394314	0.53004	0.989092	2.93098	4.38132	1.16105	chr19	8814297	8815635	1339	-	3	10	2	5	8	0	ENSMUST00000096259.6	Gng3
ENSMUSG00000071856.11	E009	51.4582	0.00886889	0.392726	0.53087	0.989092	11.3721	11.8914	0.130076	chr18	44601448	44601588	141	-	57	59	44	76	36	41	ENSMUST00000089874.9, ENSMUST00000164666.6	Mcc
ENSMUSG00000072647.7	E002	36.6696	0.136595	0.392822	0.53082	0.989092	9.76285	9.64883	-0.0341241	chr5	121657447	121660134	2688	-	43	56	56	29	27	18	ENSMUST00000100757.6	Adam1a
ENSMUSG00000072825.12	E027	57.7506	0.00374989	0.391891	0.531307	0.989092	12.4758	12.0543	-0.100219	chr12	112704008	112704098	91	+	84	51	104	45	46	36	ENSMUST00000179041.8, ENSMUST00000222711.2, ENSMUST00000101018.11, ENSMUST00000223104.2, ENSMUST00000220627.2	Cep170b
ENSMUSG00000073421.7	E016	1.84251	0.109814	0.397009	0.528638	0.989092	1.92354	2.35723	0.586849	chr17	34487009	34487130	122	+	3	2	4	1	1	1	ENSMUST00000236643.2	H2-Ab1
ENSMUSG00000073643.12	E012	2.93999	0.071962	0.396215	0.52905	0.989092	3.10463	2.51474	-0.608367	chr1	79696880	79696991	112	-	3	1	6	2	4	2	ENSMUST00000113510.8, ENSMUST00000130714.8, ENSMUST00000113511.8, ENSMUST00000127771.8, ENSMUST00000187005.7, ENSMUST00000113513.8, ENSMUST00000113515.8	Wdfy1
ENSMUSG00000073755.5	E002	17.5381	0.00922143	0.394905	0.529732	0.989092	6.98786	6.53723	-0.19297	chr4	126503647	126503805	159	+	22	17	12	15	15	24	ENSMUST00000164362.2, ENSMUST00000097886.4	5730409E04Rik
ENSMUSG00000073888.14	E023	3.57634	0.0735787	0.395881	0.529224	0.989092	2.7719	3.27263	0.479459	chr4	41773538	41773601	64	-	5	2	2	1	4	7	ENSMUST00000136768.8, ENSMUST00000126759.2, ENSMUST00000143676.2	Ccl27a
ENSMUSG00000074238.7	E014	14.9402	0.0257221	0.392003	0.531249	0.989092	6.59873	6.0153	-0.267862	chr3	127610656	127610956	301	-	21	16	15	17	16	7	ENSMUST00000199901.2, ENSMUST00000197744.2	Ap1ar
ENSMUSG00000074748.4	E001	1940.22	0.000599953	0.392676	0.530896	0.989092	62.8168	62.5862	-0.0134365	chr10	112761335	112763693	2359	-	2490	2031	1994	2047	1617	1699	ENSMUST00000099276.4	Atxn7l3b
ENSMUSG00000074749.11	E007	80.5419	0.00217684	0.390719	0.531922	0.989092	14.6819	14.3346	-0.0701001	chr2	146731216	146731586	371	+	106	69	77	86	79	73	ENSMUST00000099278.9	Kiz
ENSMUSG00000075256.10	E005	8.80227	0.135771	0.396294	0.529009	0.989092	5.06465	4.68372	-0.226	chr2	79162914	79162936	23	-	23	9	0	8	3	13	ENSMUST00000156731.8, ENSMUST00000143974.2, ENSMUST00000099974.10, ENSMUST00000147402.2	Cerkl
ENSMUSG00000078597.3	E010	46.0916	0.0045248	0.392763	0.53085	0.989092	8.8192	9.35802	0.172118	chr4	115292165	115292229	65	+	0	36	10	0	114	78	ENSMUST00000094887.4	Cyp4a12b
ENSMUSG00000078670.4	E004	12.1942	0.0589242	0.393243	0.530599	0.989092	5.33513	6.06929	0.37287	chr7	73416235	73416366	132	+	12	9	25	12	10	8	ENSMUST00000107456.4, ENSMUST00000206337.2, ENSMUST00000205946.2	Fam174b
ENSMUSG00000078674.3	E004	11.0707	0.0136174	0.391156	0.531692	0.989092	4.53879	3.89324	-0.443235	chr4	61590109	61590219	111	-	0	5	3	16	24	11	ENSMUST00000098040.4	Mup18
ENSMUSG00000078921.4	E004	1.91283	0.204159	0.396531	0.528886	0.989092	2.49902	2.05705	-0.561776	chr11	48955032	48955033	2	-	4	3	0	2	0	3	ENSMUST00000128411.2	Tgtp2
ENSMUSG00000079109.12	E015	3.32095	0.122108	0.395618	0.529361	0.989092	2.7477	3.31152	0.538893	chr5	143850437	143850539	103	+	6	0	8	4	0	4	ENSMUST00000110710.10, ENSMUST00000148011.8, ENSMUST00000154781.8, ENSMUST00000141942.8, ENSMUST00000147910.8, ENSMUST00000128207.2, ENSMUST00000170083.8, ENSMUST00000126331.2, ENSMUST00000168085.8, ENSMUST00000110709.7, ENSMUST00000110707.8	Pms2
ENSMUSG00000079109.12	E025	3.33712	0.146777	0.394742	0.529817	0.989092	3.21555	2.70452	-0.499698	chr5	143858834	143858842	9	+	0	2	7	6	1	4	ENSMUST00000110710.10, ENSMUST00000148011.8, ENSMUST00000141942.8, ENSMUST00000170083.8, ENSMUST00000126331.2, ENSMUST00000110707.8	Pms2
ENSMUSG00000079144.8	E014	12.4174	0.0114176	0.393222	0.530611	0.989092	5.45177	5.90892	0.232871	chr1	192856861	192856903	43	+	13	15	12	7	14	13	ENSMUST00000193307.2, ENSMUST00000161235.3, ENSMUST00000110831.4, ENSMUST00000160077.2, ENSMUST00000178744.2, ENSMUST00000160822.3	A130010J15Rik
ENSMUSG00000079316.11	E005	159.691	0.00711535	0.393092	0.530679	0.989092	20.6854	20.019	-0.0972601	chrX	165245311	165245338	28	-	244	142	215	152	125	123	ENSMUST00000149315.2, ENSMUST00000112091.9, ENSMUST00000049435.15	Rab9
ENSMUSG00000079419.5	E002	21.4526	0.0731469	0.393281	0.53058	0.989092	6.87032	8.11417	0.48205	chr19	11446789	11446920	132	+	50	22	23	14	16	14	ENSMUST00000165310.3, ENSMUST00000187462.2	Ms4a6c
ENSMUSG00000079610.10	E004	17.9895	0.0258954	0.396143	0.529088	0.989092	6.63655	7.1454	0.213882	chr1	36578550	36578615	66	-	18	17	24	14	13	23	ENSMUST00000001172.12, ENSMUST00000207922.2, ENSMUST00000207843.2, ENSMUST00000194894.4	Ankrd39
ENSMUSG00000083674.5	E010	3.39442	0.0670641	0.393641	0.530392	0.989092	3.06058	2.86952	-0.186101	chr2	144308853	144309714	862	+	0	6	4	6	1	3	ENSMUST00000245706.1, ENSMUST00000124788.2	Zfp133-ps
ENSMUSG00000084761.2	E002	2.66689	0.168707	0.391143	0.531699	0.989092	2.41077	2.685	0.310994	chr4	41640875	41641416	542	+	7	3	4	2	1	1	ENSMUST00000155382.2	Gm12406
ENSMUSG00000084839.2	E002	3.34907	0.0419488	0.390218	0.532185	0.989092	2.45758	2.94636	0.523664	chr2	132540396	132540443	48	-	5	10	2	1	1	2	ENSMUST00000147868.2	Gm14097
ENSMUSG00000085189.3	E003	3.5906	0.0462103	0.392534	0.53097	0.989092	3.01742	2.50538	-0.536859	chr11	5448678	5448683	6	+	3	0	2	2	7	6	ENSMUST00000149826.3, ENSMUST00000243884.1, ENSMUST00000246459.1	Gm11963
ENSMUSG00000085873.3	E001	40.228	0.0046459	0.395826	0.529253	0.989092	9.00363	9.44601	0.139235	chr4	109259476	109260990	1515	-	127	37	80	27	4	9	ENSMUST00000247239.1	Ttc39aos1
ENSMUSG00000085929.3	E005	5.67612	0.0827319	0.395146	0.529607	0.989092	3.50942	4.16336	0.493544	chr2	27430578	27430606	29	+	5	13	3	6	5	2	ENSMUST00000244438.1, ENSMUST00000142511.2	Gm13421
ENSMUSG00000086141.9	E032	21.502	0.123353	0.392671	0.530899	0.989092	7.3892	5.74279	-0.729557	chr2	147871657	147871833	177	-	5	7	13	14	61	15	ENSMUST00000246765.1	9030622O22Rik
ENSMUSG00000087187.3	E007	3.24403	0.0631142	0.39193	0.531287	0.989092	2.70305	3.05739	0.355642	chr2	36107204	36107267	64	+	7	2	6	1	5	0	ENSMUST00000247666.1, ENSMUST00000147012.3, ENSMUST00000247247.1, ENSMUST00000122948.3, ENSMUST00000246760.1, ENSMUST00000246241.1, ENSMUST00000244411.1	Gm13431
ENSMUSG00000087222.3	E003	10.8582	0.0199618	0.397484	0.528392	0.989092	5.24837	5.52269	0.147311	chr2	75535171	75535838	668	+	19	4	9	14	12	9	ENSMUST00000135244.2, ENSMUST00000244805.1, ENSMUST00000245309.1	E030042O20Rik
ENSMUSG00000087362.9	E002	7.34433	0.06197	0.391072	0.531737	0.989092	4.32313	4.47237	0.0980656	chr2	84331104	84331788	685	-	10	9	1	17	2	6	ENSMUST00000139492.3, ENSMUST00000126679.8	Gm13710
ENSMUSG00000087382.9	E006	7.34528	0.0669997	0.394412	0.529989	0.989092	4.39163	3.86017	-0.372635	chr2	172956174	172956502	329	+	6	6	1	9	5	15	ENSMUST00000144256.2	Ctcflos
ENSMUSG00000089704.10	E014	103.995	0.00140273	0.392949	0.530753	0.989092	16.4219	16.7981	0.0666303	chr8	125059307	125059410	104	+	178	85	106	123	82	78	ENSMUST00000034458.9, ENSMUST00000142578.8	Galnt2
ENSMUSG00000090038.9	E010	17.405	0.0280012	0.390173	0.532208	0.989092	6.35328	6.78705	0.191153	chr14	56857955	56858020	66	-	13	19	10	10	31	16	ENSMUST00000246424.1, ENSMUST00000245961.1, ENSMUST00000162231.9, ENSMUST00000161382.3	Gm16573
ENSMUSG00000090112.9	E016	26.1284	0.00475086	0.390504	0.532034	0.989092	8.06388	8.51115	0.15652	chr10	11042352	11042481	130	+	33	28	32	20	26	21	ENSMUST00000159810.8, ENSMUST00000159541.8, ENSMUST00000159553.8, ENSMUST00000054814.14, ENSMUST00000160461.8, ENSMUST00000044053.13	Shprh
ENSMUSG00000090112.9	E043	23.244	0.0419072	0.391703	0.531405	0.989092	8.24589	7.50617	-0.272397	chr10	11088066	11088146	81	+	34	18	21	35	13	23	ENSMUST00000044053.13, ENSMUST00000159553.8	Shprh
ENSMUSG00000090207.3	E005	10.7611	0.31607	0.39553	0.529407	0.989092	5.28538	5.27732	-0.00441203	chr9	106770647	106771041	395	+	8	8	13	14	11	10	ENSMUST00000193135.3, ENSMUST00000161822.3	4930524O07Rik
ENSMUSG00000090222.3	E007	6.50671	0.402109	0.390921	0.531816	0.989092	4.80142	3.30205	-1.08145	chr1	173624387	173624508	122	-	2	7	4	18	7	0	ENSMUST00000155076.3	Ifi203-ps
ENSMUSG00000090290.3	E027	4.88247	0.029184	0.395667	0.529335	0.989092	3.77717	3.35602	-0.341412	chr8	127193773	127193921	149	-	3	4	8	3	5	6	ENSMUST00000170518.3	Tarbp1
ENSMUSG00000090576.3	E004	7.16511	0.0720594	0.394081	0.530162	0.989092	4.20924	4.40059	0.128444	chr6	108634822	108636378	1557	+	12	5	2	7	8	9	ENSMUST00000204397.2, ENSMUST00000166951.2	Gm17055
ENSMUSG00000090667.3	E001	18.5781	0.0120501	0.39309	0.530679	0.989092	6.97038	7.11744	0.0604558	chr6	98212669	98215311	2643	-	30	18	20	18	14	16	ENSMUST00000164491.3	Mdfic2
ENSMUSG00000090733.7	E016	387.521	0.0220357	0.393096	0.530677	0.989092	30.7122	31.365	0.0648004	chr3	90120942	90120952	11	-	612	458	336	167	420	377	ENSMUST00000197361.5, ENSMUST00000199428.2, ENSMUST00000195998.5, ENSMUST00000170122.4, ENSMUST00000196196.2	Rps27
ENSMUSG00000091474.3	E010	9.87038	0.0133103	0.393315	0.530562	0.989092	4.87662	5.22933	0.201857	chr7	41261344	41261349	6	+	10	14	13	5	8	10	ENSMUST00000163475.3, ENSMUST00000205433.2	2610021A01Rik
ENSMUSG00000091896.9	E011	10.298	0.0149218	0.397054	0.528615	0.989092	4.94413	5.47355	0.294086	chr18	35933269	35933948	680	+	19	8	17	6	8	8	ENSMUST00000235351.2	Ube2d2a
ENSMUSG00000091898.9	E009	3.24965	0.0697465	0.396044	0.529139	0.989092	3.0159	2.55219	-0.481973	chr14	30933263	30933373	111	+	0	2	4	8	1	4	ENSMUST00000169169.8, ENSMUST00000170268.2	Tnnc1
ENSMUSG00000092051.3	E002	1.79575	0.152543	0.394476	0.529956	0.989092	2.24466	1.79224	-0.64965	chr10	20393762	20393836	75	-	0	0	3	1	3	3	ENSMUST00000166792.3	Gm17229
ENSMUSG00000092349.2	E002	2.49148	0.131873	0.39163	0.531444	0.989092	2.49406	2.75041	0.28243	chr17	34124502	34124891	390	+	3	3	3	7	0	0	ENSMUST00000172817.2	Smim40
ENSMUSG00000092349.2	E003	2.37369	0.1359	0.393598	0.530414	0.989092	2.67332	2.41097	-0.29818	chr17	34125293	34125649	357	+	4	2	1	6	0	2	ENSMUST00000172817.2	Smim40
ENSMUSG00000093661.2	E002	17.5407	0.00993361	0.396066	0.529128	0.989092	7.0848	6.66235	-0.17799	chr6	99613070	99613136	67	-	30	13	13	26	16	11	ENSMUST00000032151.3	Eif4e3
ENSMUSG00000094806.3	E007	4130.17	0.000214774	0.396748	0.528773	0.989092	82.3432	82.7211	0.0190818	chr15	82289436	82289596	161	-	4159	4033	4434	2802	4351	4849	ENSMUST00000230198.2, ENSMUST00000072776.5, ENSMUST00000229911.2, ENSMUST00000230843.2	Cyp2d10
ENSMUSG00000095304.10	E009	46.2971	0.0140323	0.391976	0.531263	0.989092	11.2919	10.8426	-0.118182	chr14	25903210	25903524	315	-	81	21	36	68	44	37	ENSMUST00000052286.16	Plac9
ENSMUSG00000096929.9	E018	18.3954	0.00833432	0.39427	0.530063	0.989092	7.02446	6.66005	-0.154219	chr1	194705858	194706024	167	+	12	17	19	20	17	23	ENSMUST00000246662.1, ENSMUST00000181947.8, ENSMUST00000181273.7, ENSMUST00000246952.1, ENSMUST00000245923.1	A330023F24Rik
ENSMUSG00000096935.7	E011	2.43084	0.102508	0.39283	0.530815	0.989092	2.63566	2.0131	-0.777786	chr3	88085056	88085083	28	-	0	2	2	1	7	1	ENSMUST00000181837.4, ENSMUST00000197172.6	1700113A16Rik
ENSMUSG00000097292.3	E002	4.61461	0.191744	0.397388	0.528441	0.989092	3.42924	3.5651	0.112203	chr13	84368729	84370009	1281	-	5	5	5	5	4	4	ENSMUST00000180894.2, ENSMUST00000185973.2	A230107N01Rik
ENSMUSG00000097310.3	E007	7.30364	0.0197696	0.392606	0.530933	0.989092	4.18208	4.62579	0.291359	chr14	34490453	34492510	2058	+	11	9	9	7	3	7	ENSMUST00000181044.2	A930038B10Rik
ENSMUSG00000097589.11	E022	1.79592	0.488106	0.392795	0.530834	0.989092	1.98103	2.5126	0.686104	chr14	61866052	61866053	2	-	5	2	0	5	0	0	ENSMUST00000242564.1, ENSMUST00000193208.2, ENSMUST00000244516.1, ENSMUST00000183245.9, ENSMUST00000241378.1, ENSMUST00000242148.1	Dleu2
ENSMUSG00000097597.3	E002	3.96574	0.119309	0.392158	0.531167	0.989092	3.2771	3.06246	-0.195593	chr10	8761382	8762622	1241	+	3	7	0	7	5	1	ENSMUST00000180770.3	Gm26674
ENSMUSG00000097855.10	E018	8.99002	0.0910435	0.391939	0.531282	0.989092	5.20626	4.54319	-0.393749	chr19	29498087	29498173	87	-	6	9	15	5	6	13	ENSMUST00000241728.1, ENSMUST00000244502.1, ENSMUST00000240835.1, ENSMUST00000241330.1, ENSMUST00000240964.1	A930007I19Rik
ENSMUSG00000099707.8	E026	42.7747	0.0174638	0.39219	0.53115	0.989092	10.7982	10.254	-0.150385	chr1	71930433	71930435	3	+	44	53	27	45	41	44	ENSMUST00000188258.8, ENSMUST00000188676.3, ENSMUST00000189680.8, ENSMUST00000244391.1	Gm8883
ENSMUSG00000100510.9	E020	11.0162	0.0144377	0.392995	0.530729	0.989092	5.68435	5.19469	-0.26046	chr8	57758332	57758393	62	-	16	8	11	13	6	14	ENSMUST00000245255.1, ENSMUST00000246371.1, ENSMUST00000240829.1, ENSMUST00000224148.2, ENSMUST00000226014.3, ENSMUST00000185946.8, ENSMUST00000246179.1, ENSMUST00000247361.1, ENSMUST00000244218.1, ENSMUST00000241841.1, ENSMUST00000245050.1, ENSMUST00000242142.1, ENSMUST00000241678.1, ENSMUST00000245734.1, ENSMUST00000224153.2, ENSMUST00000245196.1, ENSMUST00000244885.1, ENSMUST00000186214.2, ENSMUST00000241805.1, ENSMUST00000241460.1, ENSMUST00000244086.1, ENSMUST00000243801.1, ENSMUST00000242628.1, ENSMUST00000242959.1, ENSMUST00000189143.7, ENSMUST00000243767.1, ENSMUST00000189169.8, ENSMUST00000243737.1, ENSMUST00000242096.1, ENSMUST00000224827.3, ENSMUST00000241048.1, ENSMUST00000187461.3, ENSMUST00000244469.1, ENSMUST00000225073.2, ENSMUST00000225999.3, ENSMUST00000223675.3, ENSMUST00000245950.1, ENSMUST00000246628.1, ENSMUST00000186386.8, ENSMUST00000225995.2, ENSMUST00000224717.2, ENSMUST00000224792.2	Hand2os1
ENSMUSG00000102432.2	E004	3.63986	0.0383381	0.394335	0.530029	0.989092	2.8366	3.26037	0.402017	chr1	177287973	177288382	410	+	4	5	7	3	2	2	ENSMUST00000191905.2	Gm29856
ENSMUSG00000104195.2	E003	4.01724	0.349276	0.396553	0.528875	0.989092	2.75272	3.68891	0.845291	chr5	134205796	134206548	753	+	12	3	5	1	1	5	ENSMUST00000192921.2	B230377A18Rik
ENSMUSG00000104399.2	E001	20.1597	0.0751816	0.392461	0.531008	0.989092	7.48999	6.81488	-0.273545	chr9	108266281	108266542	262	+	25	11	15	14	39	14	ENSMUST00000195351.2	Gm37963
ENSMUSG00000105504.5	E002	2.4714	0.0512437	0.390118	0.532238	0.989092	2.84215	2.36727	-0.527778	chr3	142202661	142202694	34	+	6	3	1	4	2	0	ENSMUST00000090127.7	Gbp5
ENSMUSG00000106943.4	E008	10.8809	0.0505365	0.395276	0.529539	0.989092	5.10942	5.60417	0.267225	chr5	74254312	74254548	237	+	15	7	10	13	14	7	ENSMUST00000117249.3, ENSMUST00000132389.3, ENSMUST00000066220.5	Dancr
ENSMUSG00000109089.3	E007	4.92907	0.281902	0.395853	0.529239	0.989092	3.44471	3.89903	0.357809	chr8	10949922	10949932	11	+	9	3	6	10	0	4	ENSMUST00000245988.1, ENSMUST00000240571.1, ENSMUST00000243257.1, ENSMUST00000207914.3, ENSMUST00000207499.3, ENSMUST00000241186.1, ENSMUST00000244142.1, ENSMUST00000243909.1, ENSMUST00000240573.1, ENSMUST00000244347.1, ENSMUST00000241614.1, ENSMUST00000240574.1	4833411C07Rik
ENSMUSG00000111375.6	E007	1.9727	0.281072	0.395563	0.529389	0.989092	1.93056	2.4746	0.716587	chr5	107632913	107632993	81	+	4	1	5	0	2	1	ENSMUST00000211896.2, ENSMUST00000212858.2	Btbd8
ENSMUSG00000112249.3	E027	9.36554	0.117649	0.391339	0.531596	0.989092	4.47638	5.3532	0.517023	chr10	111447461	111447497	37	+	5	17	5	4	18	4	ENSMUST00000242408.1, ENSMUST00000244319.1, ENSMUST00000246624.1, ENSMUST00000244171.1, ENSMUST00000242938.1, ENSMUST00000244770.1, ENSMUST00000243293.1, ENSMUST00000246345.1, ENSMUST00000241769.1, ENSMUST00000241038.1	Gm30262
ENSMUSG00000112366.2	E005	24.0086	0.0366164	0.391255	0.53164	0.989092	7.30303	8.31697	0.376756	chr10	71014640	71014717	78	-	29	28	50	10	12	23	ENSMUST00000218381.2	C730027H18Rik
ENSMUSG00000112774.3	E010	209.488	0.000844645	0.394144	0.530129	0.989092	22.9644	23.2297	0.0344025	chr10	122222949	122223125	177	+	275	194	157	244	148	253	ENSMUST00000241984.1, ENSMUST00000241545.1, ENSMUST00000218971.2, ENSMUST00000243117.1, ENSMUST00000243836.1, ENSMUST00000244465.1, ENSMUST00000244052.1, ENSMUST00000244569.1, ENSMUST00000242401.1, ENSMUST00000242861.1, ENSMUST00000241191.1, ENSMUST00000244498.1, ENSMUST00000243951.1, ENSMUST00000243133.1, ENSMUST00000244277.1, ENSMUST00000240839.1, ENSMUST00000241717.1, ENSMUST00000240993.1, ENSMUST00000242379.1, ENSMUST00000243508.1, ENSMUST00000240855.1, ENSMUST00000240804.1, ENSMUST00000242133.1, ENSMUST00000244801.1, ENSMUST00000241483.1, ENSMUST00000242411.1, ENSMUST00000241225.1, ENSMUST00000241915.1, ENSMUST00000243700.1	Gm36041
ENSMUSG00000112793.2	E001	17.5729	0.0146755	0.390383	0.532098	0.989092	6.74505	6.504	-0.105332	chr10	68365924	68366038	115	+	18	9	14	17	22	23	ENSMUST00000220037.2	Gm32872
ENSMUSG00000114138.2	E006	5.37592	0.857278	0.395175	0.529592	0.989092	3.13169	4.45147	1.01572	chr13	9735165	9735256	92	+	0	13	0	15	3	0	ENSMUST00000222215.2, ENSMUST00000222446.2, ENSMUST00000221492.2	Gm36423
ENSMUSG00000114354.3	E003	2.84504	0.135319	0.392801	0.530831	0.989092	2.97188	2.59959	-0.386403	chr13	59980772	59981053	282	+	7	2	1	3	3	2	ENSMUST00000224737.3	Gm34961
ENSMUSG00000114404.2	E001	5.09539	0.226006	0.397409	0.528431	0.989092	3.42743	3.236	-0.165963	chr13	37800940	37801861	922	-	0	15	10	2	1	3	ENSMUST00000224987.2	Gm40915
ENSMUSG00000115789.2	E001	4.98296	0.368798	0.396313	0.528999	0.989092	3.72755	3.32392	-0.33098	chr14	75501657	75501813	157	+	1	8	2	5	4	8	ENSMUST00000226248.2	Gm18147
ENSMUSG00000116505.2	E002	2.53543	1.16965	0.395415	0.529467	0.989092	2.24941	2.82379	0.656471	chr15	78888669	78888761	93	-	4	2	0	4	5	0	ENSMUST00000230425.2	Gm10865
ENSMUSG00000116564.2	E014	195.094	0.00568788	0.391709	0.531402	0.989092	22.5435	22.1126	-0.0576493	chr17	17613717	17615161	1445	+	219	261	223	183	159	148	ENSMUST00000024620.8	Riok2
ENSMUSG00000116590.2	E001	1.35568	0.532847	0.397631	0.528315	0.989092	1.94909	1.77899	-0.26355	chr17	17561082	17562995	1914	-	1	4	0	1	0	2	ENSMUST00000232288.2	Gm53028
ENSMUSG00000117310.3	E003	16.7651	0.0281326	0.39578	0.529277	0.989092	6.91724	6.47674	-0.190468	chr1	30988773	30988836	64	-	31	9	29	16	14	9	ENSMUST00000027232.15, ENSMUST00000233506.2, ENSMUST00000076587.6	Ptp4a1
ENSMUSG00000119987.1	E004	68.3263	0.0257514	0.393628	0.530399	0.989092	13.7373	13.0868	-0.141762	chr3	57213277	57213838	562	-	181	51	67	81	24	49	ENSMUST00000240945.1, ENSMUST00000242467.1, ENSMUST00000241725.1, ENSMUST00000243347.1, ENSMUST00000244172.1, ENSMUST00000242247.1, ENSMUST00000241903.1	Gm56807
ENSMUSG00000120149.1	E003	8.19437	0.0153588	0.392905	0.530777	0.989092	4.8763	4.51079	-0.225167	chr3	129640184	129640263	80	-	15	4	4	15	5	8	ENSMUST00000241609.1	Gm36180
ENSMUSG00000121160.1	E004	2.8613	0.0598382	0.39343	0.530502	0.989092	2.94138	2.35045	-0.647431	chr2	65386691	65386747	57	+	11	5	0	4	0	0	ENSMUST00000247351.1	Gm34833
ENSMUSG00000121497.1	E002	5.25302	0.0255575	0.392195	0.531148	0.989092	3.8245	3.36235	-0.371943	chr6	122113556	122113569	14	+	3	4	5	3	7	8	ENSMUST00000241223.1, ENSMUST00000245558.1	ENSMUSG00000121497
ENSMUSG00000121504.1	E005	39.5838	0.00372565	0.393813	0.530302	0.989092	10.5091	9.97432	-0.151819	chr2	173427269	173427645	377	-	50	38	44	45	31	35	ENSMUST00000153162.8	Ppp4r1l-ps
ENSMUSG00000004626.15	E047	77.0662	0.00259498	0.389826	0.532391	0.989094	14.542	14.0652	-0.0975892	chr8	3692023	3692055	33	+	124	59	71	95	64	65	ENSMUST00000004745.9, ENSMUST00000161629.8, ENSMUST00000159370.8, ENSMUST00000160708.8, ENSMUST00000162832.2	Stxbp2
ENSMUSG00000018286.7	E007	430.724	0.00312829	0.38976	0.532426	0.989094	32.899	32.1958	-0.0669792	chr11	70417251	70417251	1	+	499	346	508	439	408	416	ENSMUST00000018430.7, ENSMUST00000148535.2	Psmb6
ENSMUSG00000019988.8	E015	31.5416	0.0356255	0.389779	0.532416	0.989094	9.38318	8.82546	-0.177855	chr10	92549936	92550052	117	-	53	25	17	29	30	38	ENSMUST00000216086.2, ENSMUST00000214417.2, ENSMUST00000020163.7, ENSMUST00000215970.2	Nedd1
ENSMUSG00000020437.13	E012	5.028	0.105416	0.389887	0.532359	0.989094	3.33798	3.79316	0.36918	chr11	6462463	6462537	75	-	19	3	6	8	0	0	ENSMUST00000003459.4, ENSMUST00000144725.8	Myo1g
ENSMUSG00000021134.18	E001	1.98012	0.0675608	0.389717	0.532448	0.989094	2.12252	2.58344	0.567261	chr12	80992278	80992293	16	+	5	1	2	2	0	3	ENSMUST00000094693.11	Srsf5
ENSMUSG00000022540.17	E026	15.1268	0.047937	0.389925	0.532339	0.989094	6.01916	6.65309	0.28975	chr16	4830034	4830104	71	-	30	20	11	15	9	11	ENSMUST00000202998.2, ENSMUST00000201651.4	Rogdi
ENSMUSG00000022707.17	E004	96.0664	0.00234905	0.389767	0.532422	0.989094	15.6106	16.1077	0.0920812	chr16	70110975	70111021	47	+	117	89	126	92	71	96	ENSMUST00000099628.5, ENSMUST00000023393.15, ENSMUST00000163832.8, ENSMUST00000171132.8, ENSMUST00000164300.2	Gbe1
ENSMUSG00000025403.6	E016	1149.09	0.000314299	0.389744	0.532434	0.989094	49.8989	50.2725	0.0252437	chr10	127355840	127356040	201	-	1002	1031	1203	1302	1048	1262	ENSMUST00000219239.2, ENSMUST00000026470.6, ENSMUST00000218313.2, ENSMUST00000218258.2	Shmt2
ENSMUSG00000026274.12	E018	2.22592	0.0901904	0.389915	0.532344	0.989094	2.12005	2.61403	0.604588	chr1	93253086	93253254	169	-	2	2	6	1	3	0	ENSMUST00000139028.2, ENSMUST00000027493.4	Pask
ENSMUSG00000027304.10	E004	51.1819	0.00641856	0.389919	0.532342	0.989094	11.9976	11.4248	-0.14255	chr2	119522597	119522702	106	+	88	42	49	64	35	43	ENSMUST00000028767.9, ENSMUST00000136321.2	Rtf1
ENSMUSG00000027889.18	E019	7.73895	0.0226276	0.389748	0.532432	0.989094	4.79556	4.32545	-0.298139	chr3	107985948	107985995	48	-	6	6	15	11	4	6	ENSMUST00000133129.2, ENSMUST00000149479.8	Ampd2
ENSMUSG00000029169.12	E010	92.2375	0.010542	0.389788	0.532411	0.989094	15.2009	15.8831	0.128841	chr5	52316007	52317571	1565	-	155	88	122	89	68	62	ENSMUST00000198378.2	Dhx15
ENSMUSG00000029571.15	E004	51.087	0.00235069	0.389729	0.532442	0.989094	11.373	11.8118	0.110285	chr6	13069850	13069852	3	+	91	50	64	36	38	44	ENSMUST00000031556.14, ENSMUST00000136742.8, ENSMUST00000142211.8	Tmem106b
ENSMUSG00000030341.18	E018	204.318	0.00135794	0.389847	0.53238	0.989094	23.037	22.5332	-0.0661466	chr6	125338055	125338068	14	+	281	230	305	175	138	153	ENSMUST00000125880.8, ENSMUST00000032491.15, ENSMUST00000144524.2, ENSMUST00000134803.2	Tnfrsf1a
ENSMUSG00000030834.8	E006	487.136	0.00210072	0.389879	0.532363	0.989094	34.0513	34.6272	0.0523923	chr7	45626668	45626862	195	-	614	330	482	520	480	521	ENSMUST00000209985.2, ENSMUST00000002850.8, ENSMUST00000211220.2	Abcc6
ENSMUSG00000031229.17	E003	95.8276	0.00420141	0.389856	0.532375	0.989094	16.0606	15.4942	-0.105432	chrX	104844954	104845082	129	-	103	92	101	116	89	79	ENSMUST00000143361.2, ENSMUST00000113573.8	Atrx
ENSMUSG00000032113.17	E003	6.39514	0.208919	0.389851	0.532378	0.989094	3.84433	3.73984	-0.0795943	chr9	36621453	36621726	274	-	12	16	5	3	3	2	ENSMUST00000172702.9, ENSMUST00000173963.9, ENSMUST00000034625.12, ENSMUST00000174105.8	Chek1
ENSMUSG00000032204.14	E011	669.335	0.00212646	0.389841	0.532383	0.989094	40.0952	39.5771	-0.0416872	chr9	71070255	71070310	56	-	890	836	767	590	537	514	ENSMUST00000113570.8, ENSMUST00000144618.8, ENSMUST00000074465.9, ENSMUST00000135892.2	Aqp9
ENSMUSG00000034116.18	E039	1.78197	0.0849467	0.389796	0.532407	0.989094	2.43231	1.96224	-0.61987	chr17	57634956	57635031	76	+	3	3	0	3	1	1	ENSMUST00000005889.16	Vav1
ENSMUSG00000034574.11	E023	80.0421	0.00322296	0.389798	0.532406	0.989094	14.7077	14.2178	-0.099196	chr12	71999226	71999333	108	+	117	70	66	70	77	87	ENSMUST00000085299.4, ENSMUST00000223272.2, ENSMUST00000221317.2, ENSMUST00000221971.2	Daam1
ENSMUSG00000035969.16	E040	6.90912	0.291452	0.389853	0.532377	0.989094	4.62907	3.8708	-0.516843	chr4	43424290	43424373	84	+	14	5	0	5	3	15	ENSMUST00000154754.2, ENSMUST00000125393.8	Rusc2
ENSMUSG00000042569.14	E007	110.842	0.0028144	0.389766	0.532422	0.989094	16.9082	17.1465	0.0412174	chr11	60746526	60746678	153	+	133	89	134	127	67	130	ENSMUST00000108718.2, ENSMUST00000042281.14	Dhrs7b
ENSMUSG00000045962.17	E016	73.063	0.00548447	0.38978	0.532415	0.989094	14.1384	13.6033	-0.112852	chr6	119911290	119911290	1	-	93	59	93	69	55	80	ENSMUST00000088646.12, ENSMUST00000161243.2, ENSMUST00000060043.13, ENSMUST00000203030.3, ENSMUST00000160493.8, ENSMUST00000088644.13, ENSMUST00000177761.8, ENSMUST00000160872.2	Wnk1
ENSMUSG00000048264.17	E042	29.7828	0.0151842	0.389848	0.532379	0.989094	8.511	9.01957	0.168379	chr13	9706673	9706747	75	+	42	42	39	21	25	17	ENSMUST00000222280.2, ENSMUST00000169960.10, ENSMUST00000166299.2, ENSMUST00000174552.8	Dip2c
ENSMUSG00000053460.9	E027	184.815	0.00341941	0.389714	0.53245	0.989094	22.155	21.5482	-0.0828381	chr6	72407226	72407384	159	+	243	175	198	219	129	174	ENSMUST00000205738.2, ENSMUST00000065906.9	Ggcx
ENSMUSG00000060601.14	E024	87.0917	0.00591462	0.389759	0.532426	0.989094	15.4509	14.8224	-0.121779	chr7	44201653	44201660	8	-	117	84	113	91	62	74	ENSMUST00000208322.2, ENSMUST00000209017.2, ENSMUST00000128600.3, ENSMUST00000207737.2, ENSMUST00000141901.2, ENSMUST00000107911.8, ENSMUST00000208366.2, ENSMUST00000132769.8, ENSMUST00000107910.8, ENSMUST00000207550.2, ENSMUST00000123358.9, ENSMUST00000073488.12, ENSMUST00000107912.8, ENSMUST00000167197.8	Nr1h2
ENSMUSG00000061689.16	E033	84.1118	0.00516289	0.389896	0.532354	0.989094	14.3081	14.8141	0.10179	chr2	156603693	156603848	156	+	188	91	117	59	49	47	ENSMUST00000131157.9, ENSMUST00000000094.14, ENSMUST00000123730.2, ENSMUST00000171030.9, ENSMUST00000109568.10, ENSMUST00000109566.9, ENSMUST00000070782.13, ENSMUST00000127944.9, ENSMUST00000109567.10, ENSMUST00000169464.9, ENSMUST00000099145.6	Dlgap4
ENSMUSG00000061979.9	E009	42.3367	0.00761531	0.389816	0.532396	0.989094	10.7902	10.3357	-0.125151	chr5	134195504	134195555	52	-	45	48	63	48	30	28	ENSMUST00000156574.2, ENSMUST00000076228.3, ENSMUST00000126113.8	Rcc1l
ENSMUSG00000073155.13	E005	60.9288	0.0154827	0.389769	0.532421	0.989094	12.2975	13.0715	0.178155	chr6	35229891	35229980	90	+	114	70	61	72	30	42	ENSMUST00000136110.2, ENSMUST00000130875.8	Stmp1
ENSMUSG00000074151.14	E057	25.0237	0.00634689	0.389735	0.532438	0.989094	8.36004	7.89206	-0.166997	chr8	95248348	95248431	84	+	44	31	18	17	22	23	ENSMUST00000211816.2, ENSMUST00000183287.2, ENSMUST00000053085.12	Nlrc5
ENSMUSG00000078607.7	E004	5.81263	0.240231	0.38971	0.532452	0.989094	3.469	4.49477	0.748297	chr11	106919049	106919094	46	+	17	4	1	3	8	4	ENSMUST00000140447.4, ENSMUST00000239464.2, ENSMUST00000106767.3	1810010H24Rik
ENSMUSG00000121111.1	E003	2.63453	0.117051	0.389809	0.5324	0.989094	2.40733	2.75684	0.391351	chr17	66830707	66831016	310	+	1	4	3	1	6	0	ENSMUST00000247541.1	Gm41608
ENSMUSG00000061607.16	E002	1.44711	0.106625	0.389689	0.532463	0.989107	2.23874	1.73264	-0.739635	chr17	36152568	36152571	4	+	2	0	2	2	0	3	ENSMUST00000082337.13, ENSMUST00000174124.2	Mdc1
ENSMUSG00000004947.16	E006	3.08541	0.0522979	0.389569	0.532526	0.989132	2.55386	3.03192	0.495375	chr5	136023731	136023735	5	+	3	4	6	1	4	1	ENSMUST00000111144.8, ENSMUST00000125827.8, ENSMUST00000199239.5, ENSMUST00000111142.9, ENSMUST00000111145.10, ENSMUST00000005072.10	Dtx2
ENSMUSG00000015095.13	E012	209.01	0.000794178	0.389585	0.532518	0.989132	22.7987	23.228	0.0558469	chr2	25392883	25393049	167	+	245	233	328	161	147	183	ENSMUST00000126601.8, ENSMUST00000129104.2, ENSMUST00000015239.10, ENSMUST00000142004.8, ENSMUST00000135511.2, ENSMUST00000124258.8	Fbxw5
ENSMUSG00000016541.11	E004	271.637	0.00197443	0.389625	0.532496	0.989132	25.8748	26.3891	0.0595317	chr15	85259523	85259619	97	+	319	329	369	231	230	196	ENSMUST00000163242.3	Atxn10
ENSMUSG00000026596.14	E013	13.7193	0.0336359	0.389609	0.532505	0.989132	6.30135	5.80284	-0.238422	chr1	156461323	156461507	185	+	14	11	24	14	8	14	ENSMUST00000027888.13, ENSMUST00000166172.9	Abl2
ENSMUSG00000027863.9	E007	6.15159	0.086177	0.389606	0.532506	0.989132	3.9056	4.19249	0.204764	chr3	101194723	101195031	309	-	17	4	7	7	5	1	ENSMUST00000029456.5, ENSMUST00000152321.2	Cd2
ENSMUSG00000029433.17	E004	10.9582	0.0503297	0.389592	0.532514	0.989132	5.78356	5.11163	-0.3571	chr5	123653866	123654326	461	-	18	12	9	18	6	6	ENSMUST00000145152.8	Diablo
ENSMUSG00000031154.16	E015	112.514	0.00116288	0.389571	0.532525	0.989132	17.3536	16.9957	-0.0613838	chrX	7722543	7722636	94	+	167	94	119	108	93	113	ENSMUST00000115668.10, ENSMUST00000150644.8, ENSMUST00000115667.10, ENSMUST00000033494.16, ENSMUST00000148841.2, ENSMUST00000130908.2, ENSMUST00000115665.2, ENSMUST00000115666.8	Otud5
ENSMUSG00000035863.15	E017	6.49266	0.101271	0.389566	0.532528	0.989132	4.32271	3.84591	-0.33762	chr10	79651019	79651075	57	+	2	5	10	8	8	5	ENSMUST00000218631.2, ENSMUST00000046945.13, ENSMUST00000218857.2, ENSMUST00000105379.3, ENSMUST00000220365.2	Palm
ENSMUSG00000038515.11	E002	78.9314	0.0684114	0.389568	0.532526	0.989132	15.7336	12.8569	-0.591043	chr8	13225162	13226869	1708	-	75	98	42	69	145	29	ENSMUST00000210317.2	Grtp1
ENSMUSG00000038766.17	E012	2.85663	0.0449987	0.389592	0.532514	0.989132	2.96754	2.49662	-0.498856	chr3	95110324	95111041	718	-	3	4	1	4	2	3	ENSMUST00000107204.8	Gabpb2
ENSMUSG00000038954.15	E014	33.0886	0.004194	0.389653	0.532482	0.989132	9.12771	9.51328	0.120119	chr17	45352103	45352193	91	+	42	21	31	40	21	46	ENSMUST00000050630.14, ENSMUST00000129416.2, ENSMUST00000127798.8	Supt3
ENSMUSG00000040938.17	E022	41.857	0.0113526	0.389609	0.532505	0.989132	10.6937	10.0599	-0.177641	chr11	70105814	70105886	73	+	46	28	33	76	29	41	ENSMUST00000123716.2, ENSMUST00000094055.10, ENSMUST00000126296.8, ENSMUST00000149880.2, ENSMUST00000131468.2, ENSMUST00000171032.8, ENSMUST00000126388.8	Slc16a11
ENSMUSG00000079263.9	E002	5.52633	0.045411	0.389573	0.532524	0.989132	3.29851	3.05201	-0.224268	chr6	141917922	141918141	220	-	4	3	26	0	4	0	ENSMUST00000111832.3, ENSMUST00000181791.8, ENSMUST00000181628.8	Gm6614
ENSMUSG00000010362.10	E009	24.7349	0.00651609	0.389492	0.532567	0.989132	8.18155	7.73857	-0.161341	chr11	101521727	101521805	79	+	26	20	18	30	22	31	ENSMUST00000133727.8, ENSMUST00000010506.10, ENSMUST00000139037.2	Rdm1
ENSMUSG00000011832.17	E017	15.6002	0.00924086	0.389476	0.532575	0.989132	6.31705	6.62619	0.138268	chr8	4243120	4243217	98	+	21	17	20	21	6	13	ENSMUST00000176072.9, ENSMUST00000177053.8, ENSMUST00000239400.2, ENSMUST00000177309.2, ENSMUST00000176462.8, ENSMUST00000176825.3, ENSMUST00000176764.9, ENSMUST00000176149.9	Evi5l
ENSMUSG00000022914.18	E063	36.8139	0.0189909	0.389515	0.532555	0.989132	9.52847	10.2453	0.210741	chr16	95883014	95883073	60	-	51	32	57	34	22	35	ENSMUST00000099502.9, ENSMUST00000023631.17, ENSMUST00000113827.4, ENSMUST00000232755.2	Brwd1
ENSMUSG00000025047.10	E046	105.882	0.00144375	0.389512	0.532556	0.989132	16.2908	16.7324	0.0786612	chr19	47119078	47119690	613	+	127	120	146	77	112	68	ENSMUST00000236656.2, ENSMUST00000072141.4	Pdcd11
ENSMUSG00000030269.15	E013	29.3371	0.00468339	0.389523	0.53255	0.989132	8.62225	9.0967	0.155423	chr6	113232883	113232899	17	+	45	24	36	32	27	19	ENSMUST00000156141.3, ENSMUST00000113146.9, ENSMUST00000129883.8	Mtmr14
ENSMUSG00000030890.17	E004	5.94038	0.0329139	0.389526	0.532549	0.989132	4.20703	3.72633	-0.350483	chr7	105385940	105386013	74	+	10	6	2	5	5	8	ENSMUST00000163389.9, ENSMUST00000136687.9	Ilk
ENSMUSG00000031659.14	E026	11.124	0.0142976	0.389479	0.532574	0.989132	5.70944	5.29072	-0.220246	chr8	89049563	89049661	99	+	26	11	8	13	4	10	ENSMUST00000210688.2, ENSMUST00000098521.4, ENSMUST00000169037.9, ENSMUST00000171456.9, ENSMUST00000168545.8	Adcy7
ENSMUSG00000034839.6	E003	1.43266	0.554828	0.389538	0.532542	0.989132	1.85718	2.08082	0.32816	chr9	60644273	60646084	1812	+	2	0	3	1	1	2	ENSMUST00000038407.6	Larp6
ENSMUSG00000039457.5	E020	15.8735	0.0317062	0.389483	0.532571	0.989132	6.65285	6.30118	-0.15717	chr16	4924626	4924746	121	-	38	8	26	13	10	10	ENSMUST00000230554.2, ENSMUST00000035672.5	Ppl
ENSMUSG00000042569.14	E005	126.586	0.00206158	0.389517	0.532553	0.989132	18.0448	18.288	0.0395305	chr11	60742568	60742784	217	+	151	104	151	155	94	121	ENSMUST00000108718.2, ENSMUST00000042281.14	Dhrs7b
ENSMUSG00000055334.5	E006	31.0476	0.00520195	0.389497	0.532564	0.989132	8.79055	9.15317	0.117305	chr9	56882497	56882594	98	+	39	41	48	30	21	16	ENSMUST00000068856.5	Snupn
ENSMUSG00000066150.13	E002	337.079	0.000939257	0.389553	0.532534	0.989132	28.7456	29.0223	0.0292696	chr4	62303729	62303737	9	+	361	279	354	358	328	347	ENSMUST00000084526.12	Slc31a1
ENSMUSG00000039210.17	E013	54.1845	0.0103883	0.389467	0.53258	0.989133	12.1174	11.4943	-0.153822	chr1	186965328	186965510	183	+	49	65	38	68	56	45	ENSMUST00000044812.12, ENSMUST00000161260.8, ENSMUST00000160471.8, ENSMUST00000097443.10, ENSMUST00000159748.8, ENSMUST00000160570.2, ENSMUST00000160481.8, ENSMUST00000110943.9, ENSMUST00000065573.14	Gpatch2
ENSMUSG00000015149.15	E021	79.3144	0.0131203	0.389446	0.532591	0.989141	14.1683	14.7634	0.12049	chr7	28484805	28484807	3	+	98	78	102	99	47	68	ENSMUST00000155327.8, ENSMUST00000132789.8, ENSMUST00000170068.9, ENSMUST00000072965.5, ENSMUST00000122915.8	Sirt2
ENSMUSG00000024440.14	E004	13.688	0.0583318	0.389422	0.532603	0.989141	6.26384	5.82781	-0.208725	chr18	38410881	38410981	101	-	28	6	9	13	14	15	ENSMUST00000195747.6, ENSMUST00000194012.2, ENSMUST00000025311.8	Pcdh12
ENSMUSG00000037366.15	E022	832.665	0.00109044	0.389426	0.532601	0.989141	43.829	43.5265	-0.0226314	chr4	134153804	134154724	921	+	787	734	889	935	772	869	ENSMUST00000105870.8	Pafah2
ENSMUSG00000039307.17	E028	20.5485	0.0379968	0.389431	0.532599	0.989141	7.10074	7.82192	0.280214	chr11	121112062	121112163	102	+	45	16	17	29	15	10	ENSMUST00000124925.8, ENSMUST00000106117.8, ENSMUST00000151495.8, ENSMUST00000038831.15	Hexdc
ENSMUSG00000061119.8	E010	25.6484	0.0566995	0.389421	0.532604	0.989141	7.59449	8.90045	0.460067	chr7	92559343	92559524	182	+	78	14	23	17	24	14	ENSMUST00000076052.8, ENSMUST00000207594.2	Prcp
ENSMUSG00000020747.19	E045	82.96	0.00683974	0.389388	0.532621	0.989145	14.4868	15.1047	0.122392	chr11	115687562	115687643	82	+	123	50	91	97	57	95	ENSMUST00000239299.2, ENSMUST00000093912.11, ENSMUST00000103033.8	Tmem94
ENSMUSG00000022186.15	E017	11.7535	0.0516771	0.389382	0.532624	0.989145	5.87899	5.3934	-0.249309	chr15	4158316	4158405	90	+	23	7	11	11	7	15	ENSMUST00000110690.9, ENSMUST00000138927.2	Oxct1
ENSMUSG00000023952.14	E052	428.14	0.000364516	0.389372	0.53263	0.989145	31.5585	32.0832	0.0509698	chr17	46479413	46480262	850	+	942	341	807	274	225	249	ENSMUST00000169383.8, ENSMUST00000024748.14, ENSMUST00000172170.8	Gtpbp2
ENSMUSG00000030148.16	E015	10.0454	0.0151409	0.389373	0.532629	0.989145	5.01297	5.434	0.233151	chr6	123117615	123117727	113	+	23	6	14	12	6	5	ENSMUST00000032248.8, ENSMUST00000041779.13, ENSMUST00000161365.8	Clec4a2
ENSMUSG00000056770.16	E024	138.107	0.00489276	0.389406	0.532612	0.989145	18.6549	19.2417	0.0916408	chr12	108145412	108145472	61	-	202	149	166	145	107	93	ENSMUST00000147466.8, ENSMUST00000132682.8, ENSMUST00000125916.3, ENSMUST00000071095.14, ENSMUST00000109879.8	Setd3
ENSMUSG00000073988.14	E008	994.53	0.000692146	0.3894	0.532615	0.989145	47.285	47.8783	0.0416112	chr4	20021313	20021385	73	+	1557	1150	881	983	705	894	ENSMUST00000117632.8, ENSMUST00000121491.8, ENSMUST00000098244.2	Ttpa
ENSMUSG00000040007.9	E007	32.7786	0.00549841	0.389348	0.532642	0.989161	9.59653	9.25736	-0.104482	chr2	118751237	118751313	77	+	62	16	41	34	23	32	ENSMUST00000036578.7	Bahd1
ENSMUSG00000025602.14	E008	3.40529	0.277847	0.389327	0.532654	0.989169	2.47699	3.23934	0.774675	chr9	40121063	40121192	130	+	2	6	8	0	3	2	ENSMUST00000168832.2, ENSMUST00000168691.2, ENSMUST00000026693.14	Zfp202
ENSMUSG00000028621.18	E017	25.8592	0.0164178	0.389318	0.532658	0.989169	7.91493	8.46021	0.193152	chr4	106928113	106928128	16	+	26	33	42	17	24	17	ENSMUST00000154283.2, ENSMUST00000149453.8, ENSMUST00000030364.13, ENSMUST00000156406.8, ENSMUST00000106760.8, ENSMUST00000137269.2, ENSMUST00000106756.9, ENSMUST00000106758.8, ENSMUST00000126207.2	Cyb5rl
ENSMUSG00000050244.10	E034	19.5984	0.0691181	0.389322	0.532656	0.989169	7.72039	6.73422	-0.395793	chr13	12435923	12436026	104	+	16	22	33	28	16	6	ENSMUST00000059270.10	Heatr1
ENSMUSG00000007029.17	E032	92.1016	0.00272332	0.389305	0.532665	0.989174	15.1371	15.6235	0.0927948	chr17	35231466	35231624	159	+	141	93	151	61	82	54	ENSMUST00000172637.8, ENSMUST00000173584.8, ENSMUST00000173336.2, ENSMUST00000087315.14	Vars
ENSMUSG00000025314.18	E026	172.035	0.00112884	0.389298	0.532669	0.989174	20.8951	21.3178	0.0596113	chr2	90299878	90300105	228	-	224	133	176	233	122	168	ENSMUST00000111495.9, ENSMUST00000111493.8, ENSMUST00000168621.4	Ptprj
ENSMUSG00000002844.10	E003	103.695	0.00362121	0.389218	0.532711	0.989174	16.3402	16.6887	0.062088	chr16	38267614	38267970	357	-	121	95	123	156	64	81	ENSMUST00000232145.2, ENSMUST00000002923.10	Adprh
ENSMUSG00000011877.14	E016	30.6441	0.00621641	0.389257	0.53269	0.989174	9.32568	8.86437	-0.147242	chr11	77394182	77394254	73	+	69	19	36	30	25	19	ENSMUST00000037285.10, ENSMUST00000139410.2, ENSMUST00000100812.4, ENSMUST00000127302.8	Git1
ENSMUSG00000018765.7	E013	5.11558	0.0279089	0.389244	0.532697	0.989174	3.8671	3.39596	-0.375212	chr11	69540431	69540553	123	+	3	5	7	3	6	6	ENSMUST00000125989.2	Fxr2
ENSMUSG00000025017.11	E002	226.751	0.000838006	0.389264	0.532686	0.989174	23.4563	23.8826	0.0540288	chr19	41270310	41270446	137	-	505	261	292	179	145	100	ENSMUST00000059672.9	Pik3ap1
ENSMUSG00000026393.11	E013	153.67	0.000959132	0.389243	0.532697	0.989174	19.7314	20.2149	0.0718362	chr1	138547290	138547412	123	-	264	145	185	129	126	118	ENSMUST00000186017.7, ENSMUST00000191549.3, ENSMUST00000027642.5	Nek7
ENSMUSG00000028433.15	E006	50.4367	0.0172279	0.38923	0.532705	0.989174	11.0383	11.7654	0.18579	chr4	41195608	41195672	65	-	71	44	104	38	40	25	ENSMUST00000030143.13, ENSMUST00000108068.8, ENSMUST00000136057.2	Ubap2
ENSMUSG00000028882.14	E003	28.4386	0.0197542	0.389222	0.532709	0.989174	8.39708	8.9005	0.168895	chr4	132555515	132555517	3	-	37	36	39	33	23	10	ENSMUST00000030702.14	Ppp1r8
ENSMUSG00000033916.6	E004	336.341	0.000564306	0.389256	0.532691	0.989174	28.8434	29.274	0.0453007	chr7	12765976	12766129	154	-	413	307	428	349	287	283	ENSMUST00000211344.2, ENSMUST00000211369.2, ENSMUST00000211626.2, ENSMUST00000209487.2, ENSMUST00000210587.2, ENSMUST00000005711.6	Chmp2a
ENSMUSG00000038520.16	E017	3.56698	0.143673	0.389215	0.532712	0.989174	3.32986	2.93366	-0.365767	chr7	44492804	44492855	52	-	10	0	3	3	5	2	ENSMUST00000149921.2	Tbc1d17
ENSMUSG00000041841.9	E012	11.1039	0.0302737	0.389242	0.532698	0.989174	5.71601	5.15902	-0.296446	chr15	5147343	5147441	99	+	13	9	11	17	5	13	ENSMUST00000227111.2	Rpl37
ENSMUSG00000118516.2	E009	1184.82	0.0002103	0.389263	0.532687	0.989174	50.7214	50.4556	-0.0178351	chr15	82524549	82524701	153	-	1014	1231	1061	1168	1106	1425	ENSMUST00000239057.2, ENSMUST00000238885.2	Cyp2d13
ENSMUSG00000029156.12	E004	15.0428	0.0232041	0.389204	0.532718	0.989178	5.84524	6.24983	0.193616	chr5	73798026	73798211	186	-	23	26	24	12	5	7	ENSMUST00000081170.9	Sgcb
ENSMUSG00000001248.16	E009	46.3475	0.00326697	0.389159	0.532742	0.989186	10.9121	11.3053	0.103038	chr7	30833416	30833503	88	-	77	37	65	40	29	45	ENSMUST00000085636.13, ENSMUST00000001280.14, ENSMUST00000186634.7, ENSMUST00000220635.2, ENSMUST00000188032.7, ENSMUST00000202814.3, ENSMUST00000206233.2, ENSMUST00000185985.7	Gramd1a
ENSMUSG00000016024.10	E004	357.668	0.000508622	0.389143	0.53275	0.989186	29.5822	29.9742	0.0403596	chr2	158151521	158151649	129	+	750	374	440	325	205	223	ENSMUST00000109491.8, ENSMUST00000146600.2, ENSMUST00000152541.8, ENSMUST00000016168.9	Lbp
ENSMUSG00000022897.16	E006	85.0776	0.00864421	0.389144	0.53275	0.989186	15.2747	14.5587	-0.140714	chr16	94460356	94460552	197	+	116	83	101	55	72	95	ENSMUST00000023614.5, ENSMUST00000155791.8, ENSMUST00000119878.8, ENSMUST00000139250.8, ENSMUST00000122284.9	Dyrk1a
ENSMUSG00000025555.15	E031	35.479	0.00381155	0.389159	0.532742	0.989186	9.80118	9.36541	-0.132084	chr14	121517248	121517355	108	+	39	30	31	40	41	31	ENSMUST00000026635.8	Farp1
ENSMUSG00000030223.15	E038	3.29984	0.0513	0.389172	0.532735	0.989186	3.25643	2.76871	-0.468451	chr6	137439095	137439302	208	+	7	1	4	4	5	0	ENSMUST00000203255.3, ENSMUST00000203914.2, ENSMUST00000203127.2, ENSMUST00000167679.8, ENSMUST00000167002.4, ENSMUST00000077115.13	Ptpro
ENSMUSG00000030737.18	E007	416.861	0.00594826	0.389175	0.532734	0.989186	31.6788	32.3344	0.0633582	chr7	99311654	99311817	164	-	452	378	442	374	300	567	ENSMUST00000107086.9, ENSMUST00000107088.8, ENSMUST00000032985.11, ENSMUST00000154295.2	Slco2b1
ENSMUSG00000107283.4	E012	1.81642	0.384301	0.389156	0.532743	0.989186	2.47458	1.78101	-0.949285	chr5	31302238	31302383	146	-	0	3	1	2	4	0	ENSMUST00000202375.4	Mpv17
ENSMUSG00000069662.6	E001	592.514	0.0107529	0.389126	0.532759	0.989195	38.1262	37.5845	-0.0454296	chr10	37009371	37012931	3561	-	994	516	602	853	344	428	ENSMUST00000092584.6	Marcks
ENSMUSG00000017309.12	E003	16.1288	0.0187762	0.389079	0.532784	0.989205	6.84321	6.3212	-0.229658	chr11	101936893	101937024	132	+	26	14	11	26	13	10	ENSMUST00000107164.3, ENSMUST00000123895.8	Cd300lg
ENSMUSG00000021371.6	E008	95.9037	0.00149757	0.389079	0.532784	0.989205	15.6127	16.0215	0.0759207	chr13	43703008	43703049	42	-	131	101	118	79	74	90	ENSMUST00000021800.6, ENSMUST00000223353.2	Mcur1
ENSMUSG00000028854.10	E003	32.4078	0.00540544	0.389082	0.532782	0.989205	9.49352	9.03127	-0.144909	chr4	133097955	133098218	264	+	35	25	44	40	32	22	ENSMUST00000140681.2, ENSMUST00000030669.8	Slc9a1
ENSMUSG00000033031.14	E010	3.04658	0.17688	0.389096	0.532775	0.989205	3.1722	2.66697	-0.500867	chr16	48821929	48822051	123	+	8	0	3	5	2	2	ENSMUST00000127995.2, ENSMUST00000117994.8, ENSMUST00000048374.6	Cip2a
ENSMUSG00000035530.14	E010	1311.9	0.000614427	0.389089	0.532779	0.989205	53.5704	53.3414	-0.0147811	chr11	100212143	100212175	33	+	1818	1399	1380	1152	1158	1154	ENSMUST00000049385.14, ENSMUST00000132618.2, ENSMUST00000152521.2, ENSMUST00000139846.2	Eif1
ENSMUSG00000016308.14	E013	168.233	0.00341918	0.389064	0.532792	0.989212	20.557	21.1737	0.0879307	chrX	36138371	36138444	74	+	232	146	228	146	139	152	ENSMUST00000202991.4, ENSMUST00000200835.4, ENSMUST00000201117.4, ENSMUST00000202812.2, ENSMUST00000240546.1, ENSMUST00000201068.4, ENSMUST00000016452.11, ENSMUST00000202783.2	Ube2a
ENSMUSG00000021264.13	E002	2.4597	0.0517272	0.38902	0.532815	0.98924	2.26074	2.74246	0.557597	chr12	108772165	108772404	240	+	2	4	4	1	2	2	ENSMUST00000126912.2	Yy1
ENSMUSG00000070284.11	E012	125.534	0.00138923	0.389023	0.532814	0.98924	17.0831	17.2664	0.0314443	chr9	107927314	107927456	143	+	127	191	292	89	53	52	ENSMUST00000137284.8, ENSMUST00000112295.9, ENSMUST00000047947.9, ENSMUST00000145330.3	Gmppb
ENSMUSG00000009772.16	E012	368.09	0.000912317	0.388832	0.532914	0.989254	30.2582	29.9347	-0.032998	chr1	132259059	132261031	1973	+	396	572	369	329	237	340	ENSMUST00000082125.6, ENSMUST00000072177.14	Nuak2
ENSMUSG00000010362.10	E002	6.55271	0.0179338	0.38898	0.532836	0.989254	4.31331	3.87268	-0.311299	chr11	101518768	101518797	30	+	7	4	5	9	6	8	ENSMUST00000010506.10	Rdm1
ENSMUSG00000010721.16	E030	6.26252	0.0837369	0.388896	0.532881	0.989254	3.81131	4.37956	0.401478	chr5	29583301	29583328	28	-	11	6	6	6	8	2	ENSMUST00000179191.6, ENSMUST00000200564.5, ENSMUST00000198105.5, ENSMUST00000055195.11	Lmbr1
ENSMUSG00000021537.10	E008	207.177	0.000706483	0.388804	0.532929	0.989254	23.2706	22.8593	-0.0533865	chr13	81934962	81935076	115	+	272	200	224	224	174	178	ENSMUST00000224574.2, ENSMUST00000224433.2, ENSMUST00000223793.2, ENSMUST00000022009.10, ENSMUST00000226007.2, ENSMUST00000224705.2	Cetn3
ENSMUSG00000022557.12	E015	1.85508	0.612493	0.388863	0.532898	0.989254	1.8191	2.55285	0.978096	chr15	76339693	76339695	3	-	7	0	3	0	0	3	ENSMUST00000229897.2, ENSMUST00000229132.2	Bop1
ENSMUSG00000025006.19	E071	11.6407	0.027123	0.388822	0.532919	0.989254	5.79116	5.27425	-0.270361	chr19	40439835	40439842	8	-	10	14	18	10	9	10	ENSMUST00000224247.2, ENSMUST00000223724.2, ENSMUST00000224667.2, ENSMUST00000224233.2, ENSMUST00000226047.2, ENSMUST00000225153.2, ENSMUST00000224227.2, ENSMUST00000224646.2, ENSMUST00000238831.2	Sorbs1
ENSMUSG00000026872.19	E034	1.94133	0.0674266	0.388906	0.532875	0.989254	1.99671	2.47999	0.625643	chr2	44994050	44995276	1227	-	2	3	3	1	1	2	ENSMUST00000124942.5, ENSMUST00000152232.8, ENSMUST00000201982.4	Zeb2
ENSMUSG00000027204.14	E039	2.62666	0.0437816	0.388803	0.532929	0.989254	2.36562	2.85369	0.541479	chr2	125204382	125204507	126	-	5	2	5	1	2	2	ENSMUST00000103234.2, ENSMUST00000028633.13	Fbn1
ENSMUSG00000029003.12	E007	75.487	0.00364888	0.388821	0.53292	0.989254	14.3415	13.8797	-0.0957732	chr4	148225181	148225199	19	+	117	74	67	77	62	69	ENSMUST00000030860.9, ENSMUST00000140049.8, ENSMUST00000126261.2	Mad2l2
ENSMUSG00000030057.16	E018	571.206	0.00675487	0.388886	0.532885	0.989254	36.8219	37.5201	0.0594353	chr6	87827886	87828004	119	-	799	533	602	538	400	643	ENSMUST00000113619.8, ENSMUST00000141961.4, ENSMUST00000204596.2, ENSMUST00000113617.3, ENSMUST00000204653.3, ENSMUST00000204890.3, ENSMUST00000134851.3, ENSMUST00000032138.15	Cnbp
ENSMUSG00000030498.16	E017	92.581	0.0014379	0.388963	0.532845	0.989254	15.692	15.2898	-0.0762059	chr7	51576184	51576292	109	+	121	74	103	54	102	106	ENSMUST00000051912.13, ENSMUST00000145049.2, ENSMUST00000107589.8, ENSMUST00000208711.2, ENSMUST00000155925.2, ENSMUST00000107591.9, ENSMUST00000129604.8	Gas2
ENSMUSG00000032435.10	E011	52.7233	0.022078	0.388839	0.53291	0.989254	12.1847	11.3597	-0.204279	chr9	114546931	114546990	60	+	88	58	55	30	42	55	ENSMUST00000047404.7	Dync1li1
ENSMUSG00000032582.15	E009	84.4838	0.0230906	0.388881	0.532888	0.989254	15.3475	14.4034	-0.18607	chr9	107659809	107660063	255	-	94	86	122	67	72	77	ENSMUST00000181986.8, ENSMUST00000183032.8, ENSMUST00000035201.13	Rbm6
ENSMUSG00000034442.12	E005	25.3393	0.00945211	0.388812	0.532924	0.989254	7.93154	8.40186	0.167009	chr12	73329446	73329510	65	-	27	26	40	20	19	24	ENSMUST00000116420.4	Trmt5
ENSMUSG00000037110.21	E023	25.9739	0.0400149	0.388806	0.532927	0.989254	7.8737	8.77183	0.313212	chr2	146199008	146199066	59	-	61	15	30	15	25	21	ENSMUST00000146307.2, ENSMUST00000109986.9, ENSMUST00000228797.2, ENSMUST00000149499.9, ENSMUST00000131824.8	Ralgapa2
ENSMUSG00000037458.16	E011	118.589	0.00222602	0.388838	0.532911	0.989254	17.7293	17.2403	-0.0824652	chr15	38494536	38494610	75	-	132	126	112	122	110	113	ENSMUST00000129589.8, ENSMUST00000065308.13, ENSMUST00000110329.8, ENSMUST00000149293.2, ENSMUST00000226152.2, ENSMUST00000110328.9	Azin1
ENSMUSG00000038299.17	E025	75.7417	0.00959033	0.388846	0.532906	0.989254	14.4156	13.8816	-0.11045	chr18	32992273	32992380	108	+	100	52	103	85	57	72	ENSMUST00000234798.2, ENSMUST00000053663.11, ENSMUST00000166214.9	Wdr36
ENSMUSG00000039105.7	E002	447.245	0.00040193	0.388889	0.532884	0.989254	33.1729	32.8426	-0.0310788	chr4	63466822	63466922	101	+	583	282	386	583	397	480	ENSMUST00000035301.7	Atp6v1g1
ENSMUSG00000041891.17	E024	493.284	0.000475718	0.388941	0.532856	0.989254	34.7843	34.4041	-0.0343705	chr18	66130671	66130732	62	-	481	502	605	517	436	444	ENSMUST00000150133.3, ENSMUST00000048260.15, ENSMUST00000120461.9, ENSMUST00000143990.2, ENSMUST00000236292.2, ENSMUST00000236866.2	Lman1
ENSMUSG00000049521.3	E001	66.9859	0.0413602	0.388963	0.532845	0.989254	12.7318	13.5473	0.181324	chr15	78726824	78726925	102	+	125	60	107	47	64	27	ENSMUST00000059619.3	Cdc42ep1
ENSMUSG00000062861.9	E007	2.23903	0.22339	0.388867	0.532895	0.989254	2.14027	2.60478	0.566961	chr7	6392535	6392558	24	+	1	4	5	2	0	2	ENSMUST00000207086.2, ENSMUST00000207465.2, ENSMUST00000081022.9	Zfp28
ENSMUSG00000066621.13	E047	10.3241	0.011696	0.388931	0.532862	0.989254	5.46739	5.01157	-0.25167	chr5	144160313	144160341	29	-	12	6	13	13	9	10	ENSMUST00000137149.8, ENSMUST00000196360.2, ENSMUST00000085701.7, ENSMUST00000136018.2, ENSMUST00000153103.8, ENSMUST00000156129.2	Tecpr1
ENSMUSG00000066684.11	E004	13.1607	0.0244555	0.388988	0.532832	0.989254	5.7015	6.23892	0.260566	chr5	137851287	137851317	31	-	28	14	11	20	8	4	ENSMUST00000110978.7, ENSMUST00000197914.5, ENSMUST00000199387.2, ENSMUST00000197403.5	Pilrb1
ENSMUSG00000066979.7	E017	176.327	0.00952147	0.388941	0.532856	0.989254	21.6006	20.9903	-0.0853635	chr7	131167922	131168080	159	+	229	219	192	148	132	164	ENSMUST00000207231.2, ENSMUST00000084502.7, ENSMUST00000207442.2, ENSMUST00000207736.2, ENSMUST00000209131.2	Bub3
ENSMUSG00000074604.10	E009	1.86128	1.53384	0.388904	0.532876	0.989254	2.53871	1.0631	-2.51218	chr3	51582557	51584356	1800	+	0	1	0	2	0	7	ENSMUST00000161230.3	Mgst2
ENSMUSG00000074886.12	E016	14.5589	0.0237723	0.388937	0.532858	0.989254	5.94986	6.48598	0.249623	chr13	55600860	55600897	38	+	38	13	16	17	5	8	ENSMUST00000001115.16, ENSMUST00000224653.2, ENSMUST00000225925.2, ENSMUST00000099482.5, ENSMUST00000224995.2, ENSMUST00000224118.2	Grk6
ENSMUSG00000120679.1	E005	8.48897	0.0215674	0.388966	0.532843	0.989254	4.3148	4.03125	-0.196382	chr17	8490456	8490792	337	-	22	14	14	4	0	4	ENSMUST00000245095.1, ENSMUST00000245131.1	Gm33799
ENSMUSG00000000386.19	E022	6.64615	0.192375	0.387914	0.533398	0.989266	3.55951	4.12533	0.426105	chr16	97262059	97262146	88	-	5	14	16	7	0	1	ENSMUST00000247756.1, ENSMUST00000247757.1, ENSMUST00000113768.8, ENSMUST00000135184.8, ENSMUST00000231461.2, ENSMUST00000155233.8	Mx1
ENSMUSG00000000563.18	E001	43.6189	0.0233585	0.388151	0.533273	0.989266	11.0509	10.4332	-0.167322	chr3	105850014	105850017	4	-	66	24	46	50	35	48	ENSMUST00000118209.8	Atp5pb
ENSMUSG00000001056.4	E003	5.81673	0.0333275	0.388039	0.533332	0.989266	3.54144	4.05773	0.393076	chr11	51510805	51510908	104	+	7	7	13	3	5	2	ENSMUST00000001083.4	Nhp2
ENSMUSG00000001472.18	E034	33.6239	0.0111685	0.387398	0.53367	0.989266	9.75781	9.2482	-0.155766	chr8	124127797	124127814	18	+	58	21	40	32	23	37	ENSMUST00000212996.2, ENSMUST00000211932.2	Tcf25
ENSMUSG00000001750.17	E004	178.182	0.00081147	0.38746	0.533637	0.989266	21.7444	21.278	-0.0646186	chr19	3946604	3946721	118	-	275	169	164	205	148	142	ENSMUST00000122885.8, ENSMUST00000126070.9, ENSMUST00000135070.8, ENSMUST00000145791.8, ENSMUST00000131327.8, ENSMUST00000001801.11, ENSMUST00000162688.2	Tcirg1
ENSMUSG00000001761.8	E001	7.45534	0.0896764	0.388377	0.533154	0.989266	4.62464	4.16215	-0.304444	chr6	29735502	29735692	191	+	2	7	11	10	4	10	ENSMUST00000201515.2	Smo
ENSMUSG00000002017.11	E011	105.932	0.00394926	0.387249	0.533749	0.989266	16.8186	16.2588	-0.0995762	chr17	75851743	75851877	135	-	141	131	148	94	73	75	ENSMUST00000112507.4, ENSMUST00000234785.2, ENSMUST00000235026.2, ENSMUST00000141969.2	Fam98a
ENSMUSG00000002455.15	E011	192.668	0.006974	0.38836	0.533163	0.989266	22.3935	21.5418	-0.115714	chr2	181273228	181273322	95	+	156	177	205	128	270	192	ENSMUST00000136481.8, ENSMUST00000139955.2, ENSMUST00000002529.7	Prpf6
ENSMUSG00000003228.10	E016	23.0432	0.0286164	0.387219	0.533765	0.989266	7.3663	8.03741	0.252642	chr19	61067775	61067812	38	+	15	32	43	12	22	16	ENSMUST00000003313.10	Grk5
ENSMUSG00000003233.13	E015	69.9823	0.0153109	0.388066	0.533318	0.989266	13.9999	13.0791	-0.198868	chr16	20344389	20344528	140	+	85	81	75	65	78	42	ENSMUST00000171572.9, ENSMUST00000171774.2, ENSMUST00000003318.13	Dvl3
ENSMUSG00000003233.13	E021	74.8865	0.00205893	0.387158	0.533797	0.989266	13.8234	14.1678	0.0720073	chr16	20346002	20346169	168	+	110	75	101	60	66	55	ENSMUST00000171572.9, ENSMUST00000171774.2, ENSMUST00000003318.13	Dvl3
ENSMUSG00000003235.14	E004	137.487	0.00315178	0.388628	0.533022	0.989266	19.1353	18.6616	-0.07416	chr16	20320380	20320557	178	+	154	125	190	148	116	111	ENSMUST00000003320.14	Eif2b5
ENSMUSG00000004562.17	E055	21.3466	0.00666249	0.387124	0.533815	0.989266	7.34488	7.82951	0.185121	chr14	52239742	52239814	73	+	39	18	23	23	15	17	ENSMUST00000182061.8, ENSMUST00000182905.8, ENSMUST00000100639.11, ENSMUST00000182644.8, ENSMUST00000093813.12, ENSMUST00000183208.8, ENSMUST00000182909.8, ENSMUST00000182760.8	Arhgef40
ENSMUSG00000004567.17	E015	103.302	0.0082992	0.388141	0.533278	0.989266	16.8589	16.1495	-0.126428	chr8	3560320	3560426	107	+	171	80	98	126	74	95	ENSMUST00000162797.8, ENSMUST00000004683.13	Mcoln1
ENSMUSG00000004642.14	E010	26.4422	0.0368655	0.388205	0.533244	0.989266	8.57657	7.96349	-0.215044	chr5	33802973	33802981	9	-	23	15	35	22	31	31	ENSMUST00000151081.2, ENSMUST00000139518.8, ENSMUST00000075670.13, ENSMUST00000148153.3, ENSMUST00000101354.10, ENSMUST00000057551.14	Slbp
ENSMUSG00000004980.17	E002	2.34479	0.0566776	0.387196	0.533777	0.989266	2.31897	2.75564	0.49803	chr6	51438101	51438103	3	-	4	2	3	4	2	0	ENSMUST00000203954.3, ENSMUST00000069949.13	Hnrnpa2b1
ENSMUSG00000005089.16	E023	233.838	0.00733989	0.388297	0.533196	0.989266	24.3925	23.2676	-0.14171	chr2	102586252	102586485	234	+	212	241	101	370	202	250	ENSMUST00000111213.8, ENSMUST00000005220.11, ENSMUST00000080210.10, ENSMUST00000111212.8, ENSMUST00000136488.2	Slc1a2
ENSMUSG00000005233.17	E009	32.4231	0.0253075	0.387208	0.533771	0.989266	8.86406	9.5274	0.209482	chr2	69032916	69033062	147	-	97	18	39	28	26	10	ENSMUST00000127243.8, ENSMUST00000149045.8, ENSMUST00000126638.8, ENSMUST00000112320.8, ENSMUST00000149643.2, ENSMUST00000005365.15, ENSMUST00000149401.2, ENSMUST00000167875.9	Spc25
ENSMUSG00000005233.17	E013	16.4451	0.00911564	0.387675	0.533524	0.989266	6.9235	6.43884	-0.21007	chr2	69035475	69035522	48	-	38	12	18	19	11	9	ENSMUST00000149643.2, ENSMUST00000005365.15, ENSMUST00000126638.8, ENSMUST00000149401.2, ENSMUST00000112320.8	Spc25
ENSMUSG00000005802.13	E007	27.2078	0.0086463	0.387933	0.533388	0.989266	8.29036	8.80329	0.174118	chr2	122536315	122536461	147	-	54	19	35	23	18	25	ENSMUST00000005952.11	Slc30a4
ENSMUSG00000007411.17	E015	77.7135	0.00251032	0.388653	0.533008	0.989266	13.9319	14.4496	0.106795	chr12	111590921	111590942	22	+	98	94	106	56	56	71	ENSMUST00000075281.8, ENSMUST00000221631.2, ENSMUST00000084953.13, ENSMUST00000221448.2, ENSMUST00000221459.2, ENSMUST00000222870.2, ENSMUST00000221753.2, ENSMUST00000222080.2, ENSMUST00000221009.2	Mark3
ENSMUSG00000008200.16	E026	42.8105	0.00476611	0.388592	0.53304	0.989266	10.4061	10.8162	0.112411	chr2	90599006	90599044	39	+	75	48	48	37	36	26	ENSMUST00000238890.2, ENSMUST00000013759.6, ENSMUST00000141672.8, ENSMUST00000135592.2, ENSMUST00000123314.8	Fnbp4
ENSMUSG00000008690.16	E042	96.4846	0.0280369	0.387955	0.533376	0.989266	16.3779	15.4991	-0.16201	chr15	89255136	89255196	61	+	177	53	112	87	84	93	ENSMUST00000147207.8, ENSMUST00000151523.8, ENSMUST00000036987.12, ENSMUST00000147733.2, ENSMUST00000140665.2, ENSMUST00000145259.8, ENSMUST00000074552.12, ENSMUST00000088717.7	Ncaph2
ENSMUSG00000010064.16	E028	2292.52	0.000598549	0.388275	0.533208	0.989266	67.1393	66.3229	-0.0458627	chr9	107534829	107534910	82	-	2066	2394	2681	2429	1864	2363	ENSMUST00000194895.6, ENSMUST00000010208.14, ENSMUST00000193932.6, ENSMUST00000167868.8, ENSMUST00000177567.8, ENSMUST00000191923.2, ENSMUST00000192323.6	Slc38a3
ENSMUSG00000010376.16	E001	2.76004	0.419515	0.387198	0.533776	0.989266	2.29992	3.17193	0.928048	chr14	55899720	55899720	1	-	8	4	0	2	0	4	ENSMUST00000010520.10	Nedd8
ENSMUSG00000011958.18	E018	120.001	0.00646078	0.388715	0.532976	0.989266	17.4413	17.9682	0.0877934	chr9	69910661	69910747	87	+	176	129	111	140	109	76	ENSMUST00000034754.12, ENSMUST00000117450.8, ENSMUST00000133307.2, ENSMUST00000165389.8, ENSMUST00000085393.13, ENSMUST00000137472.2	Bnip2
ENSMUSG00000014177.11	E002	49.4941	0.00329915	0.387746	0.533486	0.989266	11.6835	11.2281	-0.115801	chr11	62770316	62770421	106	+	76	41	69	39	34	51	ENSMUST00000128698.8, ENSMUST00000014321.5	Tvp23b
ENSMUSG00000014748.14	E006	21.043	0.077922	0.38809	0.533305	0.989266	7.19166	7.79282	0.232564	chr6	83748532	83749223	692	-	39	20	16	13	10	33	ENSMUST00000125614.8	Tex261
ENSMUSG00000014850.16	E028	15.592	0.0300355	0.387866	0.533423	0.989266	6.76621	6.04923	-0.324137	chr13	92445953	92445965	13	-	20	13	18	9	23	11	ENSMUST00000191509.7, ENSMUST00000191550.7, ENSMUST00000022220.13, ENSMUST00000185852.7, ENSMUST00000190462.2	Msh3
ENSMUSG00000015837.16	E017	1130.32	0.00238177	0.387132	0.533811	0.989266	49.1526	48.0362	-0.0771057	chr11	50096928	50096930	3	-	2706	1012	2003	603	449	777	ENSMUST00000102774.11, ENSMUST00000143379.2, ENSMUST00000154805.2, ENSMUST00000015981.12	Sqstm1
ENSMUSG00000017291.14	E001	1454.68	0.00212088	0.387852	0.533431	0.989266	55.5704	56.1086	0.0337371	chr11	77419988	77429154	9167	-	2025	1514	1784	1328	1144	1224	ENSMUST00000017435.11, ENSMUST00000058496.8	Taok1
ENSMUSG00000018199.10	E011	1.69199	0.0743755	0.387704	0.533509	0.989266	2.31635	1.84475	-0.657066	chr1	143652659	143652806	148	-	1	1	2	3	2	1	ENSMUST00000159879.2	Ro60
ENSMUSG00000018666.14	E011	15.6657	0.017052	0.387201	0.533775	0.989266	6.64241	6.16769	-0.214575	chr11	96693825	96694795	971	+	20	16	13	12	20	13	ENSMUST00000018810.10	Cbx1
ENSMUSG00000018899.18	E012	9.29281	0.10605	0.387354	0.533693	0.989266	5.53841	4.45801	-0.627255	chr11	53661584	53661635	52	+	9	10	9	17	1	11	ENSMUST00000138913.8	Irf1
ENSMUSG00000018927.4	E008	15.0105	0.0160411	0.388656	0.533007	0.989266	6.54393	6.04432	-0.229799	chr11	83483802	83483913	112	-	25	19	15	14	14	7	ENSMUST00000019071.4	Ccl6
ENSMUSG00000020003.17	E002	172.762	0.00153387	0.388612	0.53303	0.989266	21.2678	20.8115	-0.0645437	chr10	19736535	19736577	43	-	222	161	147	185	154	178	ENSMUST00000125942.2, ENSMUST00000020182.16	Pex7
ENSMUSG00000020101.15	E016	10.0283	0.0265341	0.38777	0.533474	0.989266	4.85756	5.43078	0.32246	chr10	60203545	60203547	3	+	19	6	19	7	8	6	ENSMUST00000170507.8, ENSMUST00000105459.2, ENSMUST00000105460.8, ENSMUST00000020301.14	Vsir
ENSMUSG00000020273.14	E027	1.94738	0.0725674	0.388322	0.533183	0.989266	2.51901	2.03888	-0.61038	chr11	23845237	23845253	17	-	2	1	2	5	1	1	ENSMUST00000020513.10	Papolg
ENSMUSG00000020689.5	E014	7.90786	0.0981741	0.388045	0.533329	0.989266	4.44772	4.89754	0.278414	chr11	104553155	104553274	120	+	18	4	8	16	2	4	ENSMUST00000127140.3, ENSMUST00000021028.5	Itgb3
ENSMUSG00000020716.17	E021	15.3536	0.136602	0.38755	0.53359	0.989266	5.86137	6.91195	0.47709	chr11	79325671	79325750	80	+	26	7	33	18	12	4	ENSMUST00000219057.2, ENSMUST00000071325.9, ENSMUST00000108251.9	Nf1
ENSMUSG00000020747.19	E040	68.0374	0.0178633	0.388491	0.533094	0.989266	13.0253	13.653	0.137513	chr11	115685807	115685906	100	+	80	65	67	65	49	86	ENSMUST00000239299.2, ENSMUST00000093912.11, ENSMUST00000103033.8	Tmem94
ENSMUSG00000020840.11	E028	3.44905	0.0703151	0.387883	0.533414	0.989266	3.28748	2.77526	-0.489035	chr11	76857888	76858687	800	+	5	4	1	5	1	5	ENSMUST00000140193.8	Blmh
ENSMUSG00000020859.17	E051	29.6861	0.0304215	0.388226	0.533233	0.989266	8.50125	9.24063	0.241982	chr11	94004089	94004127	39	+	44	21	55	30	24	15	ENSMUST00000153076.2	Spag9
ENSMUSG00000020898.19	E044	16.0941	0.0573878	0.388339	0.533174	0.989266	6.99196	6.1613	-0.366047	chr11	68926593	68926632	40	+	18	11	23	27	9	12	ENSMUST00000116359.3, ENSMUST00000162256.8, ENSMUST00000161271.2, ENSMUST00000021278.14, ENSMUST00000152979.8, ENSMUST00000143404.8, ENSMUST00000161455.8	Ctc1
ENSMUSG00000020954.17	E012	2.62442	0.1193	0.387927	0.533391	0.989266	2.40096	2.93015	0.575019	chr12	51686881	51689886	3006	-	7	2	2	2	3	1	ENSMUST00000218212.2	Strn3
ENSMUSG00000021048.8	E033	598.462	0.000638184	0.387542	0.533594	0.989266	37.4583	37.8193	0.0304125	chr12	76357683	76357783	101	+	625	581	508	748	540	586	ENSMUST00000220046.2, ENSMUST00000220321.2, ENSMUST00000021443.7	Mthfd1
ENSMUSG00000021147.18	E014	12.9769	0.00905242	0.387598	0.533565	0.989266	5.65598	6.10735	0.222088	chr13	8894823	8894867	45	-	18	14	13	14	10	11	ENSMUST00000221401.2, ENSMUST00000177537.8, ENSMUST00000176098.8, ENSMUST00000176329.8, ENSMUST00000021572.11, ENSMUST00000054251.13	Wdr37
ENSMUSG00000021417.16	E002	10.5298	0.098405	0.387131	0.533811	0.989266	4.89405	5.74763	0.464811	chr13	35161732	35161732	1	-	31	4	10	3	8	13	ENSMUST00000171229.8, ENSMUST00000021854.14	Eci2
ENSMUSG00000021432.16	E014	45.3232	0.00328476	0.388496	0.533091	0.989266	11.1164	10.733	-0.10212	chr13	39121723	39121815	93	-	77	39	69	34	33	36	ENSMUST00000225432.2, ENSMUST00000225396.2, ENSMUST00000224429.2, ENSMUST00000225568.2, ENSMUST00000021870.12, ENSMUST00000224645.2, ENSMUST00000225461.2, ENSMUST00000225714.2, ENSMUST00000167513.3	Slc35b3
ENSMUSG00000021476.10	E007	242.019	0.000668944	0.387259	0.533744	0.989266	24.9319	24.3862	-0.0666029	chr13	64321877	64321913	37	+	244	236	268	226	250	229	ENSMUST00000221904.2, ENSMUST00000021929.10	Habp4
ENSMUSG00000021496.13	E004	148.533	0.00116783	0.387142	0.533806	0.989266	19.139	18.7371	-0.0627967	chr13	55924418	55924641	224	+	118	105	111	180	168	183	ENSMUST00000021958.6, ENSMUST00000124968.8	Pcbd2
ENSMUSG00000021559.15	E021	161.944	0.00625659	0.38751	0.533611	0.989266	20.0135	20.5395	0.0770303	chr13	60870834	60870926	93	+	197	132	122	201	117	207	ENSMUST00000224340.2, ENSMUST00000044083.9, ENSMUST00000077453.13, ENSMUST00000226059.2	Dapk1
ENSMUSG00000021636.16	E003	32.3369	0.00617664	0.388232	0.53323	0.989266	9.11442	9.52657	0.128404	chr13	100733738	100733919	182	-	63	25	47	40	15	20	ENSMUST00000168772.2, ENSMUST00000163163.9, ENSMUST00000022137.14, ENSMUST00000225754.2	Marveld2
ENSMUSG00000021639.18	E024	29.8408	0.0626753	0.38866	0.533005	0.989266	8.41696	9.28261	0.284038	chr13	100622579	100622633	55	-	42	44	24	13	35	23	ENSMUST00000145266.8, ENSMUST00000066940.8, ENSMUST00000066984.14, ENSMUST00000142182.8, ENSMUST00000134842.8	Gtf2h2
ENSMUSG00000021720.12	E008	2.48025	0.0517579	0.387701	0.53351	0.989266	2.75363	2.37349	-0.428847	chr13	105386119	105386353	235	-	3	4	1	3	1	3	ENSMUST00000224011.2, ENSMUST00000224662.2, ENSMUST00000069686.7, ENSMUST00000226044.2	Rnf180
ENSMUSG00000021877.13	E016	6.56205	0.038566	0.387369	0.533686	0.989266	3.77465	4.33552	0.400188	chr14	26377957	26377963	7	+	5	9	15	4	5	3	ENSMUST00000022429.9, ENSMUST00000171282.2, ENSMUST00000112318.10	Arf4
ENSMUSG00000021932.14	E006	19.7157	0.00853735	0.387146	0.533803	0.989266	6.77505	7.22315	0.185439	chr14	62585970	62586010	41	+	36	33	24	14	7	13	ENSMUST00000022499.13, ENSMUST00000156608.2, ENSMUST00000166879.8	Rnaseh2b
ENSMUSG00000022191.17	E048	24.2593	0.00463499	0.387397	0.533671	0.989266	8.17941	7.79206	-0.140621	chr15	12928949	12929041	93	+	26	24	29	23	23	22	ENSMUST00000169061.8, ENSMUST00000090292.13	Drosha
ENSMUSG00000022217.15	E001	5.3524	0.192503	0.387251	0.533748	0.989266	3.97138	3.25528	-0.57425	chr14	55818973	55818977	5	-	1	7	3	8	10	1	ENSMUST00000174352.8	Emc9
ENSMUSG00000022369.14	E030	4.83943	0.0435358	0.387465	0.533635	0.989266	3.286	3.73873	0.372763	chr15	55488787	55488852	66	+	6	6	10	3	0	6	ENSMUST00000169667.2, ENSMUST00000166449.2, ENSMUST00000022998.14	Mtbp
ENSMUSG00000022561.14	E013	43.771	0.0434115	0.387703	0.533509	0.989266	11.1273	10.2528	-0.238104	chr15	76216684	76216686	3	+	64	34	29	59	48	32	ENSMUST00000163798.2, ENSMUST00000170121.8, ENSMUST00000172281.8, ENSMUST00000164972.8, ENSMUST00000023221.13, ENSMUST00000230818.2, ENSMUST00000164680.8, ENSMUST00000169378.2	Gpaa1
ENSMUSG00000022568.18	E039	33.0111	0.00371923	0.38833	0.533178	0.989266	9.5956	9.14043	-0.141096	chr15	75932416	75932493	78	-	44	30	41	34	26	29	ENSMUST00000002603.12, ENSMUST00000136390.8, ENSMUST00000063747.12, ENSMUST00000109946.9	Scrib
ENSMUSG00000022704.17	E013	20.9605	0.0131522	0.387309	0.533717	0.989266	6.96379	7.58335	0.246853	chr16	43696992	43697145	154	-	26	25	43	12	14	13	ENSMUST00000151963.2, ENSMUST00000146343.8, ENSMUST00000156568.8, ENSMUST00000131360.8, ENSMUST00000239112.2	Qtrt2
ENSMUSG00000022710.18	E046	142.975	0.00129268	0.387725	0.533498	0.989266	19.4962	19.0192	-0.0733526	chr16	8524463	8524593	131	-	201	141	160	128	126	125	ENSMUST00000159509.2, ENSMUST00000172505.2, ENSMUST00000161046.9, ENSMUST00000160405.8, ENSMUST00000159287.8, ENSMUST00000162445.9, ENSMUST00000160326.8	Usp7
ENSMUSG00000022787.11	E001	4.12718	0.161792	0.388544	0.533066	0.989266	2.91302	3.71276	0.700491	chr16	32066045	32066070	26	+	4	2	11	3	5	1	ENSMUST00000178573.8, ENSMUST00000141820.8	Wdr53
ENSMUSG00000022808.6	E008	54.8225	0.0409486	0.387232	0.533758	0.989266	12.6087	11.34	-0.309122	chr16	33090026	33090073	48	+	63	57	49	41	74	43	ENSMUST00000231389.2, ENSMUST00000023502.6, ENSMUST00000231242.2	Snx4
ENSMUSG00000022822.17	E009	10.502	0.0162079	0.388774	0.532945	0.989266	5.62112	5.05861	-0.304851	chr16	20157626	20157678	53	-	18	11	8	17	8	4	ENSMUST00000115547.9, ENSMUST00000079158.13	Abcc5
ENSMUSG00000023026.17	E040	5.60567	0.0835334	0.388153	0.533272	0.989266	3.50716	4.2068	0.525391	chr15	100102964	100103025	62	+	8	2	14	3	4	5	ENSMUST00000023768.14, ENSMUST00000100203.10, ENSMUST00000135658.3	Dip2b
ENSMUSG00000023026.17	E043	6.53594	0.0402214	0.388047	0.533328	0.989266	4.41193	3.9418	-0.325514	chr15	100105639	100105713	75	+	8	2	11	5	8	6	ENSMUST00000023768.14, ENSMUST00000100203.10	Dip2b
ENSMUSG00000023336.7	E004	24.6451	0.00722151	0.387256	0.533745	0.989266	8.38459	7.93282	-0.160571	chr8	120407771	120407911	141	+	42	14	25	30	16	27	ENSMUST00000212901.2, ENSMUST00000024107.7	Wfdc1
ENSMUSG00000023905.16	E004	170.342	0.00471983	0.388592	0.533041	0.989266	17.983	17.0287	-0.160756	chr17	23894683	23894796	114	-	496	157	425	46	39	37	ENSMUST00000024698.10, ENSMUST00000167059.9, ENSMUST00000233040.2, ENSMUST00000233814.2	Tnfrsf12a
ENSMUSG00000023923.11	E019	16.868	0.00923838	0.387517	0.533607	0.989266	6.89314	6.42675	-0.202781	chr17	51226020	51226089	70	-	20	20	15	15	14	18	ENSMUST00000024717.10, ENSMUST00000225252.2, ENSMUST00000223979.2, ENSMUST00000223758.2, ENSMUST00000224977.2, ENSMUST00000224547.2, ENSMUST00000224528.2	Tbc1d5
ENSMUSG00000024073.17	E009	2.09616	0.183477	0.388521	0.533078	0.989266	2.62597	1.98325	-0.81027	chr17	74863778	74864895	1118	+	1	1	3	0	2	5	ENSMUST00000182257.2	Birc6
ENSMUSG00000024078.8	E003	16.0652	0.00940298	0.387723	0.533499	0.989266	6.80802	6.34852	-0.202253	chr17	75024907	75025006	100	+	26	14	19	19	12	11	ENSMUST00000234568.2, ENSMUST00000234751.2, ENSMUST00000024882.8	Ttc27
ENSMUSG00000024120.13	E050	229.161	0.00895442	0.388741	0.532962	0.989266	23.7036	24.658	0.118602	chr17	85084369	85084562	194	-	263	241	235	272	175	210	ENSMUST00000112308.9, ENSMUST00000161928.8, ENSMUST00000161299.8, ENSMUST00000159222.2	Lrpprc
ENSMUSG00000024130.17	E045	224.037	0.00472635	0.388512	0.533082	0.989266	24.4664	23.6621	-0.100394	chr17	24627083	24627253	171	+	307	172	271	365	114	173	ENSMUST00000117337.2, ENSMUST00000039013.15, ENSMUST00000079594.12	Abca3
ENSMUSG00000024218.14	E006	54.8073	0.013618	0.387105	0.533825	0.989266	11.6571	12.3712	0.173328	chr17	28121502	28121598	97	-	62	53	96	58	35	39	ENSMUST00000233439.2, ENSMUST00000233106.2, ENSMUST00000025057.5, ENSMUST00000114848.8, ENSMUST00000155667.2	Taf11
ENSMUSG00000024308.16	E026	775.282	0.0010991	0.388043	0.53333	0.989266	43.1796	42.4281	-0.0571188	chr17	34147251	34148265	1015	+	1245	740	844	996	500	549	ENSMUST00000234247.2, ENSMUST00000025161.10	Tapbp
ENSMUSG00000024387.14	E008	6.45083	0.0243478	0.387803	0.533457	0.989266	3.91355	4.36834	0.317605	chr17	35336862	35336898	37	-	7	9	8	9	4	3	ENSMUST00000174024.8	Csnk2b
ENSMUSG00000024431.16	E009	101.579	0.00145006	0.387241	0.533753	0.989266	16.0035	16.4025	0.0723856	chr18	39557436	39557488	53	-	112	88	101	116	84	112	ENSMUST00000115567.8, ENSMUST00000115571.8, ENSMUST00000097592.9, ENSMUST00000025300.13	Nr3c1
ENSMUSG00000024767.12	E004	133.812	0.00628317	0.387271	0.533738	0.989266	18.1959	18.8245	0.100387	chr19	7176905	7176931	27	-	212	173	158	99	105	92	ENSMUST00000127241.2, ENSMUST00000123594.8, ENSMUST00000025679.11	Otub1
ENSMUSG00000024807.19	E018	96.3937	0.0137967	0.388218	0.533238	0.989266	16.2152	15.4872	-0.13491	chr19	6099234	6099283	50	+	83	109	149	88	71	88	ENSMUST00000235478.2, ENSMUST00000156550.8, ENSMUST00000144328.2, ENSMUST00000134667.8, ENSMUST00000138532.8, ENSMUST00000142101.8	Syvn1
ENSMUSG00000024833.16	E040	1.52604	0.272392	0.388374	0.533155	0.989266	1.84714	2.2793	0.606783	chr19	6014192	6014192	1	-	3	2	1	4	0	0	ENSMUST00000165143.3, ENSMUST00000237136.2, ENSMUST00000238075.2, ENSMUST00000235224.2, ENSMUST00000025752.15	Pola2
ENSMUSG00000024942.20	E008	37.6086	0.0439803	0.388592	0.53304	0.989266	9.60352	10.4395	0.242569	chr19	6043904	6043961	58	-	56	26	61	49	23	24	ENSMUST00000164843.10, ENSMUST00000025891.11	Capn1
ENSMUSG00000025188.16	E019	24.8432	0.0177047	0.387464	0.533635	0.989266	8.44305	7.89968	-0.192854	chr19	42752234	42752283	50	-	43	15	40	24	12	25	ENSMUST00000162004.8, ENSMUST00000162061.2, ENSMUST00000160455.8, ENSMUST00000160621.2, ENSMUST00000159974.8, ENSMUST00000026194.15, ENSMUST00000069298.13	Hps1
ENSMUSG00000025278.10	E043	141.102	0.0123662	0.387275	0.533735	0.989266	19.5597	18.6665	-0.138366	chr14	14585851	14586013	163	-	175	155	200	116	87	142	ENSMUST00000052678.9	Flnb
ENSMUSG00000025474.10	E023	33.1823	0.00793764	0.388144	0.533277	0.989266	9.12104	9.56269	0.137286	chr7	139612032	139612160	129	-	39	35	52	28	23	29	ENSMUST00000209930.2, ENSMUST00000211186.2, ENSMUST00000209574.2, ENSMUST00000210224.2, ENSMUST00000026547.9, ENSMUST00000211638.2, ENSMUST00000211261.2	Tubgcp2
ENSMUSG00000025504.15	E036	253.926	0.00379185	0.388204	0.533245	0.989266	24.8176	25.2523	0.0523291	chr7	140941294	140941328	35	+	406	303	377	101	233	178	ENSMUST00000140025.8, ENSMUST00000210158.2, ENSMUST00000127501.8, ENSMUST00000133669.2, ENSMUST00000136240.10, ENSMUST00000026577.13	Eps8l2
ENSMUSG00000025577.8	E005	19.399	0.0237846	0.387555	0.533587	0.989266	7.48098	6.84671	-0.256569	chr11	118917276	118917381	106	+	22	12	25	21	17	21	ENSMUST00000026662.8, ENSMUST00000139746.2	Cbx2
ENSMUSG00000025613.14	E016	456.53	0.00351493	0.387721	0.5335	0.989266	33.8173	33.1523	-0.061818	chr16	87283321	87283385	65	-	552	538	469	426	350	450	ENSMUST00000175750.2, ENSMUST00000176589.2, ENSMUST00000177376.8, ENSMUST00000026704.14, ENSMUST00000175977.8	Cct8
ENSMUSG00000026558.14	E011	46.1269	0.022415	0.387761	0.533479	0.989266	11.505	10.3281	-0.313996	chr1	167065058	167065217	160	-	48	40	40	52	63	31	ENSMUST00000192269.3, ENSMUST00000193579.2, ENSMUST00000192702.6, ENSMUST00000053686.9, ENSMUST00000027839.14, ENSMUST00000191745.2	Uck2
ENSMUSG00000026840.15	E018	3.60437	0.0475743	0.388731	0.532967	0.989266	2.85176	3.34376	0.459551	chr2	31812939	31813117	179	+	8	5	2	3	2	3	ENSMUST00000028187.7, ENSMUST00000138325.8	Lamc3
ENSMUSG00000026853.16	E005	264.519	0.000735583	0.387757	0.533481	0.989266	25.9854	26.433	0.0516752	chr2	30292590	30292648	59	-	688	213	193	284	138	211	ENSMUST00000028207.13, ENSMUST00000102855.8, ENSMUST00000146603.2, ENSMUST00000155790.8, ENSMUST00000102854.10	Crat
ENSMUSG00000026933.19	E010	28.1486	0.064841	0.388087	0.533307	0.989266	9.26539	8.03544	-0.413135	chr2	25825474	25825573	100	-	36	34	27	33	34	8	ENSMUST00000114167.9, ENSMUST00000183461.8, ENSMUST00000143977.8, ENSMUST00000134970.8	Camsap1
ENSMUSG00000026944.19	E022	116.674	0.00343082	0.387533	0.533599	0.989266	17.5404	16.9289	-0.10455	chr2	25330537	25330733	197	+	116	88	109	174	108	105	ENSMUST00000102919.4	Abca2
ENSMUSG00000026987.17	E026	17.4033	0.0442524	0.387645	0.53354	0.989266	6.54575	7.1484	0.254975	chr2	59755066	59755259	194	-	25	11	28	24	14	8	ENSMUST00000153136.2, ENSMUST00000090925.13, ENSMUST00000112550.8	Baz2b
ENSMUSG00000026987.17	E055	7.69897	0.0177244	0.387719	0.533501	0.989266	4.74806	4.30499	-0.283075	chr2	59907214	59907255	42	-	11	6	6	9	5	10	ENSMUST00000129124.8, ENSMUST00000137480.8, ENSMUST00000144893.2, ENSMUST00000153711.2	Baz2b
ENSMUSG00000027074.15	E009	137.801	0.00314145	0.388489	0.533095	0.989266	19.2311	18.7487	-0.0751869	chr2	84767906	84768025	120	+	251	117	174	141	98	96	ENSMUST00000130278.2, ENSMUST00000155537.2, ENSMUST00000155506.2, ENSMUST00000138719.8, ENSMUST00000090726.6, ENSMUST00000141650.8	Slc43a3
ENSMUSG00000027716.14	E009	2.00618	0.0597078	0.387601	0.533563	0.989266	2.49441	2.06631	-0.543487	chr3	36688524	36688607	84	-	2	1	2	3	2	2	ENSMUST00000029271.5	Trpc3
ENSMUSG00000027746.14	E001	1122.15	0.00355437	0.3876	0.533564	0.989266	50.1884	49.7997	-0.0262997	chr3	53760797	53765242	4446	-	1645	1133	1590	934	840	890	ENSMUST00000146598.8	Ufm1
ENSMUSG00000027884.17	E024	54.8181	0.00257563	0.388091	0.533304	0.989266	12.2441	11.7882	-0.11061	chr3	108576150	108576155	6	+	80	48	50	52	56	49	ENSMUST00000029483.15, ENSMUST00000106609.8, ENSMUST00000106613.2	Clcc1
ENSMUSG00000028189.13	E005	10.0576	0.205367	0.387334	0.533704	0.989266	4.66398	5.64319	0.550934	chr3	146156386	146158686	2301	+	29	10	6	9	11	1	ENSMUST00000197166.2	Ctbs
ENSMUSG00000028454.17	E004	40.6143	0.0139517	0.388385	0.533149	0.989266	9.91646	10.607	0.195686	chr4	43019212	43019435	224	-	45	44	77	29	30	29	ENSMUST00000067481.6, ENSMUST00000098109.9, ENSMUST00000149333.8, ENSMUST00000155429.2	Pigo
ENSMUSG00000028514.16	E075	179.558	0.000944864	0.387355	0.533693	0.989266	21.2659	21.7593	0.0683396	chr4	106293942	106294052	111	+	272	174	223	145	147	157	ENSMUST00000094933.5, ENSMUST00000165709.8	Usp24
ENSMUSG00000028573.19	E034	349.299	0.000470348	0.387494	0.53362	0.989266	29.3886	28.9221	-0.0489413	chr4	95657683	95657745	63	+	350	295	303	387	376	364	ENSMUST00000125742.8, ENSMUST00000079223.11, ENSMUST00000107091.11, ENSMUST00000043335.11, ENSMUST00000176162.8, ENSMUST00000131654.9, ENSMUST00000147766.8	Fggy
ENSMUSG00000028577.14	E005	223.742	0.0048383	0.387952	0.533378	0.989266	24.1047	23.4754	-0.079389	chr4	94462219	94462320	102	-	297	239	367	174	149	179	ENSMUST00000129748.2, ENSMUST00000107107.9, ENSMUST00000127656.3, ENSMUST00000135696.2	Plaa
ENSMUSG00000028849.18	E013	93.6389	0.0160431	0.387473	0.533631	0.989266	16.11	15.2562	-0.159863	chr4	126128560	126128569	10	-	156	81	106	67	68	106	ENSMUST00000106132.3, ENSMUST00000125981.8, ENSMUST00000061143.15, ENSMUST00000122129.8, ENSMUST00000131579.2	Map7d1
ENSMUSG00000028889.18	E003	108.351	0.00191809	0.38801	0.533347	0.989266	16.7413	16.3724	-0.0655434	chr4	124745486	124745600	115	+	138	143	166	68	95	65	ENSMUST00000144851.3, ENSMUST00000102628.11	Yrdc
ENSMUSG00000028978.13	E021	14.4599	0.0252287	0.38861	0.533031	0.989266	5.93204	6.44545	0.240162	chr5	24586362	24586572	211	+	28	11	24	13	7	11	ENSMUST00000030834.7, ENSMUST00000115090.6	Nos3
ENSMUSG00000029070.10	E015	36.5028	0.0942797	0.387337	0.533703	0.989266	9.24174	10.21	0.289418	chr4	155927014	155927172	159	+	58	28	76	31	9	35	ENSMUST00000141766.8, ENSMUST00000143886.2, ENSMUST00000030947.4, ENSMUST00000126487.2	Mxra8
ENSMUSG00000029416.18	E022	3.82414	0.10592	0.387184	0.533784	0.989266	2.90077	3.54425	0.578516	chr5	127691510	127693878	2369	-	11	1	6	4	1	3	ENSMUST00000182841.2	Slc15a4
ENSMUSG00000029434.13	E019	63.1503	0.00291335	0.387498	0.533618	0.989266	12.6927	13.1087	0.0941331	chr5	123710943	123711042	100	-	97	63	82	54	40	60	ENSMUST00000031388.13, ENSMUST00000197467.2	Vps33a
ENSMUSG00000029480.14	E019	48.9767	0.00425339	0.387103	0.533826	0.989266	11.5475	11.0575	-0.126265	chr5	125500491	125500626	136	-	82	52	70	40	38	29	ENSMUST00000169485.6	Dhx37
ENSMUSG00000029480.14	E027	18.9972	0.0239372	0.387395	0.533672	0.989266	7.33938	6.81764	-0.213531	chr5	125503797	125503828	32	-	24	16	37	14	9	20	ENSMUST00000169485.6	Dhx37
ENSMUSG00000029597.15	E011	297.865	0.00414078	0.387408	0.533665	0.989266	27.2985	26.3184	-0.110855	chr5	120618954	120618963	10	+	420	157	145	465	329	273	ENSMUST00000066540.14, ENSMUST00000201684.4	Sds
ENSMUSG00000029640.18	E007	62.4368	0.0337277	0.38791	0.5334	0.989266	13.2204	12.4066	-0.185447	chr5	146688703	146688779	77	-	66	41	93	63	55	63	ENSMUST00000124009.2, ENSMUST00000085614.6, ENSMUST00000138202.8	Usp12
ENSMUSG00000029710.16	E012	127.035	0.00116718	0.38729	0.533727	0.989266	18.4191	18.0872	-0.0537005	chr5	137359396	137359728	333	+	219	117	140	117	92	113	ENSMUST00000111055.9, ENSMUST00000061244.15, ENSMUST00000144296.8, ENSMUST00000166239.8, ENSMUST00000111054.2	Ephb4
ENSMUSG00000029761.17	E020	391.939	0.00164066	0.388616	0.533028	0.989266	30.7825	31.4101	0.0622047	chr6	34722942	34722950	9	+	563	464	519	353	290	265	ENSMUST00000079391.10, ENSMUST00000031775.13, ENSMUST00000149009.8, ENSMUST00000123823.8, ENSMUST00000115021.8, ENSMUST00000136907.8, ENSMUST00000126181.8, ENSMUST00000142512.8, ENSMUST00000115026.8, ENSMUST00000115027.8	Cald1
ENSMUSG00000029833.18	E019	47.0248	0.0470476	0.387141	0.533806	0.989266	11.2632	11.0977	-0.0430926	chr6	37925494	37926156	663	+	158	35	19	83	7	19	ENSMUST00000135387.2	Trim24
ENSMUSG00000030213.13	E020	5.18495	0.261632	0.387397	0.533671	0.989266	4.10893	3.12579	-0.789818	chr6	136540836	136540844	9	+	4	7	1	3	12	2	ENSMUST00000203178.3, ENSMUST00000203988.3	Atf7ip
ENSMUSG00000030347.7	E014	27.7914	0.00631254	0.387618	0.533554	0.989266	8.32235	8.8386	0.174565	chr6	126927303	126927359	57	+	51	28	30	20	23	23	ENSMUST00000202086.4, ENSMUST00000202964.2, ENSMUST00000032497.7	D6Wsu163e
ENSMUSG00000030671.10	E017	147.446	0.00573439	0.387803	0.533457	0.989266	19.7821	19.2485	-0.081033	chr7	114122568	114122681	114	+	152	143	188	154	134	125	ENSMUST00000032909.9, ENSMUST00000149455.2	Pde3b
ENSMUSG00000030727.13	E029	87.2651	0.00704817	0.387725	0.533497	0.989266	14.8898	15.4857	0.115093	chr7	126044469	126045073	605	+	169	59	95	66	85	75	ENSMUST00000133300.2, ENSMUST00000106407.9, ENSMUST00000151304.8, ENSMUST00000106405.2	Rabep2
ENSMUSG00000031274.17	E012	3.36685	0.110919	0.387332	0.533705	0.989266	3.25591	2.73182	-0.50672	chrX	140361668	140361748	81	+	7	5	1	3	4	1	ENSMUST00000112931.8, ENSMUST00000112930.8	Col4a5
ENSMUSG00000031310.17	E010	26.0917	0.00580736	0.387296	0.533724	0.989266	8.50007	8.06143	-0.153625	chrX	100453663	100453766	104	-	38	14	20	36	22	29	ENSMUST00000117901.8, ENSMUST00000121520.8, ENSMUST00000120107.8, ENSMUST00000063577.10	Zmym3
ENSMUSG00000031586.18	E007	11.7118	0.0278746	0.387979	0.533364	0.989266	5.80945	5.44704	-0.186279	chr8	34274092	34274093	2	-	35	6	9	7	9	11	ENSMUST00000053251.12, ENSMUST00000191473.7, ENSMUST00000182987.8, ENSMUST00000033994.15, ENSMUST00000182256.8, ENSMUST00000183336.8, ENSMUST00000182926.8	Rbpms
ENSMUSG00000031729.7	E004	599.289	0.000980905	0.387187	0.533782	0.989266	37.7683	38.19	0.0352711	chr8	110398405	110399273	869	-	806	585	687	561	493	556	ENSMUST00000034164.6, ENSMUST00000212973.2, ENSMUST00000212170.2, ENSMUST00000212562.2	Ist1
ENSMUSG00000031821.12	E010	3.05401	0.288694	0.387254	0.533746	0.989266	2.88599	2.64156	-0.255492	chr8	121315665	121315719	55	-	6	1	9	4	0	1	ENSMUST00000146526.8, ENSMUST00000034278.6, ENSMUST00000126094.2	Gins2
ENSMUSG00000031861.17	E004	1.55043	0.35199	0.388067	0.533317	0.989266	1.54289	2.34602	1.20948	chr8	70276946	70277425	480	+	7	2	0	1	0	1	ENSMUST00000238452.2	Lpar2
ENSMUSG00000031939.17	E046	12.9235	0.00980711	0.387292	0.533726	0.989266	6.09644	5.68555	-0.201835	chr9	15226679	15226736	58	+	22	10	11	14	13	10	ENSMUST00000214054.2, ENSMUST00000213923.2, ENSMUST00000216768.2, ENSMUST00000213763.2, ENSMUST00000214221.2, ENSMUST00000216825.2, ENSMUST00000213235.2	Taf1d
ENSMUSG00000032020.16	E002	7.46244	0.122579	0.387375	0.533682	0.989266	4.7418	4.18379	-0.361765	chr9	40926017	40926332	316	-	15	3	13	4	7	6	ENSMUST00000151485.8, ENSMUST00000044155.15	Ubash3b
ENSMUSG00000032497.20	E052	165.338	0.00203197	0.38826	0.533216	0.989266	20.7721	20.2918	-0.0695088	chr9	111051226	111051305	80	+	289	179	223	121	124	114	ENSMUST00000197241.5, ENSMUST00000196906.2, ENSMUST00000217117.2, ENSMUST00000239186.2, ENSMUST00000197256.5, ENSMUST00000035078.13, ENSMUST00000196981.5, ENSMUST00000197540.5, ENSMUST00000098340.7, ENSMUST00000217341.3, ENSMUST00000216430.2, ENSMUST00000239333.2	Lrrfip2
ENSMUSG00000032527.14	E008	625.687	0.000408813	0.388398	0.533143	0.989266	38.2504	38.7842	0.044133	chr9	100869834	100869957	124	-	712	518	654	636	623	630	ENSMUST00000035116.12, ENSMUST00000149322.8	Pccb
ENSMUSG00000032712.17	E011	2.32238	0.0610497	0.388646	0.533012	0.989266	2.62963	2.21311	-0.497785	chr6	149212981	149213104	124	+	4	0	1	3	2	4	ENSMUST00000203348.2, ENSMUST00000185930.2	Resf1
ENSMUSG00000032735.16	E010	98.9341	0.00459882	0.387132	0.533811	0.989266	15.6934	16.1724	0.0883113	chr18	61947269	61947403	135	-	101	78	122	62	144	82	ENSMUST00000166783.3, ENSMUST00000049378.15	Ablim3
ENSMUSG00000032946.17	E055	19.8363	0.00558365	0.387723	0.533499	0.989266	7.06407	7.49438	0.171265	chr19	6458201	6458278	78	+	26	18	19	29	15	15	ENSMUST00000113476.8, ENSMUST00000035716.15, ENSMUST00000152022.8, ENSMUST00000135532.2, ENSMUST00000127021.8, ENSMUST00000167240.8	Rasgrp2
ENSMUSG00000033009.16	E014	28.6029	0.0209681	0.387674	0.533525	0.989266	8.96251	8.38692	-0.19255	chr8	94781881	94781972	92	+	24	17	46	32	29	25	ENSMUST00000172674.2, ENSMUST00000093301.9, ENSMUST00000145717.2, ENSMUST00000060632.8, ENSMUST00000109556.9, ENSMUST00000127634.8	Ogfod1
ENSMUSG00000033439.13	E012	5.51796	0.0284047	0.387719	0.533501	0.989266	3.55773	3.99416	0.334212	chr3	116379461	116379476	16	-	8	8	6	2	5	5	ENSMUST00000184963.8, ENSMUST00000183638.8, ENSMUST00000156161.8, ENSMUST00000041524.11, ENSMUST00000197190.5	Trmt13
ENSMUSG00000033790.12	E034	8.88141	0.0763241	0.388343	0.533172	0.989266	4.62083	5.16334	0.32085	chr7	55471726	55471846	121	+	14	11	8	12	1	10	ENSMUST00000205796.2, ENSMUST00000206789.2, ENSMUST00000032627.5, ENSMUST00000205311.2, ENSMUST00000206191.2	Tubgcp5
ENSMUSG00000033898.18	E006	1307.27	0.0366309	0.387731	0.533494	0.989266	52.0321	54.0051	0.128107	chr1	139749362	139749538	177	-	1035	984	1646	845	1174	2043	ENSMUST00000239380.2, ENSMUST00000194186.6, ENSMUST00000094489.5	Cfhr2
ENSMUSG00000034075.11	E011	701.498	0.00160844	0.388067	0.533317	0.989266	40.424	41.0379	0.0485148	chr2	84540662	84541458	797	-	951	763	956	687	497	524	ENSMUST00000035840.6	Zdhhc5
ENSMUSG00000034274.12	E008	55.7682	0.00650127	0.38829	0.5332	0.989266	11.9211	12.4375	0.123634	chr11	4854095	4854241	147	+	81	45	77	57	35	54	ENSMUST00000038237.8, ENSMUST00000144371.2, ENSMUST00000101615.9, ENSMUST00000142543.3, ENSMUST00000148117.8	Thoc5
ENSMUSG00000034616.18	E035	19.1139	0.0090125	0.387821	0.533447	0.989266	6.91302	7.39596	0.195553	chr19	4316550	4316604	55	-	31	11	26	13	18	20	ENSMUST00000236721.2, ENSMUST00000037992.16, ENSMUST00000237670.2, ENSMUST00000113852.6, ENSMUST00000235815.2, ENSMUST00000235563.2, ENSMUST00000237501.2, ENSMUST00000236794.2	Ssh3
ENSMUSG00000035168.17	E005	6.98601	0.0238637	0.388024	0.53334	0.989266	4.12542	4.53663	0.27453	chr2	59477113	59477154	42	+	13	9	7	10	2	4	ENSMUST00000037526.11, ENSMUST00000112568.8, ENSMUST00000128030.2, ENSMUST00000142573.3	Tanc1
ENSMUSG00000035596.15	E009	117.427	0.00148959	0.388707	0.53298	0.989266	17.3153	17.8235	0.0853081	chr7	3688673	3688767	95	-	179	83	139	116	104	107	ENSMUST00000127106.8, ENSMUST00000131688.8, ENSMUST00000038608.14	Mboat7
ENSMUSG00000035868.10	E002	28.3689	0.0119213	0.388652	0.533009	0.989266	8.4349	8.89366	0.153632	chr17	21876435	21876497	63	+	32	37	22	42	16	24	ENSMUST00000232827.2	Zfp983
ENSMUSG00000036023.7	E008	24.7748	0.0256048	0.388291	0.533199	0.989266	7.92718	8.27231	0.12354	chr14	51049233	51049283	51	+	36	28	39	35	7	14	ENSMUST00000228672.2, ENSMUST00000036126.7, ENSMUST00000226880.2	Parp2
ENSMUSG00000036057.12	E017	7.69336	0.204931	0.387212	0.533769	0.989266	4.32094	4.52348	0.13236	chr9	110218464	110218540	77	-	16	7	15	12	0	2	ENSMUST00000199254.2	Ptpn23
ENSMUSG00000036073.19	E007	3.30475	0.364371	0.3871	0.533828	0.989266	2.79876	3.20604	0.392265	chr4	41756254	41756261	8	+	2	2	7	9	0	1	ENSMUST00000130698.8, ENSMUST00000154275.8	Galt
ENSMUSG00000036990.14	E025	53.7831	0.0170325	0.38813	0.533284	0.989266	12.2598	11.5107	-0.183752	chr8	80394230	80394285	56	+	80	55	43	46	70	33	ENSMUST00000173286.8, ENSMUST00000172614.2, ENSMUST00000174485.8, ENSMUST00000173078.8	Otud4
ENSMUSG00000037351.10	E011	206.136	0.00387887	0.388026	0.533339	0.989266	23.2817	22.6474	-0.0826767	chr1	36740865	36740982	118	-	253	213	244	175	182	193	ENSMUST00000160084.2, ENSMUST00000162684.3, ENSMUST00000043951.10, ENSMUST00000159448.8	Actr1b
ENSMUSG00000037395.17	E007	2.91269	0.283975	0.388233	0.53323	0.989266	3.17804	2.35379	-0.866773	chr1	191785684	191785687	4	-	4	3	1	0	3	6	ENSMUST00000192491.6	Rcor3
ENSMUSG00000037470.15	E013	151.316	0.00146764	0.387989	0.533358	0.989266	20.0052	19.5552	-0.0674656	chr1	36197189	36197277	89	-	189	143	183	144	139	129	ENSMUST00000046875.14, ENSMUST00000174266.8, ENSMUST00000173999.8	Uggt1
ENSMUSG00000037935.17	E001	186.239	0.00076684	0.387343	0.533699	0.989266	21.6026	22.0415	0.0599915	chr11	99099873	99100817	945	-	229	229	224	170	125	171	ENSMUST00000103133.4	Smarce1
ENSMUSG00000037940.18	E047	2.95629	0.0734997	0.388746	0.532959	0.989266	3.11953	2.48861	-0.652341	chr8	82849232	82849417	186	+	5	2	1	5	4	1	ENSMUST00000172031.9, ENSMUST00000169387.10, ENSMUST00000215332.2	Inpp4b
ENSMUSG00000038065.14	E002	3.05	0.223127	0.388758	0.532953	0.989266	3.07564	2.71448	-0.360635	chr6	54658739	54658786	48	+	11	1	0	1	2	5	ENSMUST00000187701.2, ENSMUST00000190641.7	Mturn
ENSMUSG00000038084.17	E041	92.7497	0.00546148	0.387129	0.533813	0.989266	15.1981	15.7931	0.112697	chr16	29467755	29467818	64	+	98	94	90	93	72	111	ENSMUST00000160153.2, ENSMUST00000161186.8, ENSMUST00000038867.13, ENSMUST00000160597.8	Opa1
ENSMUSG00000038193.5	E002	86.8249	0.00850387	0.387864	0.533424	0.989266	15.3677	14.9773	-0.0754628	chr8	57776797	57777668	872	+	177	65	82	79	64	83	ENSMUST00000040104.5	Hand2
ENSMUSG00000038518.16	E016	3.8193	0.124819	0.387484	0.533625	0.989266	3.53922	2.80339	-0.673001	chr13	44885051	44885073	23	+	3	4	3	7	0	6	ENSMUST00000174683.8, ENSMUST00000174557.8, ENSMUST00000173246.8	Jarid2
ENSMUSG00000038594.10	E004	2.32282	0.106739	0.387271	0.533737	0.989266	2.23693	2.74896	0.59499	chr10	53156173	53156244	72	-	4	1	5	1	1	3	ENSMUST00000219673.2	Cep85l
ENSMUSG00000038797.14	E008	18.6236	0.0152243	0.387632	0.533547	0.989266	6.85119	7.30437	0.185468	chr7	80512916	80513223	308	+	30	14	27	21	13	13	ENSMUST00000147125.2, ENSMUST00000205361.2, ENSMUST00000132163.8, ENSMUST00000155128.3, ENSMUST00000044115.9	Zscan2
ENSMUSG00000039062.16	E008	380.607	0.000386875	0.387837	0.533439	0.989266	30.6235	30.9953	0.0371479	chr7	79476619	79476729	111	-	673	398	470	378	237	266	ENSMUST00000049004.8, ENSMUST00000205502.2, ENSMUST00000107392.8	Anpep
ENSMUSG00000039367.12	E056	207.487	0.00835371	0.387566	0.533582	0.989266	22.4782	23.5143	0.134893	chr14	20742788	20742800	13	+	211	247	341	200	120	169	ENSMUST00000048657.10, ENSMUST00000224722.2, ENSMUST00000223751.2	Sec24c
ENSMUSG00000039515.12	E008	2.02887	0.443598	0.387429	0.533654	0.989266	2.63404	1.82125	-1.06508	chr2	30316509	30316531	23	+	0	3	1	0	2	5	ENSMUST00000152165.8	Ptpa
ENSMUSG00000039686.15	E018	8.82324	0.0158347	0.387304	0.53372	0.989266	4.66822	5.17179	0.296088	chr2	29997189	29997403	215	-	18	5	8	11	6	8	ENSMUST00000133354.2, ENSMUST00000131858.2, ENSMUST00000154231.8	Zer1
ENSMUSG00000039753.17	E007	5.62956	0.183705	0.387867	0.533423	0.989266	3.28879	4.32306	0.789803	chr5	43915227	43915563	337	-	17	9	1	3	3	4	ENSMUST00000121736.6, ENSMUST00000087465.11	Fbxl5
ENSMUSG00000040229.12	E005	1.46103	0.740381	0.388419	0.533131	0.989266	1.96408	1.70932	-0.400969	chrX	13505381	13507095	1715	+	1	4	2	1	1	0	ENSMUST00000041708.10, ENSMUST00000096492.4	Gpr34
ENSMUSG00000040249.16	E061	1281.35	0.000945961	0.38729	0.533727	0.989266	52.5104	53.1169	0.0394815	chr10	127402326	127402703	378	-	1667	1080	1190	1390	1250	1203	ENSMUST00000049149.15	Lrp1
ENSMUSG00000040843.11	E008	98.9322	0.0049982	0.387953	0.533377	0.989266	15.7862	16.3711	0.106907	chr1	165050098	165050229	132	-	138	121	117	111	63	68	ENSMUST00000043235.8, ENSMUST00000142191.2, ENSMUST00000192436.6	Tiprl
ENSMUSG00000040852.7	E016	2.08	0.330722	0.387253	0.533747	0.989266	1.81339	2.79462	1.24839	chr17	84882595	84882705	111	+	10	1	1	1	0	2	ENSMUST00000047206.7	Plekhh2
ENSMUSG00000040865.17	E016	18.3164	0.0763976	0.388135	0.533282	0.989266	6.63959	7.27089	0.262976	chr1	63118112	63118220	109	-	30	21	18	6	15	23	ENSMUST00000137511.9, ENSMUST00000097718.10, ENSMUST00000153992.3, ENSMUST00000240545.1, ENSMUST00000133236.8	Ino80d
ENSMUSG00000040888.11	E013	23.103	0.00576021	0.388212	0.533241	0.989266	8.05085	7.57934	-0.174897	chr17	24915065	24915067	3	-	30	20	27	20	25	19	ENSMUST00000234520.2, ENSMUST00000234197.2, ENSMUST00000046839.10	Gfer
ENSMUSG00000041124.12	E001	4.69124	0.024461	0.388316	0.533186	0.989266	3.72728	3.26853	-0.379291	chr9	4376562	4376568	7	+	4	5	4	7	4	4	ENSMUST00000212075.2	Msantd4
ENSMUSG00000041153.10	E008	2.7301	0.907861	0.388493	0.533093	0.989266	2.43535	2.90876	0.512813	chr4	16005357	16005385	29	-	2	7	1	0	0	6	ENSMUST00000148819.2, ENSMUST00000124770.2, ENSMUST00000037198.10	Osgin2
ENSMUSG00000041417.16	E021	150.053	0.0329485	0.387262	0.533742	0.989266	19.9117	18.5602	-0.208141	chr13	101838219	101838420	202	-	131	77	155	164	196	159	ENSMUST00000185701.2, ENSMUST00000055518.13	Pik3r1
ENSMUSG00000041731.14	E002	6.13212	0.169932	0.388074	0.533313	0.989266	4.15251	3.95591	-0.140114	chr19	24661915	24661938	24	-	3	1	17	7	4	6	ENSMUST00000047666.5, ENSMUST00000133692.2	Pgm5
ENSMUSG00000041781.10	E015	327.562	0.00382193	0.387225	0.533762	0.989266	28.2552	28.9608	0.0752714	chr12	101969388	101972683	3296	+	336	420	332	329	304	257	ENSMUST00000047357.10	Cpsf2
ENSMUSG00000042500.12	E011	8.565	0.0194262	0.38779	0.533463	0.989266	4.59221	4.98064	0.234669	chr4	126406313	126406460	148	-	13	9	8	8	5	10	ENSMUST00000084289.5	Ago4
ENSMUSG00000042502.11	E014	51.912	0.00251001	0.387456	0.53364	0.989266	11.9011	11.4357	-0.116216	chr7	126794264	126794330	67	-	65	53	64	45	53	38	ENSMUST00000205321.2, ENSMUST00000205316.2, ENSMUST00000206587.2, ENSMUST00000035771.5, ENSMUST00000205525.2, ENSMUST00000205355.2, ENSMUST00000166791.8, ENSMUST00000206081.2, ENSMUST00000206026.2	Cd2bp2
ENSMUSG00000042628.9	E009	197.324	0.00198283	0.387687	0.533518	0.989266	22.2901	22.671	0.0506282	chr12	83601717	83601834	118	-	227	151	262	173	176	213	ENSMUST00000048319.6, ENSMUST00000222448.2, ENSMUST00000221919.2	Zfyve1
ENSMUSG00000042831.14	E020	21.6755	0.0101419	0.387757	0.533481	0.989266	7.43004	7.84457	0.157297	chr7	30011846	30011930	85	+	44	17	30	28	13	9	ENSMUST00000144951.8, ENSMUST00000132193.8, ENSMUST00000137870.2, ENSMUST00000143369.8	Alkbh6
ENSMUSG00000043059.17	E013	84.7696	0.00217201	0.387399	0.53367	0.989266	15.117	14.6295	-0.0960604	chr5	31357731	31357995	265	-	95	92	98	92	76	64	ENSMUST00000114590.8, ENSMUST00000031562.11	Zfp513
ENSMUSG00000043535.14	E026	22.1797	0.0245156	0.387407	0.533666	0.989266	8.045	7.35469	-0.259949	chr2	29054414	29054469	56	+	29	24	21	32	13	18	ENSMUST00000061578.9	Setx
ENSMUSG00000044308.18	E028	132.173	0.00390061	0.387966	0.53337	0.989266	18.5924	18.0557	-0.0865469	chr2	69800481	69800585	105	+	139	90	138	127	139	156	ENSMUST00000112251.9, ENSMUST00000055758.16	Ubr3
ENSMUSG00000049516.10	E003	70.6936	0.00208474	0.388695	0.532986	0.989266	13.7163	13.1517	-0.122847	chr7	46645765	46645933	169	-	64	104	113	62	52	41	ENSMUST00000061639.10	Spty2d1
ENSMUSG00000050043.17	E013	24.1924	0.0597867	0.388023	0.533341	0.989266	7.62415	8.31298	0.250711	chr2	84508401	84508462	62	-	26	29	23	15	34	17	ENSMUST00000111664.8, ENSMUST00000152149.2, ENSMUST00000111665.8	Tmx2
ENSMUSG00000050310.10	E003	8.76465	0.0149168	0.38824	0.533226	0.989266	5.03176	4.58444	-0.26908	chr15	6737864	6737932	69	+	13	6	7	8	11	8	ENSMUST00000226201.2, ENSMUST00000228266.2, ENSMUST00000228918.2, ENSMUST00000061656.8, ENSMUST00000226181.2	Rictor
ENSMUSG00000050310.10	E031	18.081	0.0849637	0.387889	0.533411	0.989266	6.803	7.13992	0.139959	chr15	6808669	6808747	79	+	25	18	20	34	6	11	ENSMUST00000228266.2, ENSMUST00000061656.8	Rictor
ENSMUSG00000051177.17	E028	16.6151	0.0125941	0.38827	0.53321	0.989266	6.87508	6.43818	-0.190046	chr2	135175268	135175364	97	+	21	9	23	16	13	20	ENSMUST00000131552.5, ENSMUST00000110116.8, ENSMUST00000070724.12	Plcb1
ENSMUSG00000051934.6	E004	5.94403	0.0225753	0.388588	0.533042	0.989266	4.19266	3.73918	-0.330652	chr15	99024437	99024674	238	+	7	5	7	6	8	3	ENSMUST00000063517.6	Spats2
ENSMUSG00000053134.14	E005	35.3677	0.00473359	0.387774	0.533472	0.989266	9.40546	9.83849	0.130732	chr5	31675611	31675848	238	-	43	41	38	28	36	29	ENSMUST00000065388.11, ENSMUST00000201769.4, ENSMUST00000202421.2, ENSMUST00000200721.4	Supt7l
ENSMUSG00000053390.17	E010	37.3615	0.0312494	0.387447	0.533644	0.989266	10.1413	9.63916	-0.147536	chr17	33221732	33222060	329	+	35	64	22	40	27	35	ENSMUST00000087666.11, ENSMUST00000157017.2, ENSMUST00000141815.3	Zfp952
ENSMUSG00000053754.15	E032	31.3574	0.0162467	0.388673	0.532998	0.989266	9.37969	8.81629	-0.179791	chr14	52449273	52449376	104	-	47	30	25	27	34	28	ENSMUST00000145404.2, ENSMUST00000149975.9, ENSMUST00000089752.11, ENSMUST00000200169.6	Chd8
ENSMUSG00000054072.13	E006	2.10201	0.107048	0.387872	0.53342	0.989266	2.13868	2.56388	0.523423	chr18	60510834	60510882	49	+	4	3	3	4	0	0	ENSMUST00000237794.2, ENSMUST00000235989.2	Iigp1
ENSMUSG00000055239.11	E003	321.486	0.000727754	0.388544	0.533066	0.989266	28.6716	28.2554	-0.0445982	chr6	72819968	72820113	146	-	536	301	414	270	230	275	ENSMUST00000204598.3, ENSMUST00000068697.11, ENSMUST00000206378.2	Kcmf1
ENSMUSG00000055561.10	E010	1.9126	0.0651177	0.387102	0.533827	0.989266	1.39997	2.16186	1.25404	chr18	44120848	44120935	88	+	4	3	5	0	1	0	ENSMUST00000069245.8	Spink5
ENSMUSG00000056602.14	E082	2.24277	0.769233	0.387817	0.533449	0.989266	3.07231	1.90147	-1.38502	chr5	150404958	150405041	84	+	3	4	0	1	5	0	ENSMUST00000202566.4, ENSMUST00000201196.2, ENSMUST00000087204.9, ENSMUST00000239118.2, ENSMUST00000200863.2	Fry
ENSMUSG00000056673.15	E023	24.8798	0.00624751	0.388717	0.532975	0.989266	7.64424	8.12209	0.175731	chrY	921402	921583	182	+	0	35	42	0	31	34	ENSMUST00000187296.2, ENSMUST00000186726.7, ENSMUST00000055032.14, ENSMUST00000189626.7, ENSMUST00000186696.7	Kdm5d
ENSMUSG00000058076.13	E002	2532.28	0.00128975	0.387938	0.533386	0.989266	69.13	69.6803	0.0302505	chr1	170956976	170957474	499	-	2887	2409	2680	2729	2111	2549	ENSMUST00000111336.10, ENSMUST00000081560.5	Sdhc
ENSMUSG00000058799.17	E030	62.0393	0.0299173	0.387913	0.533398	0.989266	12.3482	13.113	0.175397	chr10	111332615	111332745	131	+	67	57	67	50	54	78	ENSMUST00000218828.2, ENSMUST00000065917.16	Nap1l1
ENSMUSG00000059908.10	E041	3532.72	0.0100288	0.38731	0.533717	0.989266	76.5641	80.0997	0.182834	chr6	121862763	121862853	91	+	2282	3650	4473	2247	3690	4435	ENSMUST00000204210.2, ENSMUST00000032228.9	Mug1
ENSMUSG00000060261.17	E073	7.12091	0.0358581	0.388585	0.533044	0.989266	4.54855	4.03149	-0.348643	chr5	134335464	134335581	118	-	9	6	5	4	11	7	ENSMUST00000174188.8, ENSMUST00000173504.8	Gtf2i
ENSMUSG00000060681.16	E019	26.8703	0.0060849	0.387313	0.533715	0.989266	8.31095	8.74536	0.14777	chrX	55691208	55691313	106	+	45	17	36	31	16	25	ENSMUST00000077741.12, ENSMUST00000114784.4, ENSMUST00000207892.2	Slc9a6
ENSMUSG00000061292.11	E003	90.5171	0.00288152	0.387223	0.533763	0.989266	15.2506	15.309	0.0111998	chr5	146022567	146022660	94	+	260	93	92	123	9	38	ENSMUST00000035571.10, ENSMUST00000199212.5	Cyp3a59
ENSMUSG00000063200.5	E017	258.583	0.00160572	0.388745	0.53296	0.989266	25.8048	25.3735	-0.0508874	chr13	43555238	43555323	86	+	373	307	281	238	225	178	ENSMUST00000223188.2, ENSMUST00000071926.5, ENSMUST00000222305.2, ENSMUST00000222416.2, ENSMUST00000222754.2	Nol7
ENSMUSG00000066621.13	E027	14.1774	0.0527265	0.387374	0.533683	0.989266	5.91406	6.44144	0.247141	chr5	144145413	144145457	45	-	15	12	24	23	7	8	ENSMUST00000130962.2, ENSMUST00000153103.8, ENSMUST00000085701.7	Tecpr1
ENSMUSG00000067276.6	E003	1.9273	0.246787	0.387597	0.533565	0.989266	2.58557	1.99903	-0.742642	chrX	142587671	142587792	122	-	5	1	0	2	3	1	ENSMUST00000087316.6	Capn6
ENSMUSG00000068742.12	E002	11.278	0.0248044	0.387616	0.533555	0.989266	5.24582	5.75724	0.268996	chr2	92241605	92241970	366	-	20	8	11	7	8	16	ENSMUST00000111278.2	Cry2
ENSMUSG00000068917.13	E020	75.1253	0.00224483	0.387751	0.533484	0.989266	14.3114	13.8212	-0.101973	chr3	89080684	89080764	81	+	92	62	99	80	63	66	ENSMUST00000138822.8, ENSMUST00000153255.8, ENSMUST00000090927.12, ENSMUST00000121931.8, ENSMUST00000121212.9, ENSMUST00000128318.8, ENSMUST00000148265.8	Clk2
ENSMUSG00000068922.15	E002	7.31437	0.407831	0.388146	0.533275	0.989266	4.91165	3.85249	-0.70179	chr3	88815934	88816921	988	-	2	13	4	12	10	1	ENSMUST00000137243.8	Msto1
ENSMUSG00000069833.14	E010	2.13416	0.915248	0.387158	0.533797	0.989266	2.78038	1.98045	-0.979305	chr19	9014523	9014622	100	+	6	0	0	1	6	0	ENSMUST00000092955.11, ENSMUST00000237912.2, ENSMUST00000237033.2	Ahnak
ENSMUSG00000071646.10	E007	138.723	0.00204793	0.387485	0.533624	0.989266	19.1645	18.6927	-0.0737509	chr19	8921398	8921470	73	+	174	151	155	125	133	110	ENSMUST00000132463.8, ENSMUST00000096240.3, ENSMUST00000137956.8, ENSMUST00000135300.8	Mta2
ENSMUSG00000071655.13	E014	668.201	0.000267474	0.388583	0.533045	0.989266	39.6766	40.0669	0.0313766	chr19	8851159	8851210	52	+	930	595	670	630	612	651	ENSMUST00000166407.9, ENSMUST00000096255.7, ENSMUST00000237220.2, ENSMUST00000238036.2	Ubxn1
ENSMUSG00000071723.8	E004	2.5534	0.114896	0.388711	0.532978	0.989266	2.10345	2.74704	0.770564	chrX	93681852	93681986	135	+	11	3	1	1	1	1	ENSMUST00000096368.4, ENSMUST00000137033.2	Gspt2
ENSMUSG00000074345.5	E003	3.53566	0.0438153	0.387365	0.533688	0.989266	2.90757	3.27931	0.347393	chr9	53975503	53975656	154	-	5	5	2	7	2	1	ENSMUST00000214656.2, ENSMUST00000098760.5	Tnfaip8l3
ENSMUSG00000074733.15	E016	47.4611	0.0167805	0.387324	0.53371	0.989266	11.312	10.9107	-0.105138	chr19	61107858	61108028	171	-	32	74	41	56	31	48	ENSMUST00000180544.3, ENSMUST00000178819.2	Zfp950
ENSMUSG00000075040.10	E001	1.36823	0.416053	0.388158	0.533269	0.989266	2.10584	1.80112	-0.451128	chr2	91474014	91474032	19	-	5	0	0	1	1	2	ENSMUST00000099714.10	Zfp408
ENSMUSG00000075706.12	E019	80.4289	0.00998893	0.387705	0.533508	0.989266	14.8733	14.2069	-0.134241	chr10	79892200	79892228	29	+	111	89	89	86	62	61	ENSMUST00000183037.3, ENSMUST00000144698.8, ENSMUST00000105372.9, ENSMUST00000097227.11	Gpx4
ENSMUSG00000078812.11	E003	1135.89	0.00122011	0.388455	0.533113	0.989266	50.5947	50.0412	-0.0372803	chr11	69807857	69807912	56	-	1318	1115	1514	1044	948	1026	ENSMUST00000108610.8, ENSMUST00000108613.10, ENSMUST00000108609.8, ENSMUST00000108612.8, ENSMUST00000071026.10, ENSMUST00000164359.8, ENSMUST00000108611.8, ENSMUST00000043419.10, ENSMUST00000070996.11	Eif5a
ENSMUSG00000090061.10	E007	2.574	0.123182	0.388383	0.53315	0.989266	2.79685	2.42625	-0.410345	chr5	63948787	63948990	204	+	0	3	7	4	0	2	ENSMUST00000159584.3, ENSMUST00000160066.8, ENSMUST00000162166.3	Nwd2
ENSMUSG00000098708.9	E008	59.0839	0.00600199	0.388278	0.533206	0.989266	11.4635	11.6773	0.053828	chr7	63549278	63549973	696	+	50	152	82	28	28	26	ENSMUST00000183782.9, ENSMUST00000246492.1	Gm27252
ENSMUSG00000100157.8	E008	1.90708	0.0663714	0.38839	0.533147	0.989266	2.3748	1.78083	-0.830772	chr5	100364607	100365305	699	+	8	1	3	2	0	0	ENSMUST00000188902.3	2310034O05Rik
ENSMUSG00000116305.3	E010	3.31555	0.384605	0.388246	0.533223	0.989266	2.67897	3.15459	0.471837	chr15	85567437	85567515	79	+	6	1	9	1	0	5	ENSMUST00000230913.3, ENSMUST00000245493.1, ENSMUST00000245865.1, ENSMUST00000245684.1, ENSMUST00000241017.1	Lncppara
ENSMUSG00000121160.1	E001	1.90902	0.177879	0.388434	0.533124	0.989266	1.47235	2.05489	0.96209	chr2	65384119	65384303	185	+	5	5	2	1	0	0	ENSMUST00000247496.1, ENSMUST00000247351.1	Gm34833
ENSMUSG00000121489.1	E010	11.5201	0.96124	0.3872	0.533775	0.989266	5.29055	5.25321	-0.0204785	chr10	86524494	86525002	509	+	10	10	3	21	13	10	ENSMUST00000220419.3, ENSMUST00000181587.2, ENSMUST00000218106.2, ENSMUST00000218095.3, ENSMUST00000246573.1	1810014B01Rik
ENSMUSG00000121506.1	E034	138.107	0.00636631	0.387978	0.533364	0.989266	18.661	18.2026	-0.0734991	chr15	82577299	82577300	2	-	66	119	143	181	121	175	ENSMUST00000245565.1, ENSMUST00000100380.5, ENSMUST00000247486.1, ENSMUST00000246107.1, ENSMUST00000247484.1	ENSMUSG00000121506
ENSMUSG00000002486.16	E027	11.1787	0.0144432	0.387022	0.533869	0.989286	5.09718	5.63431	0.289669	chr5	114858186	114858329	144	+	23	11	18	7	5	9	ENSMUST00000094441.11, ENSMUST00000112199.3, ENSMUST00000202252.2, ENSMUST00000124242.5	Tchp
ENSMUSG00000003299.11	E003	47.7056	0.00562663	0.387055	0.533851	0.989286	11.3099	10.8609	-0.117901	chr9	20914214	20914237	24	+	43	30	57	54	45	56	ENSMUST00000003386.7, ENSMUST00000216175.2, ENSMUST00000216824.2, ENSMUST00000214124.2	Mrpl4
ENSMUSG00000009828.16	E004	6.21805	0.0578686	0.387037	0.533861	0.989286	4.30696	3.80957	-0.354494	chr9	78020125	78020522	398	+	9	10	3	6	4	6	ENSMUST00000149821.2	Cilk1
ENSMUSG00000026380.11	E009	11.8842	0.0231178	0.387051	0.533853	0.989286	5.90006	5.41188	-0.249769	chr1	118586738	118586848	111	+	19	10	12	12	6	15	ENSMUST00000027629.10	Tfcp2l1
ENSMUSG00000027878.12	E029	62.4813	0.00255825	0.387029	0.533865	0.989286	12.9745	12.5738	-0.091576	chr3	98048780	98048945	166	+	66	75	79	62	49	51	ENSMUST00000079812.8	Notch2
ENSMUSG00000032458.7	E032	552.634	0.000478449	0.387019	0.53387	0.989286	36.3621	36.8195	0.0394529	chr9	98470098	98470314	217	+	808	507	833	473	365	488	ENSMUST00000187151.2, ENSMUST00000035033.7	Copb2
ENSMUSG00000034557.15	E011	38.638	0.0161202	0.387028	0.533866	0.989286	10.3316	9.79775	-0.154195	chr4	108539331	108539486	156	-	33	36	58	30	37	39	ENSMUST00000106657.8, ENSMUST00000042185.8, ENSMUST00000106658.8	Zfyve9
ENSMUSG00000038563.15	E013	32.927	0.00473388	0.387033	0.533863	0.989286	9.52421	9.12335	-0.124838	chr7	82323576	82323752	177	+	40	34	53	36	25	18	ENSMUST00000179489.8, ENSMUST00000153265.2, ENSMUST00000141726.8, ENSMUST00000039881.4, ENSMUST00000125245.8	Efl1
ENSMUSG00000019944.15	E017	2.21478	0.542374	0.386993	0.533884	0.989289	1.91099	2.96846	1.27131	chr10	69097017	69097075	59	+	9	2	0	0	1	3	ENSMUST00000168117.8	Rhobtb1
ENSMUSG00000022639.16	E013	3.34674	0.0817666	0.386994	0.533884	0.989289	3.23015	2.70221	-0.515246	chr16	50547982	50548019	38	-	3	4	4	3	5	1	ENSMUST00000186535.3, ENSMUST00000169791.5, ENSMUST00000243372.1, ENSMUST00000241647.1, ENSMUST00000186806.3, ENSMUST00000191079.2, ENSMUST00000246984.1, ENSMUST00000243362.1	Dubr
ENSMUSG00000028007.14	E010	84.0553	0.014303	0.386993	0.533884	0.989289	14.523	15.2135	0.136125	chr3	117630787	117630985	199	-	152	83	94	92	67	45	ENSMUST00000169812.8, ENSMUST00000029639.12, ENSMUST00000198499.5, ENSMUST00000167877.2	Snx7
ENSMUSG00000056938.18	E036	13.1219	0.0105916	0.386986	0.533888	0.989289	6.00688	5.52477	-0.241978	chr11	103002108	103002256	149	+	13	8	10	21	13	13	ENSMUST00000161013.2	Acbd4
ENSMUSG00000003484.5	E012	1.85076	0.71925	0.386933	0.533916	0.989291	1.28609	2.31308	1.69403	chr8	72752018	72752139	122	-	4	6	1	0	1	0	ENSMUST00000003574.5	Cyp4f18
ENSMUSG00000004880.12	E020	50.1156	0.0357458	0.386893	0.533937	0.989291	11.3958	11.7388	0.0863924	chr1	181663652	181663802	151	-	74	40	71	81	17	36	ENSMUST00000193030.6, ENSMUST00000005003.12, ENSMUST00000191878.6	Lbr
ENSMUSG00000015377.11	E002	45.6214	0.0342332	0.386925	0.53392	0.989291	10.5698	11.4656	0.236747	chr15	89066420	89069014	2595	-	95	32	51	36	32	45	ENSMUST00000078953.9, ENSMUST00000229935.2	Dennd6b
ENSMUSG00000020628.17	E023	1.34613	0.460386	0.386882	0.533943	0.989291	1.60412	2.15499	0.852005	chr12	28800453	28800465	13	-	0	2	3	0	0	3	ENSMUST00000221335.2, ENSMUST00000168129.10	Trappc12
ENSMUSG00000021038.18	E017	22.2712	0.0396489	0.386969	0.533897	0.989291	7.31598	7.96037	0.24458	chr12	87298490	87298592	103	-	22	33	19	20	28	11	ENSMUST00000021426.10, ENSMUST00000072744.15, ENSMUST00000179379.9, ENSMUST00000222350.2	Vipas39
ENSMUSG00000021375.12	E047	20.0443	0.0810848	0.386912	0.533927	0.989291	6.96169	7.6941	0.289735	chr13	46984270	46984450	181	-	33	25	15	31	11	11	ENSMUST00000056978.8, ENSMUST00000225591.2	Kif13a
ENSMUSG00000021819.12	E039	7.12367	0.0559827	0.3869	0.533933	0.989291	4.59235	4.01382	-0.389027	chr14	20768987	20769064	78	+	8	9	4	5	9	7	ENSMUST00000224485.2	Zswim8
ENSMUSG00000022656.16	E022	111.529	0.0016869	0.386873	0.533948	0.989291	16.8711	17.2468	0.064874	chr16	46279178	46279214	37	-	162	99	119	92	104	109	ENSMUST00000096052.9, ENSMUST00000023334.15, ENSMUST00000023335.13	Nectin3
ENSMUSG00000025470.12	E016	73.984	0.00529631	0.386919	0.533923	0.989291	14.1111	13.6791	-0.0909577	chr7	139620156	139620512	357	+	82	80	94	61	63	71	ENSMUST00000211789.2, ENSMUST00000210882.2, ENSMUST00000210089.2, ENSMUST00000168194.3	Zfp511
ENSMUSG00000029175.18	E013	200.755	0.0113037	0.386879	0.533944	0.989291	22.1602	22.9752	0.10797	chr5	30814721	30815146	426	+	302	222	293	129	150	165	ENSMUST00000143867.8, ENSMUST00000196740.5, ENSMUST00000062962.12, ENSMUST00000124474.2, ENSMUST00000199052.2	Slc35f6
ENSMUSG00000032123.6	E005	18.1773	0.00778	0.38691	0.533928	0.989291	6.68458	7.16447	0.20073	chr9	44238142	44238169	28	+	29	14	35	17	12	10	ENSMUST00000054708.5, ENSMUST00000216327.2	Dpagt1
ENSMUSG00000032497.20	E029	18.3921	0.0515901	0.386919	0.533923	0.989291	7.42701	6.56803	-0.355878	chr9	111014260	111014379	120	+	24	20	26	23	17	5	ENSMUST00000198986.2	Lrrfip2
ENSMUSG00000042699.12	E029	18.7574	0.00749145	0.386971	0.533896	0.989291	7.27873	6.84458	-0.178081	chr1	153352170	153352308	139	-	29	17	16	17	18	18	ENSMUST00000190544.7	Dhx9
ENSMUSG00000056724.16	E048	1.86665	0.0794586	0.386901	0.533933	0.989291	2.03082	2.52919	0.633462	chr9	110463688	110463780	93	-	3	0	4	2	1	2	ENSMUST00000153960.2	Nbeal2
ENSMUSG00000063450.15	E096	19.5905	0.0674324	0.386937	0.533914	0.989291	6.67339	7.83072	0.463178	chr12	76080369	76080542	174	+	41	17	8	19	17	20	ENSMUST00000143031.8, ENSMUST00000044217.16, ENSMUST00000085280.12	Syne2
ENSMUSG00000010651.5	E004	1352.4	0.000767923	0.386776	0.533999	0.98931	53.892	54.6099	0.0458867	chr9	118978339	118978402	64	-	2723	847	839	1150	1322	1507	ENSMUST00000010795.5	Acaa1b
ENSMUSG00000020865.17	E016	100.589	0.00431946	0.38678	0.533997	0.98931	15.9548	16.3724	0.0759342	chr11	94250767	94250769	3	-	221	95	120	87	67	62	ENSMUST00000178136.8	Abcc3
ENSMUSG00000021061.16	E030	3.28466	0.0473701	0.386806	0.533983	0.98931	3.23658	2.78731	-0.431472	chr12	76669683	76669985	303	-	5	2	5	6	2	1	ENSMUST00000021458.13, ENSMUST00000166101.2	Sptb
ENSMUSG00000021595.19	E033	574.968	0.00124244	0.386786	0.533994	0.98931	37.3543	36.8172	-0.045808	chr13	69781691	69782165	475	+	641	755	715	470	490	447	ENSMUST00000176485.8, ENSMUST00000109699.11, ENSMUST00000022087.7	Nsun2
ENSMUSG00000021870.18	E041	51.8039	0.00552754	0.386784	0.533995	0.98931	11.4398	11.9271	0.12155	chr14	26184841	26184849	9	-	69	53	71	44	33	52	ENSMUST00000112331.9, ENSMUST00000139075.8, ENSMUST00000112330.8, ENSMUST00000102956.8, ENSMUST00000146438.2, ENSMUST00000090359.11, ENSMUST00000038522.10	Slmap
ENSMUSG00000024109.19	E042	6.03045	0.0364111	0.386756	0.534009	0.98931	4.209	3.79838	-0.29652	chr17	90897276	90897343	68	-	10	2	5	7	5	8	ENSMUST00000160844.10, ENSMUST00000161402.10, ENSMUST00000054059.15, ENSMUST00000174331.8, ENSMUST00000161102.9, ENSMUST00000161637.8, ENSMUST00000160800.9, ENSMUST00000072671.14	Nrxn1
ENSMUSG00000024921.18	E042	157.943	0.0150946	0.386784	0.533995	0.98931	20.6104	19.7332	-0.129122	chr19	26687948	26688085	138	+	210	159	127	170	147	146	ENSMUST00000176769.9, ENSMUST00000175935.8, ENSMUST00000208378.2, ENSMUST00000176731.3, ENSMUST00000099537.9, ENSMUST00000176030.8, ENSMUST00000025862.15	Smarca2
ENSMUSG00000033767.15	E045	24.6975	0.0151691	0.386774	0.534	0.98931	8.37705	7.94622	-0.153072	chr3	83868825	83868941	117	-	46	11	36	21	19	24	ENSMUST00000194432.6, ENSMUST00000052342.9, ENSMUST00000192095.6, ENSMUST00000191758.6	Tmem131l
ENSMUSG00000036712.16	E009	110.779	0.00726674	0.386825	0.533973	0.98931	17.3248	16.619	-0.122476	chr8	89431854	89432507	654	+	149	80	112	131	115	89	ENSMUST00000209206.2, ENSMUST00000109626.4, ENSMUST00000209559.2, ENSMUST00000098519.11, ENSMUST00000209742.2, ENSMUST00000209532.2, ENSMUST00000211554.2, ENSMUST00000043526.15	Cyld
ENSMUSG00000037017.16	E004	8.17972	0.0383613	0.386809	0.533981	0.98931	4.39568	5.0261	0.387316	chr5	138115242	138115243	2	+	19	5	7	5	7	9	ENSMUST00000110960.9, ENSMUST00000110961.9, ENSMUST00000142185.8, ENSMUST00000062350.15, ENSMUST00000080732.10	Zscan21
ENSMUSG00000039585.16	E024	13.0042	0.0588065	0.386831	0.53397	0.98931	5.57749	6.30987	0.356883	chr9	59776757	59777076	320	+	29	8	18	20	3	8	ENSMUST00000135298.8, ENSMUST00000128341.2, ENSMUST00000136740.8	Myo9a
ENSMUSG00000041959.15	E001	58.5982	0.0398309	0.386767	0.534003	0.98931	12.8475	11.9518	-0.210819	chr3	93462387	93462469	83	+	57	63	62	77	55	40	ENSMUST00000045756.14	S100a10
ENSMUSG00000061740.9	E014	710.847	0.000951537	0.386763	0.534006	0.98931	41.0293	40.48	-0.0433923	chr15	82258499	82258670	172	-	705	656	799	606	706	785	ENSMUST00000228986.2, ENSMUST00000023083.9, ENSMUST00000230663.2	Cyp2d22
ENSMUSG00000000555.9	E017	143.769	0.00100476	0.38674	0.534018	0.989313	19.0907	19.4663	0.057707	chr15	103259968	103260105	138	-	190	159	186	134	107	116	ENSMUST00000215331.2, ENSMUST00000023128.8	Itga5
ENSMUSG00000038240.14	E009	4.93145	0.0832543	0.386738	0.534019	0.989313	3.26476	3.8756	0.49533	chr10	43222113	43222515	403	+	4	10	3	2	4	6	ENSMUST00000160108.8	Pdss2
ENSMUSG00000027242.15	E023	13.9709	0.160558	0.386729	0.534024	0.989315	6.5417	5.70271	-0.397093	chr2	121373491	121373885	395	+	22	5	18	22	7	14	ENSMUST00000028676.12, ENSMUST00000110602.9	Wdr76
ENSMUSG00000019845.9	E024	6.66429	0.25217	0.386703	0.534038	0.989321	4.71171	3.57815	-0.795039	chr10	39025723	39026093	371	+	3	4	9	5	1	17	ENSMUST00000214493.2, ENSMUST00000019991.8, ENSMUST00000213459.2	Tube1
ENSMUSG00000025357.9	E003	29.9639	0.00633123	0.386701	0.534039	0.989321	9.15519	8.7757	-0.122852	chr10	128556586	128556646	61	-	52	19	25	35	23	32	ENSMUST00000219834.2, ENSMUST00000026414.9	Dgka
ENSMUSG00000027068.7	E002	49.7978	0.00314896	0.386709	0.534034	0.989321	10.1873	10.6727	0.135357	chr2	69223196	69223566	371	+	133	59	91	18	23	15	ENSMUST00000063690.4	Dhrs9
ENSMUSG00000000738.19	E036	86.2344	0.00728783	0.386662	0.534059	0.989342	14.7535	15.3507	0.116329	chr8	123820398	123820486	89	+	119	72	103	75	67	95	ENSMUST00000135991.2, ENSMUST00000125975.8, ENSMUST00000149248.9, ENSMUST00000128234.8, ENSMUST00000153285.9, ENSMUST00000128803.8	Spg7
ENSMUSG00000005268.21	E020	282.112	0.000925448	0.386642	0.53407	0.989342	26.9088	27.1265	0.0244458	chr15	10322579	10322641	63	+	438	301	200	575	79	183	ENSMUST00000124470.8, ENSMUST00000128450.8, ENSMUST00000137867.8, ENSMUST00000005400.13, ENSMUST00000148257.8, ENSMUST00000128921.8, ENSMUST00000145428.8	Prlr
ENSMUSG00000031805.18	E001	7.8758	0.15219	0.386659	0.534061	0.989342	5.00488	4.18339	-0.518108	chr8	72128940	72129195	256	+	4	7	15	12	7	3	ENSMUST00000051995.14, ENSMUST00000110013.10	Jak3
ENSMUSG00000036353.14	E011	1.74056	0.0733665	0.386641	0.53407	0.989342	1.99214	2.39137	0.527218	chr3	59170195	59170252	58	-	2	2	2	4	0	1	ENSMUST00000050360.14, ENSMUST00000199609.2	P2ry12
ENSMUSG00000099689.7	E002	6.37976	0.198073	0.386655	0.534063	0.989342	4.19604	3.96095	-0.166564	chr7	29607942	29608076	135	+	1	13	5	7	2	9	ENSMUST00000187028.7, ENSMUST00000186475.2	Zfp383
ENSMUSG00000039834.18	E009	126.361	0.00896506	0.386621	0.534081	0.989355	18.4092	17.7029	-0.115506	chr2	164736445	164736819	375	-	224	129	168	96	87	99	ENSMUST00000183830.8, ENSMUST00000041361.14	Zfp335
ENSMUSG00000031511.17	E048	623.922	0.00138296	0.38661	0.534087	0.989358	38.622	38.8543	0.0191146	chr8	11882970	11885219	2250	+	932	539	663	595	459	669	ENSMUST00000074856.13, ENSMUST00000110904.2, ENSMUST00000098938.9	Arhgef7
ENSMUSG00000026933.19	E018	17.848	0.00653013	0.386551	0.534118	0.989362	6.60601	7.02995	0.180064	chr2	25834438	25834615	178	-	29	19	27	13	17	8	ENSMUST00000134882.8, ENSMUST00000114167.9, ENSMUST00000183461.8, ENSMUST00000143977.8	Camsap1
ENSMUSG00000030058.18	E018	104.139	0.00287972	0.386532	0.534128	0.989362	16.7856	16.3077	-0.0849631	chr6	87870925	87870935	11	+	155	88	149	108	82	72	ENSMUST00000113607.10, ENSMUST00000137717.2, ENSMUST00000205234.3	Copg1
ENSMUSG00000031555.16	E030	129.216	0.018868	0.386566	0.53411	0.989362	18.8805	17.7593	-0.18086	chr8	25506701	25506828	128	-	194	84	139	100	117	158	ENSMUST00000207132.2, ENSMUST00000084035.12, ENSMUST00000084032.6, ENSMUST00000208247.3	Adam9
ENSMUSG00000032376.13	E024	39.0643	0.0109178	0.386547	0.53412	0.989362	10.4418	9.87767	-0.161437	chr9	66449896	66449908	13	-	59	34	36	36	46	28	ENSMUST00000034940.11, ENSMUST00000174387.2, ENSMUST00000127569.8	Usp3
ENSMUSG00000037098.19	E023	18.1064	0.0549571	0.386561	0.534112	0.989362	7.2984	6.60448	-0.289266	chr17	26288210	26288519	310	-	33	9	17	13	17	23	ENSMUST00000120691.9, ENSMUST00000122103.9	Rab11fip3
ENSMUSG00000042298.19	E003	51.0763	0.00964409	0.386532	0.534128	0.989362	11.9546	11.2451	-0.17824	chr11	62172310	62172519	210	+	75	50	79	52	35	32	ENSMUST00000136477.2, ENSMUST00000101075.11, ENSMUST00000050646.13	Ttc19
ENSMUSG00000049791.5	E001	92.194	0.00729877	0.386586	0.5341	0.989362	15.5823	15.2618	-0.0609866	chr7	89053563	89054179	617	+	145	70	45	103	74	122	ENSMUST00000058755.5	Fzd4
ENSMUSG00000054434.15	E018	12.4933	0.0833052	0.386579	0.534103	0.989362	5.9142	5.38992	-0.268446	chr5	123252631	123252675	45	+	3	9	21	8	20	11	ENSMUST00000111619.10, ENSMUST00000161049.2, ENSMUST00000161660.8, ENSMUST00000160344.2, ENSMUST00000161059.8, ENSMUST00000067505.15	Tmem120b
ENSMUSG00000057969.16	E009	5.01176	0.0273643	0.386583	0.534101	0.989362	3.28353	2.98413	-0.276071	chr9	107477240	107477306	67	-	18	4	10	2	0	2	ENSMUST00000102529.10, ENSMUST00000073448.12, ENSMUST00000102531.7, ENSMUST00000102532.10, ENSMUST00000195472.2, ENSMUST00000102530.8	Sema3b
ENSMUSG00000062822.9	E007	18.0665	0.0308519	0.386561	0.534113	0.989362	6.59945	7.34798	0.311078	chr13	119601101	119601226	126	+	49	9	16	10	19	14	ENSMUST00000224312.2, ENSMUST00000225186.2	4833420G17Rik
ENSMUSG00000029178.15	E025	336.565	0.00196978	0.386501	0.534145	0.989364	29.6322	28.5768	-0.110895	chr5	64986320	64986825	506	+	443	375	367	388	203	306	ENSMUST00000166409.6, ENSMUST00000198946.2, ENSMUST00000165536.8	Klf3
ENSMUSG00000034235.18	E010	13.1451	0.0172346	0.3865	0.534145	0.989364	6.17074	5.74297	-0.207815	chr14	20627003	20627247	245	-	24	7	13	13	12	13	ENSMUST00000035340.14, ENSMUST00000022356.12	Usp54
ENSMUSG00000034837.13	E016	2.2814	0.542646	0.38651	0.53414	0.989364	2.72775	2.08323	-0.778098	chr9	107554830	107554872	43	-	0	5	0	6	2	0	ENSMUST00000193188.6, ENSMUST00000195129.6, ENSMUST00000010205.9, ENSMUST00000192271.6, ENSMUST00000194802.6, ENSMUST00000194153.2	Gnat1
ENSMUSG00000078919.11	E004	29.521	0.0431079	0.386503	0.534143	0.989364	8.32637	9.39526	0.350439	chr2	168053401	168054879	1479	-	64	17	44	24	17	26	ENSMUST00000136582.2	Dpm1
ENSMUSG00000039678.13	E021	116.475	0.00147888	0.386487	0.534152	0.989368	17.1109	17.5626	0.0767888	chr2	30032291	30032433	143	+	117	128	139	111	102	108	ENSMUST00000044556.12, ENSMUST00000132324.2, ENSMUST00000129789.2	Tbc1d13
ENSMUSG00000090081.2	E002	3.31329	0.0482809	0.38648	0.534155	0.989368	3.0567	2.68884	-0.3702	chr1	163973727	163973935	209	-	2	4	2	3	4	4	ENSMUST00000161943.2	Gm16587
ENSMUSG00000014771.14	E003	74.0364	0.01843	0.386466	0.534163	0.989371	13.5889	14.2461	0.138138	chr17	15741855	15742055	201	-	116	85	74	46	71	65	ENSMUST00000125709.2, ENSMUST00000054450.7	Pdcd2
ENSMUSG00000023020.4	E003	8.40935	0.0162189	0.386462	0.534165	0.989371	4.46894	4.90783	0.27073	chr15	99625216	99625451	236	+	9	10	11	4	7	10	ENSMUST00000238530.2	Cox14
ENSMUSG00000042369.9	E009	75.4466	0.0066348	0.386455	0.534169	0.989371	14.459	13.8528	-0.125356	chr2	76210709	76210909	201	+	119	47	87	83	50	84	ENSMUST00000046389.5	Rbm45
ENSMUSG00000017631.20	E017	8.80142	0.0929864	0.386326	0.534237	0.989379	5.02357	4.55885	-0.280543	chr11	76346987	76347062	76	-	24	2	16	5	8	4	ENSMUST00000108408.9, ENSMUST00000108407.10, ENSMUST00000130364.3, ENSMUST00000238684.2, ENSMUST00000072740.13, ENSMUST00000094012.11, ENSMUST00000065028.14	Abr
ENSMUSG00000018501.18	E068	146.341	0.0043401	0.386394	0.534201	0.989379	19.1348	19.7244	0.0899096	chr11	62274090	62274180	91	-	226	156	201	123	92	124	ENSMUST00000162236.8, ENSMUST00000127471.9, ENSMUST00000101068.9, ENSMUST00000101066.10, ENSMUST00000161699.8, ENSMUST00000151498.9, ENSMUST00000018645.13, ENSMUST00000101067.10	Ncor1
ENSMUSG00000019087.14	E001	4.49958	0.0774445	0.386347	0.534226	0.989379	3.73348	3.15026	-0.490511	chrX	73340703	73340748	46	+	6	3	4	5	8	1	ENSMUST00000019231.12	Atp6ap1
ENSMUSG00000021789.15	E005	4.49347	0.0348209	0.386359	0.53422	0.989379	3.22501	3.64011	0.34965	chr14	40854779	40854898	120	+	4	7	4	4	2	6	ENSMUST00000170719.2, ENSMUST00000022314.10	Sftpa1
ENSMUSG00000022620.15	E005	133.5	0.00207145	0.386331	0.534234	0.989379	18.629	18.1876	-0.07086	chr15	89357872	89357974	103	-	229	144	193	63	106	110	ENSMUST00000168270.2, ENSMUST00000023292.9, ENSMUST00000165199.8	Arsa
ENSMUSG00000024082.6	E018	69.7243	0.00800459	0.38639	0.534203	0.989379	13.68	13.229	-0.0979645	chr17	79253725	79253811	87	+	69	89	96	55	63	53	ENSMUST00000232821.2, ENSMUST00000233777.2, ENSMUST00000233168.2, ENSMUST00000233935.2, ENSMUST00000024887.6, ENSMUST00000233068.2	Ndufaf7
ENSMUSG00000027569.16	E014	44.3917	0.00318108	0.386435	0.534179	0.989379	10.5995	11.0049	0.109202	chr2	180226590	180226664	75	+	69	51	53	39	34	32	ENSMUST00000169630.8, ENSMUST00000130277.8, ENSMUST00000149969.2, ENSMUST00000029085.9, ENSMUST00000150757.8, ENSMUST00000123609.8	Mrgbp
ENSMUSG00000030611.11	E013	5.39124	0.236101	0.386314	0.534243	0.989379	3.34125	4.13433	0.615146	chr7	78440515	78440671	157	+	4	12	6	7	4	0	ENSMUST00000123706.8, ENSMUST00000136001.8	Mrps11
ENSMUSG00000032410.14	E031	17.8266	0.173532	0.386313	0.534244	0.989379	7.10909	6.51147	-0.254201	chr9	95873029	95873149	121	+	21	26	3	14	26	14	ENSMUST00000185633.7, ENSMUST00000187175.7, ENSMUST00000034981.14, ENSMUST00000189612.7	Xrn1
ENSMUSG00000032525.16	E022	4.45741	0.272457	0.386315	0.534243	0.989379	3.72671	3.12325	-0.510133	chr9	121560213	121560543	331	+	0	8	6	6	5	1	ENSMUST00000182086.2, ENSMUST00000182904.9	Nktr
ENSMUSG00000037174.19	E020	2.95381	0.158986	0.386352	0.534223	0.989379	2.49134	3.08232	0.614524	chr3	51173467	51174173	707	-	6	6	1	4	0	2	ENSMUST00000195432.2	Elf2
ENSMUSG00000037270.19	E009	12.407	0.25065	0.386404	0.534196	0.989379	6.25741	5.04639	-0.622033	chr3	36924147	36924159	13	+	11	2	18	16	3	25	ENSMUST00000136287.8, ENSMUST00000057272.15, ENSMUST00000198742.5, ENSMUST00000123916.8, ENSMUST00000152564.8, ENSMUST00000108145.9, ENSMUST00000152881.8	Bltp1
ENSMUSG00000049553.12	E031	45.5457	0.0086834	0.38633	0.534235	0.989379	11.2046	10.6919	-0.1363	chr6	71927747	71927905	159	+	66	57	51	44	29	37	ENSMUST00000206556.2, ENSMUST00000206513.2, ENSMUST00000055296.11, ENSMUST00000206753.2	Polr1a
ENSMUSG00000049658.14	E029	104.21	0.00810554	0.386396	0.5342	0.989379	16.7932	16.1863	-0.108251	chr13	100196802	100197911	1110	-	127	92	131	93	96	98	ENSMUST00000109379.9, ENSMUST00000038104.12	Bdp1
ENSMUSG00000051550.11	E005	93.7274	0.00188173	0.38642	0.534187	0.989379	15.7147	15.3694	-0.0652159	chr7	4995853	4996551	699	-	135	55	61	136	81	101	ENSMUST00000162731.2, ENSMUST00000108572.2, ENSMUST00000160225.2	Zfp579
ENSMUSG00000056851.15	E005	232.814	0.000855001	0.386376	0.534211	0.989379	24.2739	24.7143	0.054087	chr15	102379112	102379191	80	+	354	204	279	255	172	190	ENSMUST00000229275.2, ENSMUST00000077037.13, ENSMUST00000229618.2, ENSMUST00000229102.2, ENSMUST00000230129.2	Pcbp2
ENSMUSG00000070699.6	E014	42.5631	0.0130803	0.386365	0.534216	0.989379	10.8702	10.3089	-0.154215	chr7	28448380	28448427	48	+	69	53	44	37	22	42	ENSMUST00000094632.6	Sars2
ENSMUSG00000073434.13	E002	7.76084	0.0231835	0.386411	0.534192	0.989379	4.71736	4.33653	-0.243234	chr17	26064349	26064361	13	-	9	1	13	4	8	12	ENSMUST00000176575.8, ENSMUST00000235437.2, ENSMUST00000079461.15, ENSMUST00000176923.9, ENSMUST00000177170.8	Wdr90
ENSMUSG00000002625.11	E021	205.327	0.00605998	0.386203	0.534302	0.989404	23.3372	22.6319	-0.0918622	chr17	32553020	32553454	435	-	349	150	179	192	181	218	ENSMUST00000236039.2, ENSMUST00000236105.2, ENSMUST00000236618.2	Akap8l
ENSMUSG00000005034.16	E003	824.891	0.00164592	0.38613	0.534341	0.989404	43.5835	44.0834	0.0372994	chr3	146435622	146438082	2461	-	1084	763	885	925	649	760	ENSMUST00000106137.8, ENSMUST00000106138.8, ENSMUST00000102515.10, ENSMUST00000005164.12	Prkacb
ENSMUSG00000013833.16	E016	35.7453	0.040764	0.386177	0.534316	0.989404	10.26	9.25328	-0.300007	chr10	79739189	79739215	27	-	52	43	35	49	25	19	ENSMUST00000164705.8, ENSMUST00000163125.2, ENSMUST00000105378.9, ENSMUST00000166964.8, ENSMUST00000165684.8	Med16
ENSMUSG00000015714.12	E013	12.5361	0.0156501	0.38614	0.534335	0.989404	5.55321	6.01318	0.23016	chr3	95228071	95228084	14	+	18	17	11	16	7	9	ENSMUST00000133748.2	Cers2
ENSMUSG00000016308.14	E019	163.671	0.00190407	0.386132	0.534339	0.989404	20.3059	20.7967	0.070968	chrX	36146261	36146340	80	+	211	184	186	157	117	153	ENSMUST00000202991.4, ENSMUST00000201050.2, ENSMUST00000201117.4, ENSMUST00000202812.2, ENSMUST00000240546.1, ENSMUST00000201068.4, ENSMUST00000016452.11	Ube2a
ENSMUSG00000018733.11	E005	36.8022	0.00741065	0.386229	0.534288	0.989404	9.65363	10.0246	0.109543	chr11	83188730	83188855	126	-	41	47	44	37	22	35	ENSMUST00000176518.2, ENSMUST00000018877.9, ENSMUST00000153487.2, ENSMUST00000175741.8, ENSMUST00000108146.8	Pex12
ENSMUSG00000021461.18	E025	4.04744	0.204822	0.386175	0.534317	0.989404	2.99443	3.44626	0.4058	chr13	63479679	63479707	29	-	3	7	7	2	0	6	ENSMUST00000160333.8, ENSMUST00000073029.13, ENSMUST00000160151.8, ENSMUST00000220684.2, ENSMUST00000163091.8, ENSMUST00000099444.10, ENSMUST00000161977.8, ENSMUST00000161656.2	Fancc
ENSMUSG00000021911.17	E030	2.94321	0.542671	0.386256	0.534274	0.989404	3.11129	2.3833	-0.769515	chr14	32003811	32003892	82	+	0	1	6	4	6	0	ENSMUST00000171871.2	Parg
ENSMUSG00000024513.17	E008	5.71517	0.16112	0.386264	0.53427	0.989404	3.47585	4.19489	0.543103	chr18	70727347	70727470	124	+	3	10	9	1	6	5	ENSMUST00000127260.8	Mbd2
ENSMUSG00000025268.16	E012	20.0376	0.00613265	0.386192	0.534308	0.989404	7.47557	7.05515	-0.167644	chrX	149592699	149592793	95	-	40	18	30	16	9	17	ENSMUST00000112699.9, ENSMUST00000026302.13, ENSMUST00000112700.8, ENSMUST00000145342.8, ENSMUST00000112697.10	Maged2
ENSMUSG00000026219.15	E026	243.645	0.00127707	0.386166	0.534322	0.989404	25.087	24.597	-0.0594075	chr1	84722734	84722891	158	-	299	291	276	226	216	185	ENSMUST00000189841.2, ENSMUST00000186465.7, ENSMUST00000186648.7, ENSMUST00000027421.13, ENSMUST00000189670.7	Trip12
ENSMUSG00000027466.16	E009	3.80182	0.376255	0.38617	0.53432	0.989404	2.4915	3.67288	1.12054	chr2	152164858	152164917	60	-	0	8	9	1	2	3	ENSMUST00000130165.8, ENSMUST00000128645.2	Rbck1
ENSMUSG00000027968.12	E005	23.3965	0.00592005	0.386194	0.534307	0.989404	7.54799	7.97464	0.159334	chr3	127337803	127337815	13	-	34	26	42	16	13	18	ENSMUST00000029588.10	Larp7
ENSMUSG00000030177.15	E020	6.34431	0.114195	0.386248	0.534278	0.989404	4.47823	3.55327	-0.668326	chr6	120330962	120331015	54	-	6	6	3	5	3	14	ENSMUST00000123114.8, ENSMUST00000112703.8, ENSMUST00000032283.12, ENSMUST00000163827.8, ENSMUST00000153435.2, ENSMUST00000144131.8, ENSMUST00000146667.2, ENSMUST00000127146.8, ENSMUST00000136829.8	Ccdc77
ENSMUSG00000033676.14	E009	5.36888	0.101054	0.386198	0.534305	0.989404	2.87539	3.54893	0.607702	chr7	57415172	57415392	221	+	30	2	4	0	4	0	ENSMUST00000085240.11, ENSMUST00000039697.14, ENSMUST00000196198.5, ENSMUST00000138350.2, ENSMUST00000156375.3	Gabrb3
ENSMUSG00000038608.16	E067	11.1997	0.0106629	0.386266	0.534269	0.989404	5.24883	5.72812	0.25267	chr1	80570490	80570549	60	-	24	12	12	14	3	8	ENSMUST00000190983.7, ENSMUST00000190595.7, ENSMUST00000191449.2, ENSMUST00000077946.12, ENSMUST00000186087.7, ENSMUST00000187774.7, ENSMUST00000191505.2	Dock10
ENSMUSG00000042286.14	E019	70.7125	0.0152724	0.38625	0.534277	0.989404	13.986	13.3715	-0.13137	chr14	30862766	30862823	58	-	125	48	76	57	63	72	ENSMUST00000161631.2, ENSMUST00000036618.14, ENSMUST00000161129.8, ENSMUST00000159480.8, ENSMUST00000162169.8, ENSMUST00000160720.2	Stab1
ENSMUSG00000046169.11	E039	4.35036	0.0381899	0.38616	0.534325	0.989404	3.76403	3.30895	-0.372135	chr13	104616027	104616183	157	+	12	1	2	12	1	1	ENSMUST00000224742.2, ENSMUST00000224784.2, ENSMUST00000224303.2, ENSMUST00000065766.7, ENSMUST00000224208.2	Adamts6
ENSMUSG00000047284.15	E005	8.82393	0.114695	0.38614	0.534335	0.989404	5.1976	4.39531	-0.484553	chr11	69792982	69793011	30	+	14	5	5	10	15	4	ENSMUST00000175742.2, ENSMUST00000108617.10, ENSMUST00000177138.8, ENSMUST00000061837.11, ENSMUST00000177476.8, ENSMUST00000177160.2	Neurl4
ENSMUSG00000060147.16	E012	76.6302	0.00323083	0.386217	0.534294	0.989404	14.1994	14.3389	0.0286042	chr13	34109297	34109368	72	-	146	64	75	76	69	53	ENSMUST00000168350.8, ENSMUST00000171252.8, ENSMUST00000164627.8, ENSMUST00000043552.17, ENSMUST00000171034.8, ENSMUST00000167260.8, ENSMUST00000171985.2, ENSMUST00000167163.8, ENSMUST00000076532.14, ENSMUST00000017188.14	Serpinb6a
ENSMUSG00000067713.8	E010	6.07983	0.140845	0.386139	0.534336	0.989404	3.52304	4.3702	0.622449	chr15	98713119	98713194	76	-	4	15	6	7	3	2	ENSMUST00000229544.2, ENSMUST00000229346.2	Prkag1
ENSMUSG00000012422.15	E001	6.14742	0.0243765	0.386114	0.534349	0.989413	3.73316	4.21008	0.347295	chr13	90237242	90237852	611	+	6	9	12	7	2	3	ENSMUST00000161568.8	Tmem167
ENSMUSG00000043962.17	E013	14.5531	0.0306188	0.386106	0.534354	0.989414	6.45417	5.92606	-0.24699	chr4	126066636	126066929	294	-	12	17	24	12	9	15	ENSMUST00000106142.8	Thrap3
ENSMUSG00000001095.6	E009	5.88182	0.224845	0.386075	0.53437	0.989414	4.15062	3.14006	-0.805824	chr11	78295204	78295403	200	-	1	2	6	16	8	1	ENSMUST00000001122.6	Slc13a2
ENSMUSG00000025878.17	E018	11.1704	0.0113175	0.386082	0.534366	0.989414	5.22227	5.6419	0.223477	chr13	55224221	55225215	995	-	16	12	16	8	6	12	ENSMUST00000133187.2	Uimc1
ENSMUSG00000038290.16	E024	57.5553	0.0139213	0.386084	0.534365	0.989414	12.0398	12.4674	0.101792	chr11	75050651	75050732	82	+	70	71	73	31	38	70	ENSMUST00000153226.2, ENSMUST00000045281.13, ENSMUST00000130145.8	Smg6
ENSMUSG00000047284.15	E055	78.4288	0.0030862	0.386095	0.534359	0.989414	14.1263	14.5614	0.088821	chr11	69803979	69804157	179	+	88	73	100	86	62	71	ENSMUST00000108617.10, ENSMUST00000177476.8, ENSMUST00000177138.8, ENSMUST00000133203.9, ENSMUST00000061837.11	Neurl4
ENSMUSG00000020571.14	E022	1855	0.000789321	0.38604	0.534388	0.989422	61.0607	61.4426	0.0225652	chr12	17333939	17334771	833	+	2351	1109	1996	1405	2075	2230	ENSMUST00000239402.2, ENSMUST00000057288.7	Pdia6
ENSMUSG00000026309.15	E009	94.299	0.00535267	0.386047	0.534385	0.989422	15.4371	16.0252	0.109773	chr1	91303777	91303804	28	-	129	76	138	86	88	69	ENSMUST00000187231.2, ENSMUST00000185886.7, ENSMUST00000187105.7, ENSMUST00000027534.13, ENSMUST00000187306.7, ENSMUST00000187678.7	Ilkap
ENSMUSG00000028405.10	E010	538.999	0.00159108	0.386059	0.534378	0.989422	36.0878	35.5169	-0.0501428	chr4	40175867	40176025	159	+	517	495	468	732	451	560	ENSMUST00000102973.4	Aco1
ENSMUSG00000037722.9	E027	40.3306	0.0131533	0.386037	0.53439	0.989422	9.99658	10.5027	0.143583	chr14	45626251	45626418	168	-	70	51	53	41	13	31	ENSMUST00000046191.9	Gnpnat1
ENSMUSG00000050310.10	E026	21.5306	0.0235491	0.386009	0.534405	0.989443	7.849	7.27337	-0.220666	chr15	6805531	6805666	136	+	28	10	28	26	23	17	ENSMUST00000228266.2, ENSMUST00000061656.8	Rictor
ENSMUSG00000042605.17	E068	3.37126	0.0353929	0.385996	0.534412	0.989448	2.75162	3.2387	0.470565	chr5	121953144	121953279	136	+	8	4	3	3	1	3	ENSMUST00000160220.2	Atxn2
ENSMUSG00000031644.20	E012	10.6211	0.0121035	0.385982	0.534419	0.989455	5.0424	5.47692	0.238981	chr8	61472877	61472944	68	+	9	13	15	8	12	7	ENSMUST00000154313.2, ENSMUST00000034065.14, ENSMUST00000140444.8, ENSMUST00000155664.8, ENSMUST00000211256.2, ENSMUST00000211672.2, ENSMUST00000120689.8, ENSMUST00000125717.8	Nek1
ENSMUSG00000059674.8	E004	3.14697	0.204821	0.385939	0.534442	0.989489	3.19551	2.67771	-0.510396	chr14	54870916	54871027	112	-	5	0	6	4	3	2	ENSMUST00000227124.2, ENSMUST00000067784.8	Cdh24
ENSMUSG00000001674.12	E001	72.9646	0.00203969	0.385883	0.534471	0.989493	14.0647	13.5407	-0.111046	chr1	121481564	121481867	304	-	92	77	107	62	57	58	ENSMUST00000001724.12	Ddx18
ENSMUSG00000004934.15	E008	38.264	0.00334625	0.385896	0.534465	0.989493	9.82189	10.323	0.144605	chr10	80991693	80991740	48	-	51	33	49	34	30	39	ENSMUST00000134017.2, ENSMUST00000147436.8, ENSMUST00000005064.14, ENSMUST00000135765.2	Pias4
ENSMUSG00000030528.13	E038	1.46502	0.181637	0.385888	0.534469	0.989493	2.19774	1.75981	-0.641385	chr7	80164337	80164438	102	-	3	0	1	2	3	0	ENSMUST00000081314.11, ENSMUST00000170315.3, ENSMUST00000205263.2	Blm
ENSMUSG00000040850.18	E056	224.854	0.000787332	0.385901	0.534462	0.989493	23.708	24.1949	0.0610354	chr11	30824205	30824280	76	+	293	200	236	213	192	238	ENSMUST00000041231.14	Psme4
ENSMUSG00000041798.16	E016	666.479	0.00577443	0.38589	0.534468	0.989493	38.9518	40.401	0.116982	chr11	5864967	5865124	158	-	360	1009	633	737	732	441	ENSMUST00000109822.8, ENSMUST00000109823.9	Gck
ENSMUSG00000060771.16	E028	4.14825	0.035898	0.385886	0.53447	0.989493	3.16949	3.52797	0.30942	chr1	37888312	37888527	216	-	6	5	4	7	3	1	ENSMUST00000123082.9, ENSMUST00000114902.8, ENSMUST00000193669.2, ENSMUST00000088072.10, ENSMUST00000155852.7, ENSMUST00000151735.8, ENSMUST00000041815.15, ENSMUST00000239367.2	Tsga10
ENSMUSG00000086119.3	E007	55.841	0.0348189	0.385916	0.534454	0.989493	12.0792	12.264	0.0442747	chr9	118753520	118755201	1682	-	97	46	68	68	41	34	ENSMUST00000190235.2	Gm2415
ENSMUSG00000024462.18	E023	4.4947	0.233575	0.385863	0.534482	0.9895	2.7917	3.96017	1.00964	chr17	37367250	37367253	4	+	19	5	0	2	3	2	ENSMUST00000025338.16, ENSMUST00000172792.8, ENSMUST00000174866.2, ENSMUST00000173823.8	Gabbr1
ENSMUSG00000025044.17	E007	32.1372	0.00487003	0.385858	0.534485	0.9895	9.48817	9.05062	-0.137061	chr8	40068855	40068863	9	-	60	30	30	31	29	22	ENSMUST00000210525.2, ENSMUST00000170091.3, ENSMUST00000026021.14	Msr1
ENSMUSG00000086841.3	E007	10.5963	0.198592	0.385854	0.534487	0.9895	4.68272	5.07048	0.229945	chr11	62493977	62494060	84	+	16	19	21	3	0	10	ENSMUST00000247304.1, ENSMUST00000241504.1, ENSMUST00000243638.1, ENSMUST00000245938.1	2410006H16Rik
ENSMUSG00000020661.16	E048	37.8283	0.0526759	0.385805	0.534513	0.989511	9.45352	10.0488	0.177383	chr12	3952381	3952471	91	+	73	41	67	40	20	8	ENSMUST00000172689.8, ENSMUST00000174483.8, ENSMUST00000020991.15, ENSMUST00000174733.2, ENSMUST00000174817.8, ENSMUST00000111186.8	Dnmt3a
ENSMUSG00000020806.16	E023	15.3371	0.0284921	0.385815	0.534508	0.989511	6.62248	6.03865	-0.267055	chr11	116515004	116515026	23	-	37	18	14	13	9	9	ENSMUST00000126819.2, ENSMUST00000103029.10	Rhbdf2
ENSMUSG00000022750.19	E012	27.2268	0.00678311	0.385823	0.534503	0.989511	8.27496	8.71496	0.150253	chr16	17589685	17589691	7	+	40	29	23	25	21	29	ENSMUST00000165790.9, ENSMUST00000140306.9, ENSMUST00000144116.2, ENSMUST00000129199.8, ENSMUST00000120488.3	Klhl22
ENSMUSG00000030322.13	E010	2.51844	0.068302	0.385818	0.534506	0.989511	2.77018	2.36659	-0.454563	chr6	115825667	115825866	200	-	1	2	5	2	3	2	ENSMUST00000122816.3, ENSMUST00000147282.4	Mbd4
ENSMUSG00000033760.18	E005	5.28465	0.0232074	0.385806	0.534512	0.989511	3.51236	3.913	0.311973	chr19	4806593	4806598	6	+	5	7	7	3	4	6	ENSMUST00000235278.2, ENSMUST00000236797.2, ENSMUST00000236160.2, ENSMUST00000182065.2, ENSMUST00000182821.8, ENSMUST00000183008.2	Rbm4b
ENSMUSG00000054252.19	E023	97.9366	0.0435139	0.385768	0.534532	0.98954	16.7351	15.1621	-0.289964	chr5	33887679	33888624	946	+	127	79	85	139	57	112	ENSMUST00000134610.8	Fgfr3
ENSMUSG00000019899.18	E025	2.29876	0.844068	0.385708	0.534564	0.989543	1.91158	3.0502	1.34885	chr10	26926194	26926348	155	-	11	0	2	4	0	0	ENSMUST00000219763.2, ENSMUST00000092639.12	Lama2
ENSMUSG00000024180.15	E012	10.4629	0.0272529	0.385687	0.534575	0.989543	5.55089	4.97152	-0.318691	chr17	26337404	26337835	432	+	13	14	13	9	3	13	ENSMUST00000236993.2	Pgap6
ENSMUSG00000025911.15	E006	164.718	0.0012561	0.385751	0.534541	0.989543	20.3022	20.7548	0.0655268	chr1	9620132	9620169	38	+	206	144	146	166	151	182	ENSMUST00000144177.8, ENSMUST00000190654.2, ENSMUST00000027044.15, ENSMUST00000186467.2, ENSMUST00000130927.8	Adhfe1
ENSMUSG00000030824.18	E018	358.423	0.00667825	0.385694	0.534572	0.989543	30.4259	29.4273	-0.102372	chr7	45151007	45151016	10	-	493	261	416	325	296	408	ENSMUST00000033096.16, ENSMUST00000211682.2, ENSMUST00000211765.2, ENSMUST00000210394.2, ENSMUST00000211343.2	Nucb1
ENSMUSG00000036639.13	E007	19.1514	0.00889319	0.385699	0.534569	0.989543	6.88181	7.37142	0.199026	chr5	140318178	140318178	1	+	22	16	25	21	20	13	ENSMUST00000110826.8, ENSMUST00000050205.12, ENSMUST00000110827.8	Nudt1
ENSMUSG00000037646.11	E074	62.894	0.0210316	0.385744	0.534545	0.989543	12.4481	13.2243	0.176589	chr15	35925450	35925552	103	+	71	77	59	62	64	47	ENSMUST00000048646.9	Vps13b
ENSMUSG00000042063.12	E001	1.41446	0.116667	0.385691	0.534573	0.989543	2.14773	1.63973	-0.778905	chr12	116011344	116011383	40	+	1	2	1	0	3	1	ENSMUST00000073551.6	Zfp386
ENSMUSG00000047227.6	E009	2.07777	0.108986	0.385709	0.534563	0.989543	2.15704	2.67688	0.623258	chr12	64971141	64971365	225	+	6	0	3	3	2	0	ENSMUST00000220928.2, ENSMUST00000058135.6	Gm527
ENSMUSG00000051041.9	E001	60.4234	0.0225237	0.385683	0.534577	0.989543	12.1298	13.1608	0.238045	chr7	107166653	107166972	320	+	70	39	97	59	46	62	ENSMUST00000120990.2	Olfml1
ENSMUSG00000061887.15	E008	128.537	0.0110789	0.385722	0.534557	0.989543	18.6492	17.8965	-0.121686	chr4	106770100	106770172	73	+	178	148	120	118	124	99	ENSMUST00000150915.8, ENSMUST00000097934.10, ENSMUST00000146659.8, ENSMUST00000030367.15, ENSMUST00000072753.13, ENSMUST00000132506.8, ENSMUST00000149926.8	Ssbp3
ENSMUSG00000078578.10	E044	2255.13	0.000540222	0.385731	0.534552	0.989543	66.2847	66.6429	0.0201721	chr3	135171059	135171819	761	+	3344	2460	2762	2083	1695	1735	ENSMUST00000196878.2, ENSMUST00000166033.6, ENSMUST00000106291.10, ENSMUST00000197859.5, ENSMUST00000197539.5, ENSMUST00000197134.3	Ube2d3
ENSMUSG00000035064.18	E033	13.3603	0.014101	0.385675	0.534582	0.989543	6.1681	5.72934	-0.213449	chr7	120502729	120502801	73	+	18	14	15	12	14	9	ENSMUST00000128813.2, ENSMUST00000047875.16, ENSMUST00000106489.9	Eef2k
ENSMUSG00000028688.14	E028	4.55414	0.157017	0.385647	0.534596	0.989556	3.88395	2.96298	-0.781606	chr4	116664746	116664803	58	-	4	4	4	0	9	5	ENSMUST00000030451.10, ENSMUST00000149895.2	Toe1
ENSMUSG00000032342.14	E017	61.372	0.014612	0.38565	0.534595	0.989556	12.4458	12.9378	0.11316	chr9	78377913	78378023	111	+	87	67	62	51	69	40	ENSMUST00000148238.2, ENSMUST00000133002.2, ENSMUST00000157051.2, ENSMUST00000136478.2, ENSMUST00000034896.13	Mto1
ENSMUSG00000028382.16	E020	85.2014	0.00641988	0.385621	0.53461	0.989575	15.3328	14.7724	-0.109158	chr4	59493239	59493285	47	-	152	59	91	91	54	89	ENSMUST00000174586.8, ENSMUST00000172471.2, ENSMUST00000102883.11, ENSMUST00000030076.12, ENSMUST00000134879.3, ENSMUST00000174748.8, ENSMUST00000172768.8, ENSMUST00000148331.9, ENSMUST00000173884.8, ENSMUST00000173699.8	Ptbp3
ENSMUSG00000033047.6	E005	235.636	0.000767353	0.38561	0.534616	0.989578	24.7054	24.3554	-0.0429191	chr15	78959971	78960019	49	+	306	242	266	251	194	191	ENSMUST00000229338.2, ENSMUST00000229310.2, ENSMUST00000040518.6	Eif3l
ENSMUSG00000026113.18	E033	37.5502	0.00727667	0.385599	0.534622	0.989582	9.70361	10.1925	0.142828	chr1	37419003	37419141	139	+	45	25	55	28	44	32	ENSMUST00000123124.2, ENSMUST00000058307.15, ENSMUST00000114933.9, ENSMUST00000027287.11, ENSMUST00000137266.8, ENSMUST00000140264.8, ENSMUST00000132615.8, ENSMUST00000132401.8, ENSMUST00000136846.8, ENSMUST00000168546.3	Inpp4a
ENSMUSG00000039959.14	E044	6.64831	0.178333	0.385589	0.534627	0.989584	3.61301	4.77738	0.807046	chr5	135486954	135487059	106	-	12	1	18	4	3	6	ENSMUST00000201998.2, ENSMUST00000060311.12, ENSMUST00000212301.2, ENSMUST00000202095.2, ENSMUST00000200898.4	Hip1
ENSMUSG00000010660.4	E005	2.17189	0.169402	0.385581	0.534632	0.989584	2.17963	2.53149	0.431972	chr9	118901647	118901662	16	-	2	4	4	4	0	0	ENSMUST00000214491.2, ENSMUST00000213464.2, ENSMUST00000214470.2, ENSMUST00000010804.4	Plcd1
ENSMUSG00000028696.13	E012	2.90608	0.0559693	0.385574	0.534635	0.989584	2.54798	3.00631	0.477544	chr4	116395433	116395440	8	+	5	2	4	0	3	4	ENSMUST00000030461.5	Ipp
ENSMUSG00000020610.18	E008	130.115	0.0142464	0.385543	0.534652	0.989602	18.9311	17.7954	-0.182782	chr11	109319628	109319910	283	+	158	107	145	120	102	159	ENSMUST00000092500.11, ENSMUST00000103061.3, ENSMUST00000238825.2, ENSMUST00000020929.17, ENSMUST00000125108.2	Amz2
ENSMUSG00000031805.18	E017	36.18	0.0430302	0.385541	0.534653	0.989602	9.49709	10.0247	0.157062	chr8	72134145	72134331	187	+	70	30	56	41	9	30	ENSMUST00000110012.2, ENSMUST00000051995.14, ENSMUST00000130624.2, ENSMUST00000110013.10	Jak3
ENSMUSG00000001089.15	E016	358.221	0.0016279	0.38551	0.534669	0.989607	29.8015	30.1635	0.037048	chr4	136273706	136276626	2921	+	544	348	422	368	284	269	ENSMUST00000001116.5, ENSMUST00000170102.8, ENSMUST00000105849.9	Luzp1
ENSMUSG00000025485.14	E026	8.29532	0.0636246	0.385494	0.534677	0.989607	4.32015	4.9041	0.366364	chr7	140439648	140440554	907	+	8	15	11	7	7	3	ENSMUST00000210601.2	Ric8a
ENSMUSG00000027865.11	E011	116.844	0.016948	0.385503	0.534673	0.989607	17.8394	16.9555	-0.149774	chr3	100093886	100094045	160	+	210	114	154	100	94	71	ENSMUST00000106997.2, ENSMUST00000029459.10	Gdap2
ENSMUSG00000029703.11	E006	28.177	0.00499659	0.385497	0.534676	0.989607	8.40092	8.85508	0.152721	chr5	136152546	136152609	64	-	50	23	42	17	20	27	ENSMUST00000006301.11, ENSMUST00000132976.8, ENSMUST00000128255.2, ENSMUST00000142272.2	Lrwd1
ENSMUSG00000036707.17	E012	164.9	0.00476405	0.385522	0.534662	0.989607	20.9478	20.316	-0.0910353	chr1	85769919	85770087	169	+	234	185	165	156	153	122	ENSMUST00000113360.8, ENSMUST00000097666.4	Cab39
ENSMUSG00000067713.8	E006	93.3085	0.00521969	0.385491	0.534679	0.989607	15.3685	15.9253	0.104468	chr15	98712390	98712411	22	-	126	87	142	97	65	68	ENSMUST00000230560.2, ENSMUST00000229544.2, ENSMUST00000168846.3	Prkag1
ENSMUSG00000006304.15	E007	267.31	0.00874096	0.385477	0.534687	0.989613	26.5019	25.6777	-0.0955443	chr1	74276048	74276058	11	+	438	248	228	295	227	221	ENSMUST00000113819.2, ENSMUST00000006467.14, ENSMUST00000113820.9	Arpc2
ENSMUSG00000025204.11	E011	297.031	0.000823772	0.385451	0.5347	0.989626	27.0803	27.3231	0.0270984	chr19	44543841	44543843	3	-	338	281	259	316	261	331	ENSMUST00000169181.2, ENSMUST00000168474.2, ENSMUST00000168083.2, ENSMUST00000026222.11, ENSMUST00000171415.8, ENSMUST00000166557.2, ENSMUST00000167027.2	Ndufb8
ENSMUSG00000054226.14	E020	154.55	0.000902219	0.38545	0.534701	0.989626	19.789	20.0251	0.0351838	chr6	85892739	85892772	34	+	194	153	149	130	158	151	ENSMUST00000202588.2, ENSMUST00000113752.8, ENSMUST00000113753.8, ENSMUST00000202803.4, ENSMUST00000150249.8, ENSMUST00000067137.14, ENSMUST00000113751.8, ENSMUST00000201939.4, ENSMUST00000089570.7	Tprkb
ENSMUSG00000044600.15	E005	5.81723	0.127513	0.385437	0.534708	0.989631	4.30113	3.53915	-0.563238	chr8	73324432	73324717	286	-	9	3	5	5	11	2	ENSMUST00000163745.2	Smim7
ENSMUSG00000020462.15	E007	46.811	0.0120661	0.385428	0.534712	0.989632	11.1867	10.7243	-0.122836	chr11	29180586	29180624	39	-	52	43	31	52	49	51	ENSMUST00000141862.8, ENSMUST00000020754.10	Cfap36
ENSMUSG00000016942.7	E003	1942.05	0.000129164	0.385414	0.53472	0.989636	62.3646	62.6352	0.0157956	chr15	78324240	78324425	186	-	2308	1709	1914	2022	1891	1894	ENSMUST00000230020.2, ENSMUST00000017086.5, ENSMUST00000230226.2	Tmprss6
ENSMUSG00000070348.6	E003	374.384	0.00065327	0.385409	0.534722	0.989636	26.6114	26.7542	0.0162227	chr7	144487753	144487901	149	-	1188	426	712	257	29	36	ENSMUST00000208193.2, ENSMUST00000093962.5	Ccnd1
ENSMUSG00000021196.15	E010	7.78692	0.076616	0.385376	0.53474	0.989639	4.12956	4.53043	0.267679	chr13	6637088	6637131	44	-	15	16	7	6	6	0	ENSMUST00000133041.8, ENSMUST00000142972.2, ENSMUST00000142372.2, ENSMUST00000138703.8, ENSMUST00000131648.8, ENSMUST00000021614.14, ENSMUST00000154100.8	Pfkp
ENSMUSG00000025050.9	E011	16.9778	0.019633	0.385369	0.534744	0.989639	6.97482	6.42522	-0.237579	chr19	47031205	47031232	28	-	26	21	16	14	15	13	ENSMUST00000235370.2, ENSMUST00000026032.7, ENSMUST00000235633.2, ENSMUST00000236339.2	Pcgf6
ENSMUSG00000025964.16	E036	53.5863	0.0126298	0.385397	0.534729	0.989639	12.3127	11.3714	-0.231775	chr1	63610069	63610237	169	+	81	66	77	62	18	38	ENSMUST00000087374.10, ENSMUST00000114103.8, ENSMUST00000114107.3, ENSMUST00000097717.9, ENSMUST00000182642.8	Adam23
ENSMUSG00000042331.14	E029	7.01607	0.0246711	0.385385	0.534735	0.989639	4.01459	4.52069	0.343027	chr11	62028911	62029348	438	+	12	7	12	4	4	6	ENSMUST00000049836.14, ENSMUST00000202178.4, ENSMUST00000201723.4	Specc1
ENSMUSG00000045409.17	E019	13.3683	0.0709932	0.385373	0.534741	0.989639	6.164	5.64725	-0.253266	chr17	36582276	36582459	184	-	15	27	8	13	11	7	ENSMUST00000172832.2, ENSMUST00000113706.10	Trim39
ENSMUSG00000028991.16	E056	68.6047	0.00604951	0.385357	0.53475	0.989643	13.7473	13.1444	-0.131063	chr4	148632061	148632143	83	+	108	75	78	65	41	63	ENSMUST00000129715.2, ENSMUST00000103221.10	Mtor
ENSMUSG00000056091.13	E009	591.179	0.0026338	0.385346	0.534756	0.989647	37.6195	38.0244	0.0339843	chr6	72119256	72119467	212	+	978	459	464	922	378	486	ENSMUST00000114112.4, ENSMUST00000069994.11, ENSMUST00000187007.3	St3gal5
ENSMUSG00000020525.18	E008	92.4457	0.0064187	0.385333	0.534763	0.989652	15.4075	15.8114	0.075965	chr11	85236462	85237892	1431	+	169	91	88	88	63	83	ENSMUST00000020835.16	Ppm1d
ENSMUSG00000001228.15	E010	3.76398	0.054036	0.385027	0.534925	0.98968	2.46814	3.24271	0.788008	chr17	56619054	56619269	216	+	7	8	6	3	0	1	ENSMUST00000001258.15, ENSMUST00000113039.9, ENSMUST00000113035.8, ENSMUST00000113038.8	Uhrf1
ENSMUSG00000003778.15	E007	50.4878	0.00231061	0.385045	0.534915	0.98968	11.8528	11.284	-0.143259	chr18	34736760	34736937	178	-	83	50	62	49	37	37	ENSMUST00000115765.2, ENSMUST00000003876.10, ENSMUST00000152612.8, ENSMUST00000115766.8, ENSMUST00000097626.10	Brd8
ENSMUSG00000013629.17	E047	38.1965	0.00394628	0.385254	0.534805	0.98968	10.0983	9.64201	-0.13435	chr5	31230486	31230617	132	+	60	46	67	32	16	25	ENSMUST00000200953.4, ENSMUST00000202827.2, ENSMUST00000013773.12, ENSMUST00000201182.4, ENSMUST00000202795.4	Cad
ENSMUSG00000018196.19	E016	95.5669	0.00284949	0.385014	0.534932	0.98968	15.6156	16.0342	0.0776879	chr1	143617386	143617449	64	+	136	94	97	87	70	104	ENSMUST00000050491.11, ENSMUST00000145571.2, ENSMUST00000129653.3, ENSMUST00000149103.2, ENSMUST00000126514.2, ENSMUST00000145969.8, ENSMUST00000185367.2, ENSMUST00000185362.7, ENSMUST00000148600.3, ENSMUST00000111957.10	Glrx2
ENSMUSG00000019923.15	E001	5.16805	0.111369	0.385283	0.534789	0.98968	4.02164	3.38544	-0.497366	chr10	72490677	72490726	50	+	10	3	1	8	1	9	ENSMUST00000020081.11	Zwint
ENSMUSG00000020057.3	E009	3.08997	0.183889	0.385179	0.534845	0.98968	2.2428	3.43321	1.22921	chr10	88192654	88192858	205	-	6	1	9	3	1	1	ENSMUST00000020249.2, ENSMUST00000156097.2	Dram1
ENSMUSG00000020516.16	E025	86.7544	0.0137976	0.385076	0.534899	0.98968	15.3802	14.8062	-0.111529	chr11	86426237	86426286	50	-	101	73	134	84	71	73	ENSMUST00000154617.8, ENSMUST00000058286.9, ENSMUST00000020824.15, ENSMUST00000138810.3	Rps6kb1
ENSMUSG00000020738.17	E006	146.375	0.00292626	0.385222	0.534821	0.98968	19.291	19.7167	0.064672	chr11	115425382	115425509	128	-	210	151	159	150	119	117	ENSMUST00000121185.8, ENSMUST00000140844.2, ENSMUST00000117589.8, ENSMUST00000153892.2, ENSMUST00000118155.8, ENSMUST00000021084.10, ENSMUST00000050672.6	Sumo2
ENSMUSG00000022477.14	E036	1123.75	0.000288219	0.385182	0.534843	0.98968	49.8442	50.2659	0.0285068	chr15	81798829	81799334	506	+	1405	1205	1270	1096	902	1013	ENSMUST00000023116.7	Aco2
ENSMUSG00000024604.8	E007	57.6066	0.0143483	0.385117	0.534877	0.98968	12.0228	12.6395	0.145874	chr18	60697435	60697567	133	+	102	65	56	62	48	30	ENSMUST00000161544.2, ENSMUST00000025506.7	Rbm22
ENSMUSG00000025138.15	E037	4.67174	0.172286	0.38522	0.534823	0.98968	3.81893	3.00024	-0.696748	chr11	120515826	120515840	15	-	2	4	4	5	1	11	ENSMUST00000127882.8, ENSMUST00000134255.8, ENSMUST00000080202.12	Sirt7
ENSMUSG00000025142.19	E033	293.506	0.001151	0.385132	0.53487	0.98968	26.9457	27.3589	0.0461972	chr11	120579895	120579953	59	+	356	309	357	226	258	287	ENSMUST00000103016.8, ENSMUST00000149389.8, ENSMUST00000106160.9, ENSMUST00000026135.15, ENSMUST00000131727.9, ENSMUST00000106158.9, ENSMUST00000135346.8, ENSMUST00000151160.8, ENSMUST00000106159.10, ENSMUST00000168510.2	Aspscr1
ENSMUSG00000026311.17	E004	2.29833	0.0767009	0.385018	0.53493	0.98968	2.19031	2.68632	0.589243	chr1	91468436	91468453	18	+	2	5	2	3	2	0	ENSMUST00000027538.9, ENSMUST00000086843.11	Asb1
ENSMUSG00000026860.17	E020	86.7404	0.0018254	0.38508	0.534897	0.98968	14.8383	15.2794	0.0858815	chr2	30238567	30238629	63	-	105	89	101	85	69	82	ENSMUST00000140801.8, ENSMUST00000140899.8, ENSMUST00000128387.8, ENSMUST00000100215.11, ENSMUST00000113621.10, ENSMUST00000028214.15	Sh3glb2
ENSMUSG00000028649.23	E096	21.7564	0.117216	0.385147	0.534861	0.98968	7.19926	7.92421	0.277965	chr4	123398238	123398342	105	-	20	31	27	5	23	24	ENSMUST00000147228.8, ENSMUST00000151346.8, ENSMUST00000106224.9, ENSMUST00000082108.12, ENSMUST00000238555.2, ENSMUST00000147030.2, ENSMUST00000238731.2	Macf1
ENSMUSG00000029370.11	E010	31.0358	0.00884769	0.385095	0.534889	0.98968	8.93387	9.36828	0.137816	chr5	90756833	90756851	19	-	47	30	31	49	12	26	ENSMUST00000202704.4, ENSMUST00000031317.10	Rassf6
ENSMUSG00000030806.7	E007	10.7727	0.0129131	0.385069	0.534903	0.98968	5.11272	5.56461	0.24488	chr7	127410072	127410096	25	-	10	14	14	14	8	6	ENSMUST00000106267.5, ENSMUST00000156135.3	Stx1b
ENSMUSG00000030880.15	E008	45.4939	0.00276835	0.385067	0.534904	0.98968	11.145	10.6732	-0.125853	chr7	120526167	120526244	78	+	48	44	65	36	46	38	ENSMUST00000106483.4, ENSMUST00000033173.15	Polr3e
ENSMUSG00000031393.17	E008	73.4926	0.00349601	0.385254	0.534805	0.98968	13.6578	14.0635	0.0856046	chrX	73080588	73080938	351	-	103	89	72	59	54	75	ENSMUST00000123362.8, ENSMUST00000033770.13, ENSMUST00000170481.9, ENSMUST00000140399.3, ENSMUST00000100750.10	Mecp2
ENSMUSG00000032079.13	E004	7202.91	0.00164263	0.385169	0.53485	0.98968	99.853	99.1495	-0.033112	chr9	46180524	46180623	100	+	11791	7806	6905	5522	5846	6842	ENSMUST00000215187.2, ENSMUST00000215458.2, ENSMUST00000121598.8, ENSMUST00000214202.2, ENSMUST00000034584.4, ENSMUST00000213878.2	Apoa5
ENSMUSG00000032411.16	E027	31.0003	0.043433	0.385102	0.534885	0.98968	8.80986	9.2914	0.154449	chr9	96177018	96177180	163	+	48	36	20	24	28	33	ENSMUST00000179416.8, ENSMUST00000189606.7, ENSMUST00000034982.16, ENSMUST00000165120.9, ENSMUST00000165768.4, ENSMUST00000188750.7, ENSMUST00000185644.7, ENSMUST00000188829.7, ENSMUST00000179065.8, ENSMUST00000186609.7, ENSMUST00000188008.7	Tfdp2
ENSMUSG00000032425.16	E008	25.0055	0.00633381	0.385185	0.534841	0.98968	7.9023	8.41792	0.183247	chr9	88430354	88430561	208	+	44	17	23	15	26	29	ENSMUST00000162985.3, ENSMUST00000161458.3, ENSMUST00000161232.2, ENSMUST00000162827.8	Zfp949
ENSMUSG00000033159.15	E007	4.25502	0.291687	0.385228	0.534818	0.98968	2.96606	3.70675	0.643722	chr1	75114088	75114398	311	-	2	6	9	4	5	0	ENSMUST00000187888.2	Cnppd1
ENSMUSG00000034748.17	E013	4.29533	0.0298619	0.385234	0.534815	0.98968	3.16127	3.59749	0.373279	chr10	81462452	81462725	274	-	8	4	7	5	2	2	ENSMUST00000143424.2	Sirt6
ENSMUSG00000036427.6	E016	1169.02	0.000316687	0.385016	0.534931	0.98968	50.9672	50.7116	-0.0170896	chr7	33905273	33905360	88	-	1203	1084	1596	1047	945	1237	ENSMUST00000205870.2, ENSMUST00000135243.3, ENSMUST00000205865.2, ENSMUST00000206232.2, ENSMUST00000038027.6	Gpi1
ENSMUSG00000038611.18	E023	5.83931	0.0236031	0.385242	0.534811	0.98968	3.6602	4.12804	0.347446	chr7	140837412	140837742	331	+	9	8	8	4	2	6	ENSMUST00000122868.2	Phrf1
ENSMUSG00000039196.3	E001	3596.05	0.00150735	0.385273	0.534795	0.98968	77.2421	78.2105	0.0502559	chr4	63262797	63262951	155	+	2591	2677	3418	5345	3274	3916	ENSMUST00000030044.3	Orm1
ENSMUSG00000039512.13	E003	25.1976	0.0265353	0.385128	0.534872	0.98968	7.86784	8.45577	0.208925	chr17	28075644	28075768	125	+	28	25	41	19	14	29	ENSMUST00000114849.3	Uhrf1bp1
ENSMUSG00000040564.15	E007	295.05	0.00232117	0.385092	0.53489	0.98968	26.7869	27.2391	0.0507909	chr7	19426417	19426529	113	-	327	275	233	288	317	317	ENSMUST00000108451.4, ENSMUST00000207978.2	Apoc1
ENSMUSG00000048782.17	E013	98.0582	0.00197289	0.38508	0.534897	0.98968	15.5866	16.0214	0.0808067	chr7	114390427	114390532	106	+	96	137	155	77	73	67	ENSMUST00000117543.3, ENSMUST00000161800.3, ENSMUST00000136645.9	Insc
ENSMUSG00000052369.9	E016	7.99316	0.0247614	0.385081	0.534896	0.98968	4.34195	4.82633	0.305621	chr15	97863950	97864127	178	+	6	10	9	9	4	10	ENSMUST00000230144.2, ENSMUST00000231079.2	Tmem106c
ENSMUSG00000056770.16	E012	42.7137	0.0350311	0.385036	0.53492	0.98968	10.1498	11.1362	0.269782	chr12	108083293	108084500	1208	-	95	33	47	33	27	40	ENSMUST00000147466.8, ENSMUST00000109879.8	Setd3
ENSMUSG00000056938.18	E029	109.834	0.00760249	0.385262	0.5348	0.98968	16.8355	16.2066	-0.111986	chr11	102995673	102995715	43	+	107	91	72	117	140	116	ENSMUST00000150780.2, ENSMUST00000129870.8, ENSMUST00000140372.8, ENSMUST00000107040.10, ENSMUST00000139374.8, ENSMUST00000092559.14	Acbd4
ENSMUSG00000059890.17	E006	173.861	0.00415539	0.38519	0.534839	0.98968	21.2838	20.7278	-0.0787632	chr9	44844596	44844776	181	-	168	179	167	162	158	203	ENSMUST00000117549.8, ENSMUST00000145657.9, ENSMUST00000154287.9, ENSMUST00000117506.9	Ube4a
ENSMUSG00000060470.8	E023	37.0334	0.0146181	0.385135	0.534868	0.98968	10.1806	9.60332	-0.169594	chr8	95766888	95767162	275	+	49	41	29	45	29	33	ENSMUST00000212570.2, ENSMUST00000051259.10, ENSMUST00000211974.2	Adgrg3
ENSMUSG00000061032.10	E014	124.494	0.001136	0.385265	0.534799	0.98968	18.2688	17.7611	-0.083205	chr10	78241460	78241467	8	-	181	118	148	109	106	109	ENSMUST00000218962.2, ENSMUST00000219374.2, ENSMUST00000217835.2, ENSMUST00000219901.2, ENSMUST00000062678.11	Rrp1
ENSMUSG00000062352.16	E016	83.7667	0.00768377	0.385053	0.534911	0.98968	14.5779	15.1092	0.104915	chr12	21324767	21324903	137	-	136	73	83	76	90	60	ENSMUST00000076260.12, ENSMUST00000173729.8, ENSMUST00000232072.2, ENSMUST00000172834.2	Itgb1bp1
ENSMUSG00000086219.9	E005	2.74067	0.0611746	0.385037	0.53492	0.98968	2.89872	2.4525	-0.482573	chr5	116599863	116599923	61	+	2	5	4	4	1	1	ENSMUST00000133548.5, ENSMUST00000247262.1	Srrm4os
ENSMUSG00000120312.1	E001	1.35686	0.37177	0.385017	0.53493	0.98968	1.93697	1.47327	-0.789708	chr11	68902305	68902320	16	-	0	2	0	0	4	1	ENSMUST00000242498.1	Gm57403
ENSMUSG00000002833.12	E011	102.66	0.00150507	0.384974	0.534953	0.989681	16.1374	16.6014	0.0833631	chr17	56403017	56403130	114	+	155	111	129	98	78	72	ENSMUST00000002911.10, ENSMUST00000225342.2, ENSMUST00000226053.2, ENSMUST00000225843.2, ENSMUST00000224172.2	Hdgfl2
ENSMUSG00000008855.18	E003	3.08179	0.0619212	0.384997	0.534941	0.989681	2.60206	3.08311	0.489741	chr11	102086573	102086574	2	-	3	6	3	4	1	2	ENSMUST00000136304.8, ENSMUST00000107151.9, ENSMUST00000008999.12	Hdac5
ENSMUSG00000010453.13	E033	46.1358	0.0189434	0.384965	0.534958	0.989681	10.6892	11.3517	0.175017	chr1	36407047	36407095	49	-	71	59	40	40	41	34	ENSMUST00000185614.2, ENSMUST00000185621.3, ENSMUST00000188961.7, ENSMUST00000187628.2, ENSMUST00000186470.2, ENSMUST00000010597.10, ENSMUST00000188528.7, ENSMUST00000188957.2	Kansl3
ENSMUSG00000013629.17	E057	25.2275	0.00539946	0.384962	0.53496	0.989681	8.20774	7.80153	-0.147126	chr5	31233157	31233197	41	+	36	27	50	14	16	18	ENSMUST00000200953.4, ENSMUST00000013773.12, ENSMUST00000201182.4, ENSMUST00000202795.4, ENSMUST00000202973.2, ENSMUST00000200917.2	Cad
ENSMUSG00000027959.15	E011	2.6192	0.189967	0.38496	0.534961	0.989681	2.21366	2.85229	0.7317	chr3	116399314	116399418	105	+	3	2	8	1	2	1	ENSMUST00000198386.5, ENSMUST00000029571.13, ENSMUST00000198311.5, ENSMUST00000197335.2	Sass6
ENSMUSG00000029815.13	E003	136.202	0.00116071	0.384998	0.53494	0.989681	18.9294	18.5863	-0.0541062	chr6	49050826	49051007	182	+	154	156	177	139	111	100	ENSMUST00000031839.12, ENSMUST00000114500.3, ENSMUST00000128616.6	Malsu1
ENSMUSG00000031770.17	E011	621.476	0.00259528	0.384957	0.534962	0.989681	38.0092	39.0376	0.0850197	chr8	95118802	95118937	136	+	554	540	949	542	681	491	ENSMUST00000161085.8, ENSMUST00000211982.2, ENSMUST00000161576.8, ENSMUST00000034220.8, ENSMUST00000159450.2	Herpud1
ENSMUSG00000036086.17	E009	4.61715	0.141302	0.384946	0.534968	0.989681	3.14996	3.93922	0.645731	chr1	127893518	127894070	553	-	4	1	12	4	2	6	ENSMUST00000143389.2	Zranb3
ENSMUSG00000038845.12	E012	9.66307	0.132508	0.384952	0.534965	0.989681	4.68077	5.39254	0.409179	chr11	95566513	95566886	374	+	10	17	8	8	13	2	ENSMUST00000123001.2	Phb
ENSMUSG00000046402.11	E003	170.007	0.0029396	0.384939	0.534972	0.989681	21.3338	20.6932	-0.090726	chr9	98326643	98326744	102	+	277	168	247	242	94	63	ENSMUST00000052068.11	Rbp1
ENSMUSG00000028158.15	E008	1251.02	0.00111726	0.38492	0.534982	0.989685	51.9591	52.5952	0.0417005	chr3	137812863	137813071	209	-	1526	1007	1312	1247	1124	1369	ENSMUST00000029805.13, ENSMUST00000098580.6	Mttp
ENSMUSG00000049680.18	E002	7.23246	0.0198424	0.384912	0.534986	0.989685	4.12014	4.56121	0.29384	chr11	5664971	5664986	16	-	13	10	8	5	3	7	ENSMUST00000053427.11, ENSMUST00000120306.8, ENSMUST00000093362.12, ENSMUST00000170116.8	Urgcp
ENSMUSG00000052271.8	E001	7.47943	0.189178	0.384927	0.534978	0.989685	3.15271	2.76679	-0.376987	chr5	144127104	144127176	73	+	1	9	38	0	2	0	ENSMUST00000060747.8	Bhlha15
ENSMUSG00000002718.15	E038	1.90372	0.496816	0.384898	0.534994	0.989692	2.77299	1.70478	-1.4042	chr2	166782753	166783137	385	+	3	0	1	7	1	0	ENSMUST00000129061.2	Cse1l
ENSMUSG00000001700.11	E025	37.9404	0.0182154	0.384853	0.535017	0.989696	10.2361	9.72262	-0.149541	chr18	56636638	56636864	227	+	61	21	28	41	29	52	ENSMUST00000070166.6	Gramd3
ENSMUSG00000020717.20	E022	28.1881	0.00408667	0.384836	0.535027	0.989696	8.43932	8.87331	0.145463	chr11	106605728	106605754	27	-	44	27	37	26	21	22	ENSMUST00000106796.9, ENSMUST00000103069.10, ENSMUST00000068021.9, ENSMUST00000183610.8, ENSMUST00000080853.11, ENSMUST00000124958.3	Pecam1
ENSMUSG00000021606.9	E006	3.25023	0.347924	0.384869	0.535009	0.989696	2.48633	3.49088	0.979764	chr13	73468204	73468412	209	-	12	1	2	1	1	5	ENSMUST00000223293.2	Ndufs6
ENSMUSG00000025223.16	E008	51.3113	0.00827046	0.384877	0.535005	0.989696	11.9072	11.2773	-0.158338	chr19	46022471	46022476	6	-	74	48	46	35	64	44	ENSMUST00000185355.7, ENSMUST00000137771.2, ENSMUST00000126320.8, ENSMUST00000026252.14, ENSMUST00000156585.9, ENSMUST00000056931.14	Ldb1
ENSMUSG00000026627.8	E001	4.94781	0.0259836	0.384829	0.53503	0.989696	3.8946	3.32296	-0.458436	chr1	191058109	191058273	165	+	7	5	8	4	6	1	ENSMUST00000027940.6	Pacc1
ENSMUSG00000028457.19	E036	2.27966	0.0682459	0.384858	0.535015	0.989696	2.67279	2.27991	-0.458944	chr4	43372597	43372727	131	+	3	1	3	2	1	4	ENSMUST00000107937.8, ENSMUST00000107942.9	Atp8b5
ENSMUSG00000032705.10	E020	25.3209	0.0144652	0.384843	0.535023	0.989696	7.90011	8.47505	0.203666	chr12	80537960	80538004	45	+	37	26	23	23	27	19	ENSMUST00000038185.10, ENSMUST00000219757.2, ENSMUST00000220239.2	Exd2
ENSMUSG00000033128.10	E015	123.783	0.0042179	0.384883	0.535001	0.989696	18.1708	17.683	-0.0803175	chr15	78773238	78773310	73	+	137	129	182	112	84	119	ENSMUST00000230192.2, ENSMUST00000041587.8	Gga1
ENSMUSG00000049396.7	E003	6.99171	0.0594785	0.384827	0.535031	0.989696	4.49898	4.06729	-0.291444	chr11	76108344	76108490	147	-	2	15	7	14	4	0	ENSMUST00000102500.5	Gemin4
ENSMUSG00000023044.3	E005	27.282	0.0301398	0.384816	0.535037	0.989699	8.23206	8.76325	0.181353	chr15	102086826	102086959	134	-	69	20	22	14	42	7	ENSMUST00000230253.2	Csad
ENSMUSG00000005142.11	E040	271.659	0.00223124	0.384753	0.535071	0.989704	25.9831	26.5608	0.0665428	chr8	85824031	85824911	881	+	406	259	323	239	229	231	ENSMUST00000034121.11	Man2b1
ENSMUSG00000026571.13	E012	76.6706	0.00198782	0.384764	0.535064	0.989704	14.1229	14.5619	0.0896104	chr1	165179530	165179567	38	-	153	59	79	86	46	66	ENSMUST00000195220.2, ENSMUST00000193353.2, ENSMUST00000194869.6, ENSMUST00000027856.13	Dcaf6
ENSMUSG00000027692.17	E042	2.00394	0.406835	0.384752	0.535071	0.989704	2.51934	1.71986	-1.10186	chr3	28705932	28706075	144	+	1	1	1	0	2	6	ENSMUST00000162777.8, ENSMUST00000160307.9, ENSMUST00000159733.2, ENSMUST00000162485.8, ENSMUST00000159680.9, ENSMUST00000159308.8, ENSMUST00000159236.9, ENSMUST00000160934.8, ENSMUST00000160518.8, ENSMUST00000161964.2, ENSMUST00000162037.9	Tnik
ENSMUSG00000028869.14	E015	9.90178	0.186118	0.384757	0.535068	0.989704	5.45082	4.79205	-0.372355	chr4	124937025	124937357	333	+	2	14	14	17	6	6	ENSMUST00000147390.2	Gnl2
ENSMUSG00000030082.15	E026	328.925	0.001591	0.384766	0.535063	0.989704	28.7912	28.1695	-0.0665908	chr6	88492326	88492345	20	-	487	355	546	248	226	223	ENSMUST00000130807.2, ENSMUST00000130918.8, ENSMUST00000032168.7, ENSMUST00000139676.8	Sec61a1
ENSMUSG00000030654.10	E011	2.47279	0.0754231	0.384767	0.535063	0.989704	2.28979	2.8138	0.594885	chr7	117728119	117728291	173	-	1	4	4	3	1	2	ENSMUST00000205182.3, ENSMUST00000204005.3	Arl6ip1
ENSMUSG00000032290.8	E012	73.0485	0.0139275	0.384752	0.535071	0.989704	13.4065	14.2132	0.17089	chr9	56951659	56951752	94	+	146	97	54	67	53	46	ENSMUST00000034832.8	Ptpn9
ENSMUSG00000051154.13	E022	9.80823	0.0240805	0.384751	0.535071	0.989704	5.30439	4.80293	-0.287068	chr2	18679447	18679459	13	+	8	6	12	16	8	9	ENSMUST00000130537.8, ENSMUST00000150590.2	Commd3
ENSMUSG00000031226.14	E002	3.17947	0.245291	0.384737	0.535079	0.989711	3.30907	2.59227	-0.704854	chrX	104123367	104123380	14	+	4	0	6	4	0	6	ENSMUST00000033577.11, ENSMUST00000119477.2	Pbdc1
ENSMUSG00000048271.15	E006	69.0243	0.0347215	0.384725	0.535085	0.989716	13.1539	13.8004	0.140246	chr5	28541972	28542048	77	+	100	73	84	75	66	32	ENSMUST00000059644.13, ENSMUST00000114884.8, ENSMUST00000090355.11, ENSMUST00000030920.6	Rbm33
ENSMUSG00000007989.8	E001	5.89943	0.0466426	0.384712	0.535092	0.989721	4.13721	3.77903	-0.261574	chr14	65429898	65440381	10484	-	10	4	9	3	7	4	ENSMUST00000131309.3	Fzd3
ENSMUSG00000007670.11	E013	149.238	0.00542416	0.38469	0.535104	0.989726	19.3416	19.9932	0.0982317	chr17	57331061	57331171	111	-	255	151	181	142	110	104	ENSMUST00000007814.10, ENSMUST00000232759.2, ENSMUST00000233480.2, ENSMUST00000232765.2	Khsrp
ENSMUSG00000040586.9	E010	10.1283	0.0601914	0.384685	0.535107	0.989726	5.51959	4.85242	-0.372422	chrX	165192484	165192614	131	-	10	15	11	14	8	4	ENSMUST00000049501.9	Ofd1
ENSMUSG00000057530.15	E012	570.654	0.000309088	0.384689	0.535104	0.989726	36.9522	37.352	0.0340448	chr4	137662572	137662693	122	+	750	571	633	596	451	509	ENSMUST00000151110.4, ENSMUST00000102518.10	Ece1
ENSMUSG00000001034.18	E008	17.9451	0.0282345	0.38466	0.53512	0.989735	6.47988	6.87246	0.17026	chr11	61381172	61381330	159	-	39	22	27	13	11	6	ENSMUST00000152755.8, ENSMUST00000125840.8, ENSMUST00000101085.9, ENSMUST00000128478.2, ENSMUST00000108714.2, ENSMUST00000079080.13, ENSMUST00000153441.2	Mapk7
ENSMUSG00000092131.2	E001	5.64138	0.0328759	0.384661	0.535119	0.989735	3.67062	3.32643	-0.284345	chr9	66705960	66706192	233	-	16	7	10	3	0	3	ENSMUST00000168475.2	BC050972
ENSMUSG00000005397.9	E005	107.072	0.00972103	0.384343	0.535288	0.989735	16.491	16.7562	0.04695	chr13	13642816	13643192	377	+	268	108	108	124	51	48	ENSMUST00000222142.2, ENSMUST00000005532.9	Nid1
ENSMUSG00000005442.14	E018	76.0891	0.00755025	0.384246	0.53534	0.989735	14.5831	13.8379	-0.153519	chr7	24985110	24985241	132	+	108	65	98	98	51	56	ENSMUST00000005578.13, ENSMUST00000163320.8, ENSMUST00000169266.8, ENSMUST00000165239.3	Cic
ENSMUSG00000006058.11	E014	199.572	0.000773438	0.384495	0.535207	0.989735	22.4094	22.8503	0.0582557	chr11	95937106	95937180	75	+	257	172	222	199	176	194	ENSMUST00000145749.2, ENSMUST00000006217.10, ENSMUST00000156394.2	Snf8
ENSMUSG00000015451.17	E009	53.2076	0.116009	0.384481	0.535215	0.989735	9.46796	13.1382	0.953806	chr17	35029088	35029186	99	-	30	27	43	36	126	35	ENSMUST00000160679.8, ENSMUST00000159669.8, ENSMUST00000162133.8, ENSMUST00000161797.8, ENSMUST00000015595.13	C4a
ENSMUSG00000017146.13	E021	1.86651	0.203535	0.384244	0.535341	0.989735	2.5413	1.934	-0.788244	chr11	101415224	101415236	13	-	4	4	0	3	0	1	ENSMUST00000017290.11, ENSMUST00000191198.2	Brca1
ENSMUSG00000021546.19	E075	10.33	0.0485341	0.384282	0.535321	0.989735	4.92404	5.54082	0.341183	chr13	58549932	58549955	24	-	20	16	7	13	4	6	ENSMUST00000176849.8, ENSMUST00000225674.2	Hnrnpk
ENSMUSG00000021774.14	E005	111.6	0.00126544	0.384398	0.535259	0.989735	17.086	16.6436	-0.0772288	chr14	4138658	4138661	4	+	107	94	106	142	101	117	ENSMUST00000161580.2, ENSMUST00000225612.2, ENSMUST00000022296.7	Ube2e1
ENSMUSG00000022110.14	E020	582.719	0.00114135	0.384298	0.535312	0.989735	37.0007	37.509	0.0431937	chr14	73830072	73830192	121	+	603	578	548	656	532	581	ENSMUST00000022706.7, ENSMUST00000160507.8	Sucla2
ENSMUSG00000022962.16	E032	85.6979	0.00757887	0.384254	0.535335	0.989735	14.5628	15.2551	0.13614	chr16	91438100	91438274	175	-	101	113	103	64	70	74	ENSMUST00000231863.2, ENSMUST00000232289.2, ENSMUST00000232367.2, ENSMUST00000120450.2, ENSMUST00000156713.8, ENSMUST00000231380.2, ENSMUST00000023684.14	Gart
ENSMUSG00000024073.17	E032	42.0946	0.00557405	0.384275	0.535324	0.989735	10.7972	10.3167	-0.132406	chr17	74909960	74910107	148	+	51	33	53	48	38	35	ENSMUST00000177957.8, ENSMUST00000182597.8, ENSMUST00000182944.8, ENSMUST00000182133.8, ENSMUST00000180037.8, ENSMUST00000183224.8	Birc6
ENSMUSG00000024392.18	E043	374.97	0.000802997	0.384271	0.535326	0.989735	30.8947	30.4148	-0.0481544	chr17	35362309	35362658	350	+	526	314	466	381	298	338	ENSMUST00000173550.8, ENSMUST00000166426.9, ENSMUST00000174281.9, ENSMUST00000172571.8, ENSMUST00000025250.14	Bag6
ENSMUSG00000024927.9	E018	223.66	0.00375588	0.384544	0.535181	0.989735	23.5196	24.1219	0.0758959	chr19	5691492	5691704	213	+	350	202	361	174	182	147	ENSMUST00000237838.2, ENSMUST00000238000.2, ENSMUST00000025867.6, ENSMUST00000237361.2	Rela
ENSMUSG00000024941.10	E028	121.769	0.0065119	0.384258	0.535333	0.989735	17.4073	18.0749	0.111014	chr19	5819565	5819652	88	-	195	102	210	95	72	103	ENSMUST00000236773.2, ENSMUST00000025890.10, ENSMUST00000236297.2, ENSMUST00000236978.2, ENSMUST00000235599.2, ENSMUST00000235698.2	Scyl1
ENSMUSG00000025626.17	E016	20.6772	0.0864551	0.384524	0.535192	0.989735	7.741	6.95916	-0.308398	chrX	52042329	52042455	127	+	17	9	34	12	27	24	ENSMUST00000154864.4, ENSMUST00000078944.13	Phf6
ENSMUSG00000027272.6	E024	44.8839	0.0343452	0.384468	0.535222	0.989735	11.3846	10.327	-0.283676	chr2	120737325	120737506	182	-	69	37	36	24	58	47	ENSMUST00000028728.6	Ubr1
ENSMUSG00000027428.10	E001	418.185	0.00154378	0.384514	0.535197	0.989735	32.0609	31.698	-0.0351947	chr2	144384185	144385740	1556	-	427	346	414	430	373	511	ENSMUST00000028915.6	Rbbp9
ENSMUSG00000028073.16	E010	16.7716	0.0348159	0.384539	0.535184	0.989735	7.01455	6.3573	-0.284777	chr3	87658957	87659080	124	-	26	17	11	23	18	8	ENSMUST00000174267.8, ENSMUST00000029714.15, ENSMUST00000173490.8, ENSMUST00000172669.2, ENSMUST00000172631.8, ENSMUST00000174713.8, ENSMUST00000079083.12, ENSMUST00000174759.8, ENSMUST00000172621.8, ENSMUST00000090981.13	Pear1
ENSMUSG00000028466.16	E005	201.436	0.00288578	0.384462	0.535225	0.989735	23.0279	22.4905	-0.0706257	chr4	43563050	43563206	157	+	338	171	281	172	160	151	ENSMUST00000132631.2, ENSMUST00000167751.2, ENSMUST00000102944.11	Creb3
ENSMUSG00000028693.16	E026	21.5583	0.0284963	0.384475	0.535218	0.989735	7.19874	7.72702	0.205146	chr4	116484646	116484675	30	-	27	27	36	17	21	7	ENSMUST00000081182.5, ENSMUST00000030457.12, ENSMUST00000154811.8	Nasp
ENSMUSG00000029004.16	E035	217.778	0.00445193	0.384535	0.535186	0.989735	23.2685	23.8789	0.0776496	chr5	23702726	23703266	541	+	260	236	250	188	194	200	ENSMUST00000115128.8, ENSMUST00000094962.9, ENSMUST00000126586.8	Kmt2e
ENSMUSG00000029238.12	E019	66.2939	0.00804839	0.384368	0.535275	0.989735	12.8312	13.5024	0.148947	chr5	76396189	76396309	121	-	75	80	75	65	64	45	ENSMUST00000202122.2, ENSMUST00000075159.5, ENSMUST00000202857.4, ENSMUST00000202651.4	Clock
ENSMUSG00000029442.19	E037	2.02307	0.0804784	0.384322	0.535299	0.989735	2.13478	2.57547	0.541718	chr5	123464581	123464693	113	+	3	1	4	2	0	3	ENSMUST00000069311.5, ENSMUST00000150155.8, ENSMUST00000121964.8, ENSMUST00000125979.2	Wdr66
ENSMUSG00000029470.16	E010	173.276	0.00109067	0.384627	0.535137	0.989735	21.3315	20.8604	-0.066468	chr5	122856564	122856636	73	+	287	176	225	137	145	121	ENSMUST00000152337.6, ENSMUST00000139631.8, ENSMUST00000198560.2, ENSMUST00000031429.14, ENSMUST00000081554.13, ENSMUST00000142664.3	P2rx4
ENSMUSG00000029528.20	E041	245.544	0.00143789	0.384302	0.53531	0.989735	24.806	25.3211	0.0619333	chr5	115691928	115692194	267	+	389	223	333	225	155	222	ENSMUST00000086523.7, ENSMUST00000202564.2, ENSMUST00000067268.15, ENSMUST00000212819.3, ENSMUST00000152156.8, ENSMUST00000125007.8	Pxn
ENSMUSG00000029797.14	E087	1.789	0.062087	0.384449	0.535232	0.989735	2.36297	1.95826	-0.54225	chr6	48463234	48463394	161	+	2	3	2	2	2	0	ENSMUST00000043676.12, ENSMUST00000189910.2, ENSMUST00000169350.9, ENSMUST00000212740.2	Sspo
ENSMUSG00000030557.18	E008	194.222	0.00122542	0.384632	0.535135	0.989735	22.1498	22.6219	0.0630125	chr7	66883955	66884551	597	-	319	180	247	168	135	173	ENSMUST00000207794.2, ENSMUST00000032776.15, ENSMUST00000076325.12, ENSMUST00000072460.13, ENSMUST00000107476.8, ENSMUST00000156690.8	Mef2a
ENSMUSG00000030739.19	E032	18.7929	0.0160342	0.38447	0.535221	0.989735	6.82801	7.34316	0.210622	chr7	44280138	44280269	132	-	25	13	30	17	16	16	ENSMUST00000207775.2, ENSMUST00000107900.4, ENSMUST00000048102.15, ENSMUST00000208200.2, ENSMUST00000107899.10, ENSMUST00000209024.2	Myh14
ENSMUSG00000030811.15	E024	9.89633	0.0201451	0.384443	0.535235	0.989735	5.37003	4.85274	-0.29281	chr7	127368100	127368100	1	+	11	13	9	10	7	10	ENSMUST00000206893.2, ENSMUST00000186116.7, ENSMUST00000033081.14	Fbxl19
ENSMUSG00000031921.18	E025	11.4386	0.141687	0.384303	0.535309	0.989735	6.00692	4.92872	-0.572036	chr8	107822823	107823146	324	-	17	6	9	3	15	18	ENSMUST00000068421.13, ENSMUST00000133925.8, ENSMUST00000068388.15, ENSMUST00000116425.3	Terf2
ENSMUSG00000032058.15	E026	48.8153	0.00381536	0.384639	0.535131	0.989735	11.1336	11.6589	0.13425	chr9	50789363	50789384	22	+	81	49	48	50	36	41	ENSMUST00000174628.8, ENSMUST00000034560.14, ENSMUST00000176055.2, ENSMUST00000175640.8, ENSMUST00000176798.8, ENSMUST00000176349.8, ENSMUST00000175926.8, ENSMUST00000175645.8, ENSMUST00000114437.9	Ppp2r1b
ENSMUSG00000032479.16	E029	120.906	0.00185309	0.384429	0.535242	0.989735	18.012	17.5692	-0.0734396	chr9	109897916	109898008	93	+	162	105	176	120	82	109	ENSMUST00000035055.15, ENSMUST00000199461.5, ENSMUST00000163190.8, ENSMUST00000164930.8, ENSMUST00000163979.7, ENSMUST00000198511.5, ENSMUST00000199548.5, ENSMUST00000165876.8, ENSMUST00000199161.5, ENSMUST00000199498.5	Map4
ENSMUSG00000033530.9	E037	34.3225	0.0179567	0.384604	0.535149	0.989735	9.64128	9.068	-0.177981	chr12	100466335	100466489	155	-	38	30	22	32	46	34	ENSMUST00000223444.2, ENSMUST00000062957.8, ENSMUST00000220614.2, ENSMUST00000223020.2	Ttc7b
ENSMUSG00000033632.17	E020	4.06902	0.0831339	0.384467	0.535222	0.989735	3.05681	3.52081	0.408077	chr18	25596674	25596782	109	+	7	2	8	1	2	6	ENSMUST00000100131.5, ENSMUST00000159605.8, ENSMUST00000160530.8, ENSMUST00000097643.10, ENSMUST00000036619.14, ENSMUST00000165400.8	AW554918
ENSMUSG00000034473.15	E004	64.7853	0.00240811	0.384401	0.535257	0.989735	13.2152	12.7949	-0.0943642	chr16	35149868	35149983	116	-	83	73	90	55	50	51	ENSMUST00000232420.2, ENSMUST00000043521.5	Sec22a
ENSMUSG00000034518.15	E005	6.5273	0.0445241	0.384522	0.535193	0.989735	4.40183	3.87818	-0.365895	chr8	75720340	75720377	38	+	4	9	7	10	6	3	ENSMUST00000133585.2, ENSMUST00000041759.14, ENSMUST00000134126.2, ENSMUST00000151062.8, ENSMUST00000145919.2, ENSMUST00000211863.2	Hmgxb4
ENSMUSG00000034917.9	E030	159.092	0.00109253	0.384346	0.535286	0.989735	20.2589	19.774	-0.071902	chr10	81126882	81127049	168	-	164	116	152	164	153	199	ENSMUST00000219958.2, ENSMUST00000045744.7	Tjp3
ENSMUSG00000035504.17	E009	187.645	0.00794584	0.384339	0.53529	0.989735	21.6029	22.3959	0.107588	chr10	80170547	80170627	81	+	284	176	189	174	164	171	ENSMUST00000186864.7, ENSMUST00000105354.8, ENSMUST00000105358.8	Reep6
ENSMUSG00000035954.11	E026	41.8545	0.0280682	0.384428	0.535243	0.989735	10.1837	10.7836	0.166446	chr12	40775646	40775802	157	+	53	34	46	33	53	34	ENSMUST00000220912.2, ENSMUST00000222287.2, ENSMUST00000037488.8, ENSMUST00000221758.2	Dock4
ENSMUSG00000036339.19	E037	23.0459	0.00602938	0.384244	0.535341	0.989735	7.91863	7.42764	-0.185469	chr14	48749593	48749608	16	+	18	24	23	16	28	26	ENSMUST00000111735.10, ENSMUST00000226422.2, ENSMUST00000124720.8	Tmem260
ENSMUSG00000037860.16	E007	3.80442	0.276426	0.384324	0.535298	0.989735	3.77002	2.82698	-0.831258	chr1	173255325	173255347	23	+	12	0	2	11	0	1	ENSMUST00000147604.8, ENSMUST00000173023.2, ENSMUST00000174263.2	Aim2
ENSMUSG00000039840.9	E033	45.5597	0.0268043	0.384382	0.535267	0.989735	10.4011	11.3447	0.252663	chr18	78055916	78056110	195	+	46	43	101	34	26	37	ENSMUST00000044622.7	Epg5
ENSMUSG00000041741.11	E007	4.67728	0.0366626	0.384298	0.535312	0.989735	3.34298	3.81763	0.383432	chr6	141416668	141416887	220	+	7	3	8	6	0	6	ENSMUST00000043259.10, ENSMUST00000189060.3	Pde3a
ENSMUSG00000041859.11	E011	16.2651	0.00917755	0.384622	0.53514	0.989735	6.84363	6.3609	-0.211714	chr1	20876021	20876124	104	-	21	16	20	20	9	15	ENSMUST00000190421.2, ENSMUST00000053266.11, ENSMUST00000185296.2	Mcm3
ENSMUSG00000050471.18	E004	21.0025	0.10041	0.384477	0.535217	0.989735	7.137	7.67856	0.211862	chr9	35129225	35129284	60	-	21	32	23	5	31	13	ENSMUST00000059057.14, ENSMUST00000121564.8, ENSMUST00000133739.8, ENSMUST00000063782.12	Fam118b
ENSMUSG00000051235.11	E028	1.67747	0.259432	0.384625	0.535139	0.989735	2.40762	1.76231	-0.900561	chr12	11315790	11315792	3	-	3	0	1	0	1	5	ENSMUST00000218487.2, ENSMUST00000219537.2, ENSMUST00000218262.2	Gen1
ENSMUSG00000052512.18	E039	129.94	0.00664039	0.384326	0.535297	0.989735	18.621	18.1689	-0.0726203	chr7	49197587	49197939	353	+	178	163	121	146	75	120	ENSMUST00000064395.13, ENSMUST00000184945.8, ENSMUST00000183659.8	Nav2
ENSMUSG00000055541.19	E020	6.27974	0.0713371	0.384488	0.535211	0.989735	3.76177	4.39081	0.446678	chr7	4066068	4066115	48	-	13	4	11	4	3	6	ENSMUST00000205296.2, ENSMUST00000086400.13, ENSMUST00000131126.3, ENSMUST00000108600.9, ENSMUST00000149395.8, ENSMUST00000119711.3, ENSMUST00000068865.13, ENSMUST00000136616.8, ENSMUST00000086401.10	Lair1
ENSMUSG00000059796.17	E001	2.28915	0.679524	0.384487	0.535211	0.989735	2.3276	2.5104	0.218236	chr11	69557762	69557762	1	-	0	8	0	2	1	2	ENSMUST00000128519.8, ENSMUST00000163666.3	Eif4a1
ENSMUSG00000066861.15	E003	6.81714	0.0175341	0.384443	0.535235	0.989735	4.48917	4.09694	-0.264151	chr5	121015007	121015090	84	-	14	7	7	9	4	3	ENSMUST00000086368.12, ENSMUST00000162096.8, ENSMUST00000161809.2	Oas1g
ENSMUSG00000070002.8	E011	64.5904	0.00240137	0.38437	0.535273	0.989735	12.7904	13.1994	0.091913	chr8	71043170	71043230	61	+	104	75	82	58	40	49	ENSMUST00000093454.8	Ell
ENSMUSG00000074272.11	E004	799.056	0.00274834	0.384312	0.535305	0.989735	43.3829	42.9549	-0.0323147	chr7	25163118	25163325	208	-	991	868	1065	639	568	798	ENSMUST00000206583.2, ENSMUST00000098666.9, ENSMUST00000206717.2, ENSMUST00000205308.2, ENSMUST00000206687.2, ENSMUST00000098668.3, ENSMUST00000098669.8, ENSMUST00000206676.2	Ceacam1
ENSMUSG00000078578.10	E032	405.109	0.00430373	0.384521	0.535194	0.989735	31.3309	31.998	0.0650836	chr3	135164559	135164636	78	+	578	446	534	366	247	363	ENSMUST00000197134.3, ENSMUST00000196564.2, ENSMUST00000198685.5, ENSMUST00000106291.10, ENSMUST00000198748.5, ENSMUST00000166033.6, ENSMUST00000196591.5, ENSMUST00000199613.5, ENSMUST00000196446.5, ENSMUST00000197539.5, ENSMUST00000197859.5, ENSMUST00000197814.2	Ube2d3
ENSMUSG00000079109.12	E018	3.46945	0.0711381	0.384388	0.535264	0.989735	2.75902	3.24924	0.472202	chr5	143851438	143851572	135	+	1	5	7	3	2	3	ENSMUST00000110710.10, ENSMUST00000148011.8, ENSMUST00000141942.8, ENSMUST00000147910.8, ENSMUST00000170083.8, ENSMUST00000126331.2, ENSMUST00000168085.8, ENSMUST00000110709.7, ENSMUST00000110707.8	Pms2
ENSMUSG00000085566.2	E003	22.5971	0.0167812	0.384506	0.535201	0.989735	7.88222	7.3154	-0.216218	chr2	130725231	130725348	118	-	21	17	18	41	22	16	ENSMUST00000128176.2	A730017L22Rik
ENSMUSG00000085715.3	E008	16.7474	0.0397416	0.384257	0.535333	0.989735	5.49514	5.96317	0.236397	chrX	102526013	102528563	2551	+	13	2	3	81	3	0	ENSMUST00000152916.2	Tsix
ENSMUSG00000089917.8	E046	3.53279	0.25916	0.384283	0.53532	0.989735	2.56645	3.67648	1.03782	chr2	181216551	181216627	77	-	4	0	11	4	2	2	ENSMUST00000130893.2	Uckl1
ENSMUSG00000000134.18	E036	532.138	0.00192482	0.384097	0.535419	0.98975	36.2091	35.589	-0.0543421	chrX	7639733	7641436	1704	+	810	547	770	506	334	396	ENSMUST00000101695.9, ENSMUST00000115680.11, ENSMUST00000077680.10, ENSMUST00000115677.8, ENSMUST00000143680.8, ENSMUST00000115678.3, ENSMUST00000126694.2, ENSMUST00000115679.8, ENSMUST00000137467.8, ENSMUST00000079542.13	Tfe3
ENSMUSG00000004849.15	E011	2.66549	0.437812	0.383946	0.535499	0.98975	2.18482	3.15964	1.06503	chr5	137074367	137074649	283	-	9	0	4	0	3	2	ENSMUST00000150603.8	Ap1s1
ENSMUSG00000018166.9	E026	180.137	0.00290348	0.384107	0.535413	0.98975	21.833	21.4905	-0.0471371	chr10	128420881	128421067	187	-	397	63	90	225	129	226	ENSMUST00000082059.7	Erbb3
ENSMUSG00000019494.15	E005	5.58424	0.106981	0.384029	0.535455	0.98975	4.07114	3.60961	-0.34754	chr5	138159445	138159452	8	+	7	0	9	5	7	6	ENSMUST00000154867.2, ENSMUST00000110951.8	Cops6
ENSMUSG00000019791.13	E010	28.8714	0.0213548	0.383933	0.535506	0.98975	8.46854	9.02572	0.184861	chr10	30489369	30490548	1180	-	38	27	23	43	16	30	ENSMUST00000217266.2	Hint3
ENSMUSG00000020863.16	E025	141.33	0.00254929	0.384049	0.535444	0.98975	18.7671	19.4173	0.10081	chr11	94190782	94190886	105	-	153	154	159	149	132	111	ENSMUST00000021226.14, ENSMUST00000165620.2, ENSMUST00000107822.10, ENSMUST00000166312.8, ENSMUST00000107821.9, ENSMUST00000107820.2	Luc7l3
ENSMUSG00000021188.15	E008	34.3577	0.015234	0.384151	0.53539	0.98975	9.19625	9.85824	0.201865	chr12	101838083	101838186	104	-	46	32	61	38	21	20	ENSMUST00000177183.8, ENSMUST00000021605.14	Trip11
ENSMUSG00000021279.6	E033	116.765	0.00145931	0.384094	0.53542	0.98975	17.181	17.6295	0.0759587	chr12	111283893	111283998	106	-	147	107	129	104	112	112	ENSMUST00000041965.5	Cdc42bpb
ENSMUSG00000021891.9	E003	36.3525	0.0235296	0.384024	0.535458	0.98975	10.0516	9.4154	-0.189923	chr14	31201542	31201739	198	-	38	51	26	27	39	35	ENSMUST00000227595.2, ENSMUST00000055303.5	Mettl6
ENSMUSG00000022305.14	E013	5.32466	0.180488	0.38406	0.535439	0.98975	4.04015	3.56337	-0.362706	chr15	39807185	39807390	206	-	13	2	2	8	2	7	ENSMUST00000110305.3	Lrp12
ENSMUSG00000022701.19	E023	9.43657	0.0217062	0.384013	0.535464	0.98975	4.75755	5.21646	0.266174	chr16	43777181	43777324	144	+	15	11	4	7	10	10	ENSMUST00000132859.8, ENSMUST00000122440.2, ENSMUST00000178400.9	Ccdc191
ENSMUSG00000024213.15	E003	73.4556	0.00972399	0.383944	0.5355	0.98975	13.5467	14.2029	0.138363	chr17	27799329	27799547	219	-	110	75	87	55	71	57	ENSMUST00000025050.13	Nudt3
ENSMUSG00000024921.18	E036	1.38475	0.248767	0.384213	0.535357	0.98975	2.18618	1.54915	-0.994117	chr19	26675383	26675745	363	+	1	0	2	0	1	4	ENSMUST00000208378.2, ENSMUST00000207175.2	Smarca2
ENSMUSG00000025588.5	E003	36.8513	0.00999872	0.383985	0.535478	0.98975	9.89827	9.7706	-0.0377159	chr8	67943620	67944732	1113	+	42	38	34	44	33	32	ENSMUST00000212171.2, ENSMUST00000026677.4	Nat1
ENSMUSG00000026009.15	E002	5.62582	0.0470613	0.384082	0.535426	0.98975	3.79362	4.08854	0.216257	chr1	61032861	61033199	339	+	9	4	6	14	3	0	ENSMUST00000102827.4, ENSMUST00000027162.12	Icos
ENSMUSG00000026942.14	E005	87.5509	0.00443	0.383982	0.53548	0.98975	14.7253	15.2721	0.106877	chr2	25414879	25415160	282	-	133	113	122	79	59	48	ENSMUST00000114234.2, ENSMUST00000151742.2, ENSMUST00000028311.13	Traf2
ENSMUSG00000027848.14	E008	28.8422	0.0239054	0.384099	0.535418	0.98975	8.27987	8.91195	0.213383	chr3	103644268	103644553	286	-	66	23	47	16	14	24	ENSMUST00000029440.10, ENSMUST00000154145.2	Olfml3
ENSMUSG00000028044.7	E007	31.9375	0.00790252	0.384086	0.535425	0.98975	8.46375	8.92074	0.15255	chr3	89325462	89325526	65	-	29	58	69	29	11	8	ENSMUST00000183484.2, ENSMUST00000029679.4	Cks1b
ENSMUSG00000028100.12	E006	1.52788	0.188481	0.384216	0.535356	0.98975	2.31518	1.59046	-1.08365	chr3	96613684	96613844	161	-	2	1	0	3	2	1	ENSMUST00000196773.2, ENSMUST00000029742.9, ENSMUST00000171249.6, ENSMUST00000200387.2	Nudt17
ENSMUSG00000028164.16	E020	35.9831	0.00323943	0.384024	0.535458	0.98975	9.51721	9.91818	0.119875	chr3	135250487	135250604	118	+	44	35	43	28	38	31	ENSMUST00000140893.8, ENSMUST00000029814.10, ENSMUST00000140496.8, ENSMUST00000131610.8	Manba
ENSMUSG00000028975.17	E016	31.4414	0.0202871	0.384004	0.535468	0.98975	9.40501	8.925	-0.152061	chr4	149184267	149184272	6	-	55	30	29	36	27	20	ENSMUST00000154860.8, ENSMUST00000128067.8, ENSMUST00000103217.11, ENSMUST00000148203.2	Pex14
ENSMUSG00000029467.16	E010	581.174	0.000426717	0.384126	0.535403	0.98975	37.1895	37.6977	0.042998	chr5	122598039	122598259	221	-	779	604	716	587	494	417	ENSMUST00000179939.8, ENSMUST00000177974.8, ENSMUST00000031423.10	Atp2a2
ENSMUSG00000029470.16	E014	125.564	0.00134649	0.383963	0.53549	0.98975	17.7114	18.1363	0.0699686	chr5	122862718	122862737	20	+	190	141	184	89	102	84	ENSMUST00000142664.3, ENSMUST00000031429.14, ENSMUST00000132062.2, ENSMUST00000198560.2	P2rx4
ENSMUSG00000029686.16	E031	144.841	0.00922758	0.383961	0.535491	0.98975	19.7361	19.0692	-0.101838	chr6	47500012	47500059	48	+	234	155	129	143	131	106	ENSMUST00000154201.2, ENSMUST00000031697.9, ENSMUST00000146200.8	Cul1
ENSMUSG00000029695.14	E020	315.149	0.0024124	0.38414	0.535396	0.98975	27.5324	26.9296	-0.0672201	chr6	23113675	23113740	66	-	247	257	201	413	340	376	ENSMUST00000152280.2, ENSMUST00000031707.14	Aass
ENSMUSG00000031434.16	E034	9.88284	0.0168385	0.384093	0.535421	0.98975	4.41143	4.8588	0.279137	chrX	138772123	138772159	37	-	21	16	18	4	2	5	ENSMUST00000144481.8, ENSMUST00000113014.8, ENSMUST00000087401.12, ENSMUST00000033811.14, ENSMUST00000146914.3	Morc4
ENSMUSG00000031860.18	E014	4.94385	0.149656	0.384145	0.535393	0.98975	2.86234	3.61318	0.672644	chr8	70318761	70318934	174	+	5	5	18	3	2	0	ENSMUST00000156251.2	Pbx4
ENSMUSG00000032570.18	E054	61.6634	0.00948296	0.383947	0.535498	0.98975	12.4931	13.0082	0.117936	chr9	105371620	105371661	42	-	74	66	76	67	41	56	ENSMUST00000038118.15, ENSMUST00000176960.8, ENSMUST00000112558.10, ENSMUST00000176787.2, ENSMUST00000177189.8, ENSMUST00000176363.9, ENSMUST00000176036.8, ENSMUST00000177334.2	Atp2c1
ENSMUSG00000041236.9	E013	91.8623	0.00485614	0.384105	0.535414	0.98975	15.1958	15.6877	0.0934719	chr13	18998397	18998463	67	+	108	90	107	65	98	88	ENSMUST00000222813.2, ENSMUST00000072961.6	Vps41
ENSMUSG00000042726.15	E025	13.6824	0.0110096	0.384103	0.535416	0.98975	6.27549	5.81394	-0.220995	chr5	121522820	121522908	89	-	20	13	10	20	13	8	ENSMUST00000146185.2, ENSMUST00000155379.8	Trafd1
ENSMUSG00000045934.16	E012	26.3737	0.00755104	0.383931	0.535507	0.98975	8.33836	7.846	-0.176431	chr3	96071750	96071885	136	+	83	17	45	32	2	6	ENSMUST00000054356.16, ENSMUST00000154955.2, ENSMUST00000147245.8, ENSMUST00000129925.8	Mtmr11
ENSMUSG00000048232.13	E015	5.90302	0.0327963	0.38416	0.535385	0.98975	3.76032	4.08919	0.242191	chr4	45062005	45062530	526	-	11	8	7	5	1	6	ENSMUST00000052236.13	Fbxo10
ENSMUSG00000049044.17	E029	348.577	0.000424961	0.384062	0.535437	0.98975	28.9843	29.454	0.0491761	chr2	72031392	72031507	116	+	797	388	375	214	264	217	ENSMUST00000028525.6, ENSMUST00000153887.8, ENSMUST00000156031.2, ENSMUST00000090826.12, ENSMUST00000102698.10	Rapgef4
ENSMUSG00000052516.20	E048	4.98558	0.143556	0.38405	0.535444	0.98975	3.19067	4.02037	0.667546	chr16	74149439	74149765	327	-	17	2	6	2	3	4	ENSMUST00000226478.2, ENSMUST00000227347.2, ENSMUST00000156010.2, ENSMUST00000140062.2, ENSMUST00000117200.8, ENSMUST00000117785.9	Robo2
ENSMUSG00000052921.14	E008	33.1923	0.00382278	0.384196	0.535366	0.98975	9.60943	9.14796	-0.142891	chr11	68837810	68837962	153	-	44	27	34	35	24	39	ENSMUST00000108671.2, ENSMUST00000141747.2, ENSMUST00000065040.13, ENSMUST00000131686.2, ENSMUST00000151520.2	Arhgef15
ENSMUSG00000059456.14	E029	57.1095	0.00362499	0.383971	0.535486	0.98975	11.9953	12.4847	0.116617	chr14	66411287	66411337	51	-	68	59	73	53	54	43	ENSMUST00000089250.9, ENSMUST00000022622.14, ENSMUST00000111121.2, ENSMUST00000127083.2, ENSMUST00000178730.8	Ptk2b
ENSMUSG00000060679.15	E023	107.18	0.00157559	0.384124	0.535404	0.98975	16.9446	16.5414	-0.0708742	chr1	42944565	42944842	278	+	147	90	120	101	91	109	ENSMUST00000202358.2, ENSMUST00000057208.13, ENSMUST00000201108.4	Mrps9
ENSMUSG00000068823.11	E052	568.57	0.00140152	0.38407	0.535433	0.98975	36.8265	37.3757	0.0468303	chr3	102964202	102964448	247	+	831	551	710	536	465	446	ENSMUST00000197488.5, ENSMUST00000197844.2, ENSMUST00000199420.5, ENSMUST00000197827.5, ENSMUST00000199240.5, ENSMUST00000199571.5, ENSMUST00000198174.2, ENSMUST00000198180.5, ENSMUST00000029446.13	Csde1
ENSMUSG00000072762.10	E002	5.85718	0.0941254	0.383987	0.535477	0.98975	3.55089	4.12362	0.431911	chr5	109885574	109885665	92	-	1	7	7	3	11	4	ENSMUST00000112547.9, ENSMUST00000100937.5	4930522L14Rik
ENSMUSG00000090952.4	E001	1.35633	0.209505	0.384145	0.535393	0.98975	1.60445	2.19099	0.899237	chr17	33978946	33978970	25	+	1	3	0	2	0	2	ENSMUST00000170103.4	Gm17251
ENSMUSG00000024737.3	E004	37.7889	0.00824053	0.383912	0.535517	0.989761	9.61748	10.2457	0.183847	chr19	10820009	10820258	250	+	111	27	46	38	13	21	ENSMUST00000025646.3	Slc15a3
ENSMUSG00000001632.17	E004	14.0974	0.0187445	0.383841	0.535555	0.989773	6.39142	5.88386	-0.239389	chr6	113284185	113284273	89	+	24	17	11	15	10	11	ENSMUST00000204198.3, ENSMUST00000113122.8, ENSMUST00000113119.8, ENSMUST00000113121.8, ENSMUST00000113117.4	Brpf1
ENSMUSG00000006471.19	E011	5.10682	0.10298	0.383792	0.535581	0.989773	4.01043	3.48677	-0.404134	chr2	25145040	25145161	122	-	13	3	3	7	4	3	ENSMUST00000132591.2	Ndor1
ENSMUSG00000007458.15	E005	473.612	0.00487336	0.383756	0.5356	0.989773	34.4289	33.6618	-0.0703056	chr6	122290218	122290384	167	+	536	471	482	632	352	414	ENSMUST00000007602.15, ENSMUST00000112610.2, ENSMUST00000123093.2	M6pr
ENSMUSG00000016510.12	E011	25.5566	0.0601224	0.383788	0.535583	0.989773	7.8358	8.60748	0.272326	chr5	146900533	146900553	21	-	24	33	34	30	26	9	ENSMUST00000066675.10, ENSMUST00000110564.8, ENSMUST00000016654.9, ENSMUST00000110566.2, ENSMUST00000125217.2	Mtif3
ENSMUSG00000017677.12	E015	93.363	0.00810707	0.383783	0.535586	0.989773	15.2758	15.6247	0.066254	chr11	79136996	79137127	132	-	133	58	58	132	88	96	ENSMUST00000017821.12, ENSMUST00000131848.8, ENSMUST00000145772.8, ENSMUST00000137890.2, ENSMUST00000131818.8	Wsb1
ENSMUSG00000020359.14	E022	38.1424	0.0192473	0.383706	0.535627	0.989773	10.1474	9.88922	-0.0748951	chr11	51484969	51487837	2869	+	47	39	59	35	35	22	ENSMUST00000156128.8	Phykpl
ENSMUSG00000020747.19	E035	58.1186	0.00211882	0.383705	0.535627	0.989773	12.183	12.6254	0.104039	chr11	115683687	115683789	103	+	81	42	59	72	48	55	ENSMUST00000239299.2, ENSMUST00000093912.11, ENSMUST00000103033.8	Tmem94
ENSMUSG00000020982.10	E015	93.1398	0.00409155	0.383711	0.535624	0.989773	15.3098	15.7941	0.0914082	chr12	69363018	69363212	195	-	145	120	108	93	63	57	ENSMUST00000021368.10, ENSMUST00000221794.2	Nemf
ENSMUSG00000021466.13	E006	23.9476	0.0198349	0.383773	0.535591	0.989773	8.17347	7.6289	-0.199832	chr13	63658895	63658926	32	-	22	13	32	28	22	27	ENSMUST00000194663.6, ENSMUST00000195258.7, ENSMUST00000192155.6, ENSMUST00000021921.11	Ptch1
ENSMUSG00000022969.14	E007	7.46952	0.107761	0.3837	0.53563	0.989773	4.6905	4.28846	-0.258936	chr16	91216368	91217199	832	+	15	3	8	8	10	3	ENSMUST00000152729.8	Il10rb
ENSMUSG00000024070.16	E020	417.928	0.000431194	0.383854	0.535548	0.989773	31.8031	32.2688	0.0449707	chr17	79282164	79282241	78	-	525	525	465	371	333	348	ENSMUST00000168887.8, ENSMUST00000119284.8, ENSMUST00000003191.14, ENSMUST00000118991.2, ENSMUST00000124229.8, ENSMUST00000146917.2, ENSMUST00000118768.8	Prkd3
ENSMUSG00000024074.9	E010	18.1375	0.00761715	0.383747	0.535605	0.989773	6.72412	7.22294	0.207198	chr17	78620553	78620617	65	+	30	15	23	18	16	12	ENSMUST00000112498.3, ENSMUST00000234964.2, ENSMUST00000234059.2, ENSMUST00000234546.2	Crim1
ENSMUSG00000024276.8	E004	29.1991	0.00473107	0.383741	0.535608	0.989773	8.85681	8.41846	-0.14724	chr18	24087919	24088080	162	+	29	23	24	36	35	26	ENSMUST00000225682.2, ENSMUST00000224107.2, ENSMUST00000223595.2	Zfp397
ENSMUSG00000025133.10	E031	47.8116	0.014634	0.383878	0.535535	0.989773	10.8368	11.5504	0.185674	chr7	97184451	97184491	41	+	46	56	78	41	27	47	ENSMUST00000026126.10, ENSMUST00000205706.2	Ints4
ENSMUSG00000031075.20	E025	2.44991	0.0533032	0.383825	0.535563	0.989773	2.77103	2.35381	-0.471073	chr7	144201761	144201816	56	-	4	1	3	1	3	3	ENSMUST00000121758.8, ENSMUST00000238848.2, ENSMUST00000152531.8, ENSMUST00000118556.9, ENSMUST00000208985.2, ENSMUST00000033393.15	Ano1
ENSMUSG00000031754.11	E007	49.1477	0.00959419	0.383708	0.535626	0.989773	11.5043	11.3499	-0.039349	chr8	94755463	94755552	90	-	67	41	71	51	31	46	ENSMUST00000212981.2, ENSMUST00000212622.2, ENSMUST00000212911.2, ENSMUST00000034204.11	Nudt21
ENSMUSG00000033216.10	E003	181.789	0.00513698	0.383708	0.535626	0.989773	21.2941	21.9298	0.0876919	chr6	88235255	88235373	119	-	285	156	270	120	140	171	ENSMUST00000205179.3, ENSMUST00000203213.3, ENSMUST00000165242.4	Eefsec
ENSMUSG00000034951.11	E016	75.8306	0.00231288	0.383715	0.535622	0.989773	13.8929	14.3688	0.0985551	chr7	121555153	121555351	199	-	102	75	95	79	60	59	ENSMUST00000205438.2, ENSMUST00000057576.8, ENSMUST00000148634.2	Cog7
ENSMUSG00000035172.16	E020	26.757	0.0044892	0.383802	0.535575	0.989773	8.17807	8.62273	0.153536	chr11	101059468	101059523	56	-	31	29	29	28	23	23	ENSMUST00000164474.8, ENSMUST00000129895.8, ENSMUST00000043397.14, ENSMUST00000123864.2	Plekhh3
ENSMUSG00000037926.16	E019	19.668	0.0579557	0.383794	0.53558	0.989773	7.51556	6.85849	-0.26495	chr11	77316127	77316220	94	+	14	25	23	17	17	21	ENSMUST00000180554.2, ENSMUST00000181283.3, ENSMUST00000037912.12	Ssh2
ENSMUSG00000039004.7	E011	149.844	0.00351816	0.383845	0.535552	0.989773	19.5285	19.7771	0.0374931	chr13	38682895	38684278	1384	+	267	172	155	125	130	94	ENSMUST00000171970.3	Bmp6
ENSMUSG00000041920.15	E014	9.89834	0.0263168	0.383704	0.535628	0.989773	4.79712	5.32682	0.302762	chr11	109364121	109364424	304	-	18	16	9	9	5	6	ENSMUST00000070152.12	Slc16a6
ENSMUSG00000042747.13	E002	325.307	0.00236828	0.383735	0.535611	0.989773	28.2717	28.7348	0.049563	chr3	89153741	89153822	82	+	538	300	465	213	274	260	ENSMUST00000168900.3, ENSMUST00000040888.12, ENSMUST00000126691.2	Krtcap2
ENSMUSG00000047789.6	E014	25.367	0.0489354	0.38389	0.535529	0.989773	7.699	8.56731	0.309798	chr13	112825807	112825928	122	+	19	39	40	21	17	19	ENSMUST00000052514.6, ENSMUST00000223581.2	Slc38a9
ENSMUSG00000057554.14	E003	2.63323	0.0577746	0.38387	0.535539	0.989773	2.91712	2.39152	-0.573525	chr13	12454299	12454304	6	-	3	3	2	3	0	5	ENSMUST00000133143.2, ENSMUST00000099821.10, ENSMUST00000135166.8, ENSMUST00000124888.8, ENSMUST00000143693.8	Lgals8
ENSMUSG00000068114.8	E012	4.40146	0.0525121	0.383715	0.535621	0.989773	3.54503	3.21561	-0.281638	chr15	82015743	82015746	4	+	1	4	8	5	5	3	ENSMUST00000229411.2, ENSMUST00000089174.6, ENSMUST00000229597.2, ENSMUST00000229456.2	Ccdc134
ENSMUSG00000101438.4	E002	3.5195	0.41953	0.383793	0.53558	0.989773	2.89035	3.08659	0.189653	chr17	34138259	34138547	289	-	3	4	2	1	7	3	ENSMUST00000247118.1, ENSMUST00000185388.4	Gm19412
ENSMUSG00000046351.12	E015	8.80815	0.0947411	0.383691	0.535634	0.989774	5.09187	4.5221	-0.34297	chr13	23553305	23553364	60	-	15	4	5	13	8	9	ENSMUST00000125328.2, ENSMUST00000050101.9, ENSMUST00000145451.8	Zfp322a
ENSMUSG00000006281.9	E062	26.6053	0.0072105	0.38366	0.535651	0.989778	8.66063	8.18115	-0.165171	chr14	51091610	51091771	162	-	44	21	29	20	25	26	ENSMUST00000006444.9	Tep1
ENSMUSG00000015451.17	E008	34.5431	0.158837	0.383668	0.535647	0.989778	7.59451	10.7835	1.01763	chr17	35028940	35028953	14	-	25	16	27	27	80	20	ENSMUST00000160679.8, ENSMUST00000159669.8, ENSMUST00000162133.8, ENSMUST00000161797.8, ENSMUST00000015595.13	C4a
ENSMUSG00000017493.13	E007	5803.36	0.000685206	0.383643	0.53566	0.989778	92.669	93.2471	0.0278484	chr11	98939052	98939186	135	+	7443	6283	6696	5692	4641	4950	ENSMUST00000177092.8, ENSMUST00000017637.13, ENSMUST00000140772.2, ENSMUST00000123946.2, ENSMUST00000130530.8, ENSMUST00000177105.2	Igfbp4
ENSMUSG00000024810.17	E014	10.2115	0.0342697	0.383643	0.53566	0.989778	4.85581	5.31543	0.261429	chr19	29934301	29934398	98	+	31	8	14	9	2	6	ENSMUST00000177518.8, ENSMUST00000120388.9, ENSMUST00000025724.9	Il33
ENSMUSG00000038838.16	E007	43.0711	0.0163775	0.383658	0.535652	0.989778	10.3911	10.947	0.151586	chr17	35967635	35967750	116	-	68	44	31	42	42	37	ENSMUST00000043674.15, ENSMUST00000164295.8, ENSMUST00000165787.8, ENSMUST00000164404.8, ENSMUST00000168922.8, ENSMUST00000170701.2	Vars2
ENSMUSG00000041697.10	E003	4238.34	8.69194e-05	0.383649	0.535657	0.989778	83.5849	83.7938	0.0104853	chr5	115486624	115486766	143	-	5452	3823	4923	3970	3516	4283	ENSMUST00000040154.10, ENSMUST00000137766.2	Cox6a1
ENSMUSG00000022178.12	E009	30.5796	0.0493385	0.383633	0.535665	0.98978	8.56595	9.43893	0.281638	chr14	54810849	54810950	102	-	33	28	61	41	13	18	ENSMUST00000054487.10	Ajuba
ENSMUSG00000000838.18	E022	4.52532	0.0644975	0.381153	0.536987	0.989797	3.76471	3.22376	-0.447978	chrX	67748987	67749466	480	+	7	4	4	7	6	0	ENSMUST00000146177.8, ENSMUST00000142584.2	Fmr1
ENSMUSG00000000884.18	E012	2.66788	0.044293	0.380716	0.53722	0.989797	2.86105	2.42645	-0.475635	chr16	18362861	18362864	4	+	3	3	3	1	3	3	ENSMUST00000090086.11, ENSMUST00000147739.8, ENSMUST00000231621.2, ENSMUST00000149035.8, ENSMUST00000115600.4, ENSMUST00000115601.8	Gnb1l
ENSMUSG00000000916.16	E030	59.9336	0.0220584	0.380401	0.537389	0.989797	12.9263	12.1457	-0.181743	chr5	135404998	135405652	655	+	71	78	75	65	54	27	ENSMUST00000131863.8, ENSMUST00000000940.15	Nsun5
ENSMUSG00000001016.13	E011	56.5998	0.00506057	0.381219	0.536952	0.989797	11.9542	12.4248	0.112584	chr3	90387986	90388015	30	+	75	51	88	43	50	45	ENSMUST00000198325.5, ENSMUST00000198641.2, ENSMUST00000196769.5, ENSMUST00000001042.10, ENSMUST00000198738.5	Ilf2
ENSMUSG00000001150.8	E035	63.7704	0.00379158	0.382985	0.53601	0.989797	12.6794	13.1294	0.101826	chr10	76346854	76347057	204	+	75	52	73	60	70	56	ENSMUST00000170795.3, ENSMUST00000218904.2	Mcm3ap
ENSMUSG00000001156.10	E001	55.0585	0.0170749	0.380153	0.537521	0.989797	12.2728	11.5525	-0.176291	chr6	86624024	86625997	1974	-	70	33	46	73	58	52	ENSMUST00000001184.10	Mxd1
ENSMUSG00000001173.16	E031	2.16246	0.417386	0.382354	0.536346	0.989797	2.61262	2.04772	-0.703226	chrX	47049166	47049329	164	+	0	4	1	1	1	5	ENSMUST00000115013.2	Ocrl
ENSMUSG00000001416.14	E015	202.754	0.00350714	0.380791	0.53718	0.989797	22.5797	23.0888	0.0667081	chr3	88210145	88210171	27	+	300	202	263	193	134	177	ENSMUST00000167000.8, ENSMUST00000168062.8, ENSMUST00000001452.14, ENSMUST00000163735.2, ENSMUST00000164166.8, ENSMUST00000167718.2, ENSMUST00000164783.8	Cct3
ENSMUSG00000001424.15	E031	287.722	0.00141822	0.383404	0.535787	0.989797	26.7308	27.3063	0.0646225	chr6	28874987	28875048	62	+	533	226	408	239	195	237	ENSMUST00000001460.14, ENSMUST00000169579.8, ENSMUST00000166136.2, ENSMUST00000164915.8	Snd1
ENSMUSG00000001855.16	E046	19.2522	0.115411	0.382015	0.536527	0.989797	7.4359	6.84984	-0.237732	chr2	31932429	31932529	101	+	27	28	6	27	14	15	ENSMUST00000138012.2, ENSMUST00000065398.13	Nup214
ENSMUSG00000001983.8	E001	166.815	0.00355874	0.381281	0.536918	0.989797	20.4233	20.9334	0.0733402	chr11	105956887	105957344	458	+	188	164	170	162	142	182	ENSMUST00000002048.8	Taco1
ENSMUSG00000001986.17	E026	1.66785	0.227051	0.382335	0.536356	0.989797	1.85449	2.33034	0.659239	chrX	40742883	40743110	228	+	1	3	2	2	2	0	ENSMUST00000165288.2, ENSMUST00000076349.12, ENSMUST00000115103.9, ENSMUST00000139965.8, ENSMUST00000156721.8	Gria3
ENSMUSG00000002032.18	E030	43.9464	0.0131003	0.38111	0.53701	0.989797	10.1112	10.6154	0.141482	chr9	44710540	44710604	65	-	24	32	42	38	58	58	ENSMUST00000002100.8	Tmem25
ENSMUSG00000002346.17	E007	244.84	0.00587918	0.380313	0.537436	0.989797	24.9339	24.1794	-0.0924439	chr8	70641600	70642060	461	-	324	169	145	226	252	341	ENSMUST00000139333.8, ENSMUST00000150706.8	Slc25a42
ENSMUSG00000002778.15	E004	10.3872	0.122754	0.382539	0.536247	0.989797	4.99991	5.58298	0.318898	chr7	45522551	45522598	48	+	21	7	15	17	6	2	ENSMUST00000211234.2	Kdelr1
ENSMUSG00000002996.18	E010	190.664	0.00223121	0.380252	0.537468	0.989797	22.3359	21.9058	-0.0580549	chr12	31984341	31984440	100	-	258	165	226	138	179	201	ENSMUST00000176138.2, ENSMUST00000175686.8, ENSMUST00000176643.8, ENSMUST00000176520.8, ENSMUST00000172314.9, ENSMUST00000167458.9	Hbp1
ENSMUSG00000003131.8	E022	9.88164	0.0171142	0.381374	0.536869	0.989797	5.31358	4.91016	-0.228256	chr9	45896123	45896125	3	-	14	12	6	10	9	9	ENSMUST00000213853.2, ENSMUST00000172450.3, ENSMUST00000214996.2, ENSMUST00000216334.2	Pafah1b2
ENSMUSG00000003604.15	E005	77.053	0.00188862	0.381345	0.536884	0.989797	14.4105	14.036	-0.0770689	chr2	112455500	112455570	71	+	108	81	86	71	60	70	ENSMUST00000003705.12, ENSMUST00000099588.4, ENSMUST00000127894.2	Aven
ENSMUSG00000004099.17	E038	16.5706	0.0523648	0.380273	0.537457	0.989797	6.21978	7.03243	0.355428	chr9	20847839	20847917	79	-	21	29	11	21	8	12	ENSMUST00000216540.2, ENSMUST00000004202.17, ENSMUST00000216135.2, ENSMUST00000177754.9, ENSMUST00000178110.3, ENSMUST00000215545.2	Dnmt1
ENSMUSG00000004356.9	E017	20.3676	0.014516	0.383176	0.535909	0.989797	7.03865	7.55879	0.206493	chr10	88596732	88596848	117	-	29	29	25	19	9	17	ENSMUST00000004470.9, ENSMUST00000220188.2	Utp20
ENSMUSG00000004455.17	E009	14.4343	0.190674	0.381305	0.536906	0.989797	5.68158	6.80293	0.521169	chr5	122309712	122309884	173	+	34	5	22	21	4	10	ENSMUST00000142562.2	Ppp1cc
ENSMUSG00000004609.12	E003	2.82097	0.177769	0.382398	0.536323	0.989797	3.08118	2.50378	-0.599076	chr7	43177798	43177949	152	-	4	0	5	5	0	4	ENSMUST00000004728.12, ENSMUST00000039861.7, ENSMUST00000205503.2	Cd33
ENSMUSG00000004865.17	E008	14.8795	0.0764643	0.38067	0.537245	0.989797	6.64323	5.89213	-0.347163	chr17	28811538	28811768	231	-	9	21	16	23	13	7	ENSMUST00000232882.2	Srpk1
ENSMUSG00000005034.16	E010	104.868	0.00794779	0.381461	0.536822	0.989797	16.1791	16.8454	0.11871	chr3	146453728	146453802	75	-	127	122	103	90	87	108	ENSMUST00000005164.12, ENSMUST00000199722.5, ENSMUST00000197616.2, ENSMUST00000106137.8, ENSMUST00000106138.8, ENSMUST00000102515.10	Prkacb
ENSMUSG00000005102.14	E006	16.3842	0.00960041	0.381435	0.536836	0.989797	6.40823	6.85033	0.193102	chr2	118235528	118235630	103	+	23	16	19	18	7	19	ENSMUST00000110874.8, ENSMUST00000110877.8, ENSMUST00000005233.12	Eif2ak4
ENSMUSG00000005268.21	E024	1370.09	0.019144	0.382636	0.536196	0.989797	53.8848	55.0609	0.0749627	chr15	10329475	10337095	7621	+	2003	1728	751	2473	428	1130	ENSMUST00000124470.8	Prlr
ENSMUSG00000005362.15	E003	73.4373	0.00230582	0.380085	0.537558	0.989797	14.0804	13.709	-0.0782033	chr6	106759424	106759488	65	-	103	58	81	64	67	77	ENSMUST00000013882.10, ENSMUST00000113239.10	Crbn
ENSMUSG00000005378.18	E031	5.53715	0.0234055	0.382478	0.53628	0.989797	3.60924	4.04625	0.330126	chr5	135090199	135090323	125	-	8	8	4	5	4	5	ENSMUST00000141765.8	Bud23
ENSMUSG00000005677.15	E014	409.153	0.000409085	0.380065	0.537569	0.989797	32.1691	31.7025	-0.0451803	chr1	171044883	171044885	3	+	665	495	336	471	262	324	ENSMUST00000075469.12, ENSMUST00000152865.8, ENSMUST00000137298.8, ENSMUST00000133075.8, ENSMUST00000155126.8, ENSMUST00000149404.2, ENSMUST00000005820.11	Nr1i3
ENSMUSG00000005682.10	E005	5.10734	0.0243538	0.381823	0.536629	0.989797	3.91652	3.44603	-0.36963	chr10	128139246	128139260	15	+	5	3	7	7	5	4	ENSMUST00000219801.2, ENSMUST00000005825.8, ENSMUST00000218315.2, ENSMUST00000219721.2, ENSMUST00000218496.2	Pan2
ENSMUSG00000005893.15	E021	45.2355	0.00718366	0.380127	0.537535	0.989797	11.1778	10.77	-0.108166	chr6	92135311	92135444	134	+	82	28	38	44	50	38	ENSMUST00000146175.2, ENSMUST00000113460.8, ENSMUST00000113463.8, ENSMUST00000204497.2	Nr2c2
ENSMUSG00000006281.9	E044	18.5279	0.0139013	0.382829	0.536093	0.989797	6.80514	7.23265	0.176414	chr14	51081480	51081636	157	-	29	23	21	21	8	15	ENSMUST00000006444.9, ENSMUST00000226430.2	Tep1
ENSMUSG00000006307.17	E052	30.6122	0.00587887	0.381817	0.536632	0.989797	9.15299	8.72142	-0.140154	chr7	30286680	30286752	73	-	29	34	36	27	31	27	ENSMUST00000006470.14, ENSMUST00000108154.9	Kmt2b
ENSMUSG00000006369.15	E015	5.28453	0.0312329	0.381193	0.536965	0.989797	3.3942	3.98053	0.460219	chr15	85128384	85128507	124	+	6	5	13	5	3	2	ENSMUST00000057410.14, ENSMUST00000109432.4	Fbln1
ENSMUSG00000006930.16	E021	8.79339	0.0388439	0.382516	0.53626	0.989797	4.65212	5.04963	0.236974	chr11	100246516	100246913	398	-	19	8	12	13	4	2	ENSMUST00000103124.11, ENSMUST00000138603.9	Hap1
ENSMUSG00000007610.16	E021	58.1018	0.00232205	0.381069	0.537032	0.989797	12.1422	12.5837	0.10417	chr8	71944069	71944234	166	+	75	63	81	62	45	36	ENSMUST00000150969.8, ENSMUST00000007754.13, ENSMUST00000124349.8, ENSMUST00000095259.10, ENSMUST00000168847.8, ENSMUST00000127741.2	Gtpbp3
ENSMUSG00000007880.17	E026	138.023	0.00579433	0.382215	0.53642	0.989797	19.2876	18.6316	-0.102381	chr4	133448090	133448310	221	-	164	113	177	166	98	131	ENSMUST00000139709.3, ENSMUST00000008024.7, ENSMUST00000105897.10, ENSMUST00000138473.3, ENSMUST00000145664.9	Arid1a
ENSMUSG00000008450.9	E016	11.4203	0.0161817	0.383362	0.535809	0.989797	5.20635	5.62424	0.223237	chr8	106603241	106603421	181	+	20	15	14	5	10	8	ENSMUST00000212398.2	Nutf2
ENSMUSG00000009292.19	E015	12.133	0.017256	0.383116	0.53594	0.989797	5.50702	6.0146	0.254997	chr10	77755452	77755539	88	-	32	8	9	14	11	5	ENSMUST00000140471.8, ENSMUST00000217806.2, ENSMUST00000126206.3, ENSMUST00000138238.8, ENSMUST00000105401.9, ENSMUST00000105400.9, ENSMUST00000153842.9	Trpm2
ENSMUSG00000009549.15	E010	3.39734	0.0596111	0.38254	0.536247	0.989797	2.75257	3.2384	0.469297	chr2	118310031	118310071	41	-	5	6	2	3	1	4	ENSMUST00000138189.2	Srp14
ENSMUSG00000009621.19	E016	74.6373	0.00228912	0.382157	0.536451	0.989797	13.7048	14.1778	0.0992652	chr2	27167228	27167353	126	-	94	96	94	75	55	49	ENSMUST00000185188.8, ENSMUST00000149758.8, ENSMUST00000148067.8, ENSMUST00000056176.8	Vav2
ENSMUSG00000009995.18	E034	28.3541	0.0231145	0.382885	0.536063	0.989797	8.92976	8.37592	-0.185733	chrX	73331886	73331945	60	+	45	25	17	32	28	26	ENSMUST00000156212.8, ENSMUST00000134936.9, ENSMUST00000153459.2	Tafazzin
ENSMUSG00000010290.8	E001	19.0986	0.06554	0.38201	0.536529	0.989797	6.70286	7.53909	0.340453	chr1	43137870	43138022	153	+	11	19	35	18	9	24	ENSMUST00000010434.8	AI597479
ENSMUSG00000010358.14	E013	208.101	0.0028873	0.380486	0.537343	0.989797	23.2668	22.7863	-0.0624788	chr11	101349027	101349290	264	+	234	260	239	192	175	170	ENSMUST00000131024.2, ENSMUST00000010502.13	Ifi35
ENSMUSG00000010755.18	E026	80.3618	0.0154745	0.381348	0.536883	0.989797	14.9616	14.1957	-0.153911	chr7	143129655	143129743	89	-	126	56	128	96	56	49	ENSMUST00000010899.14, ENSMUST00000105909.4	Cars
ENSMUSG00000012609.20	E076	9.11085	0.0177486	0.381101	0.537014	0.989797	5.16154	4.71644	-0.260664	chr12	86100297	86100533	237	+	11	8	9	14	4	10	ENSMUST00000040179.14, ENSMUST00000177525.8, ENSMUST00000155448.9, ENSMUST00000177168.8, ENSMUST00000110224.8	Ttll5
ENSMUSG00000013622.16	E002	3.50512	0.0371701	0.380024	0.53759	0.989797	3.25455	2.7823	-0.452648	chr5	31205665	31205776	112	+	3	2	4	6	4	2	ENSMUST00000201887.4, ENSMUST00000201174.4	Atraid
ENSMUSG00000014498.10	E020	77.1299	0.00285938	0.381362	0.536875	0.989797	13.9313	14.4135	0.0995771	chr10	128222828	128223029	202	+	113	91	100	67	55	57	ENSMUST00000014642.10	Ankrd52
ENSMUSG00000014592.22	E044	29.5878	0.00798552	0.382976	0.536015	0.989797	8.71972	9.12192	0.130846	chr4	151876876	151876959	84	-	50	25	27	37	20	26	ENSMUST00000135780.2, ENSMUST00000185034.8, ENSMUST00000153938.3	Camta1
ENSMUSG00000015112.16	E007	488.038	0.000382868	0.38111	0.53701	0.989797	34.2711	34.6066	0.0304442	chr6	6073402	6073542	141	-	601	446	468	493	452	496	ENSMUST00000015256.15, ENSMUST00000203551.2, ENSMUST00000188414.4	Slc25a13
ENSMUSG00000015143.16	E021	43.1014	0.00598204	0.381986	0.536542	0.989797	10.9406	10.5534	-0.104835	chr12	80231581	80231622	42	-	68	28	64	45	30	37	ENSMUST00000021554.16, ENSMUST00000217984.2, ENSMUST00000167327.2, ENSMUST00000218874.2	Actn1
ENSMUSG00000015243.5	E035	188.928	0.000952463	0.382423	0.53631	0.989797	22.1579	21.6476	-0.0695215	chr4	53079571	53079684	114	-	178	202	225	173	173	186	ENSMUST00000030010.4	Abca1
ENSMUSG00000015697.15	E002	55.1409	0.00284027	0.380456	0.537359	0.989797	12.2027	11.7914	-0.0999362	chr3	95231616	95231704	89	-	56	50	61	65	47	54	ENSMUST00000124638.8, ENSMUST00000107171.10, ENSMUST00000015841.12, ENSMUST00000107170.3	Setdb1
ENSMUSG00000015747.6	E004	24.284	0.0189166	0.381911	0.536582	0.989797	7.79269	8.2019	0.148346	chr3	95940091	95940198	108	-	29	28	21	22	16	31	ENSMUST00000015891.6	Vps45
ENSMUSG00000015766.15	E014	4.96316	0.123303	0.380295	0.537445	0.989797	3.31935	3.83746	0.418887	chr6	137491338	137491350	13	-	4	7	10	4	2	4	ENSMUST00000100841.9, ENSMUST00000127179.2, ENSMUST00000147526.8, ENSMUST00000111878.8, ENSMUST00000058210.13	Eps8
ENSMUSG00000015837.16	E012	3080.19	0.000274329	0.380852	0.537148	0.989797	72.3007	72.5722	0.0145908	chr11	50093660	50093781	122	-	7197	2961	5636	1746	1291	1756	ENSMUST00000136936.2, ENSMUST00000143379.2, ENSMUST00000131214.2, ENSMUST00000015981.12, ENSMUST00000147846.2, ENSMUST00000102774.11	Sqstm1
ENSMUSG00000015846.17	E009	918.419	0.000609066	0.382825	0.536095	0.989797	45.6062	46.0467	0.0317704	chr2	27631065	27631215	151	+	1165	936	965	806	936	781	ENSMUST00000238859.2, ENSMUST00000129514.8, ENSMUST00000148756.2, ENSMUST00000100251.9, ENSMUST00000238913.2, ENSMUST00000077257.12, ENSMUST00000113934.2	Rxra
ENSMUSG00000015942.10	E024	10.6697	0.0135015	0.381098	0.537016	0.989797	5.50815	5.05921	-0.245798	chr5	134245057	134245087	31	+	13	11	7	13	12	8	ENSMUST00000016086.10, ENSMUST00000135588.8	Gtf2ird2
ENSMUSG00000016028.12	E045	45.4113	0.0342702	0.381541	0.53678	0.989797	10.9464	10.1213	-0.227913	chr15	85844268	85844383	116	-	31	18	48	75	35	61	ENSMUST00000226840.2, ENSMUST00000016172.10	Celsr1
ENSMUSG00000017210.15	E021	51.3169	0.00313397	0.380989	0.537075	0.989797	11.798	11.4325	-0.0916806	chr11	98601101	98601279	179	-	56	58	66	57	40	38	ENSMUST00000100500.9, ENSMUST00000138750.8, ENSMUST00000125064.8, ENSMUST00000144720.2, ENSMUST00000137328.8, ENSMUST00000017354.13	Med24
ENSMUSG00000017210.15	E025	44.3483	0.00640175	0.3804	0.537389	0.989797	10.9965	10.5903	-0.109505	chr11	98603359	98603501	143	-	47	48	59	46	43	28	ENSMUST00000100500.9, ENSMUST00000017354.13, ENSMUST00000138750.8, ENSMUST00000125064.8, ENSMUST00000137328.8	Med24
ENSMUSG00000017299.14	E018	66.5351	0.0187438	0.380225	0.537483	0.989797	12.6547	13.5377	0.197004	chr2	164609627	164609682	56	+	113	57	124	58	43	35	ENSMUST00000017443.14	Dnttip1
ENSMUSG00000017713.10	E001	75.161	0.0186178	0.380071	0.537565	0.989797	14.3504	13.7296	-0.129398	chr11	117758778	117759568	791	-	83	87	105	83	60	46	ENSMUST00000033230.8, ENSMUST00000153989.2	Tha1
ENSMUSG00000018238.7	E001	2.95099	0.0581429	0.383016	0.535993	0.989797	2.84408	2.49324	-0.380075	chr11	53321850	53321879	30	+	3	8	2	2	2	1	ENSMUST00000156037.2	Gdf9
ENSMUSG00000018334.19	E013	2.58482	0.0559098	0.381726	0.536681	0.989797	2.87444	2.42047	-0.496228	chr11	78919301	78919349	49	-	4	2	2	3	0	5	ENSMUST00000108264.8, ENSMUST00000018478.11, ENSMUST00000226282.2	Ksr1
ENSMUSG00000018593.14	E005	278.994	0.00223206	0.380619	0.537272	0.989797	26.9468	26.4547	-0.0558596	chr11	55286627	55286775	149	-	407	215	399	309	187	234	ENSMUST00000018737.13, ENSMUST00000123775.8, ENSMUST00000214685.2, ENSMUST00000108858.8, ENSMUST00000216313.2, ENSMUST00000130642.2, ENSMUST00000213866.2	Sparc
ENSMUSG00000018900.8	E014	31.648	0.019605	0.381975	0.536548	0.989797	9.49569	8.98631	-0.160057	chr11	53782422	53782486	65	-	93	21	18	35	29	12	ENSMUST00000019044.8	Slc22a5
ENSMUSG00000018923.14	E004	2.63549	0.0758719	0.380077	0.537562	0.989797	2.87669	2.41352	-0.506791	chr11	70342920	70343033	114	+	2	1	6	1	3	3	ENSMUST00000152348.2	Med11
ENSMUSG00000019368.14	E019	35.9086	0.00470541	0.383456	0.535759	0.989797	9.50029	9.87302	0.111781	chr11	3993760	3993832	73	+	50	46	43	32	33	19	ENSMUST00000131171.8	Sec14l4
ENSMUSG00000019528.19	E010	18.6987	0.0208913	0.381163	0.536981	0.989797	6.65261	7.18769	0.223975	chr3	20205117	20205291	175	-	35	20	32	18	12	5	ENSMUST00000118015.9, ENSMUST00000178328.8, ENSMUST00000184552.2	Gyg
ENSMUSG00000019715.15	E024	56.4278	0.0184341	0.381326	0.536894	0.989797	11.8575	12.4809	0.149404	chr2	29840668	29840743	76	+	63	63	78	41	39	62	ENSMUST00000019859.9	Gle1
ENSMUSG00000019738.16	E004	78.0186	0.0216396	0.381953	0.53656	0.989797	14.6565	13.8955	-0.156081	chr7	29931767	29931774	8	+	67	86	106	71	83	57	ENSMUST00000019882.16, ENSMUST00000108192.2, ENSMUST00000145559.8, ENSMUST00000149654.8, ENSMUST00000108193.2	Polr2i
ENSMUSG00000019763.12	E005	52.5823	0.00257966	0.382322	0.536363	0.989797	11.8888	11.4333	-0.113825	chr10	4353984	4353990	7	-	53	64	44	49	47	57	ENSMUST00000140660.2, ENSMUST00000137429.2, ENSMUST00000042251.11, ENSMUST00000128434.2	Rmnd1
ENSMUSG00000019868.17	E005	45.9963	0.0036611	0.380564	0.537301	0.989797	10.7429	11.1705	0.113599	chr10	14531583	14531589	7	-	54	60	67	49	29	28	ENSMUST00000149485.2, ENSMUST00000156398.2, ENSMUST00000154132.8, ENSMUST00000133927.2, ENSMUST00000020018.12	Vta1
ENSMUSG00000019951.11	E020	83.1976	0.00176758	0.38326	0.535864	0.989797	15.0815	14.6674	-0.0815991	chr10	89640574	89640655	82	+	144	78	74	98	59	68	ENSMUST00000020112.7, ENSMUST00000218776.2, ENSMUST00000220375.2, ENSMUST00000219749.2	Uhrf1bp1l
ENSMUSG00000019952.16	E021	23.2801	0.00821596	0.383023	0.53599	0.989797	7.67218	8.10148	0.157795	chr10	99028754	99028859	106	+	39	26	22	23	11	25	ENSMUST00000159990.2, ENSMUST00000159228.8, ENSMUST00000162704.2, ENSMUST00000219884.2, ENSMUST00000162847.2, ENSMUST00000020113.15	Poc1b
ENSMUSG00000019996.18	E001	9.03596	0.0167876	0.380915	0.537114	0.989797	4.60822	5.0858	0.285008	chr10	20024217	20024729	513	+	10	12	14	7	7	6	ENSMUST00000020173.16	Map7
ENSMUSG00000020075.9	E014	154.02	0.00135617	0.380535	0.537317	0.989797	19.3746	19.837	0.0699222	chr10	62427596	62427781	186	-	217	200	245	98	126	84	ENSMUST00000045866.9	Ddx21
ENSMUSG00000020087.6	E006	130.17	0.00588325	0.381632	0.536731	0.989797	18.6127	18.0759	-0.0864649	chr10	61535222	61535262	41	+	146	156	182	123	99	97	ENSMUST00000020284.5, ENSMUST00000219768.2	Tysnd1
ENSMUSG00000020099.9	E006	9.49131	0.134617	0.382188	0.536435	0.989797	4.72131	5.0918	0.218353	chr10	60604887	60605036	150	-	22	6	17	3	13	1	ENSMUST00000077925.7, ENSMUST00000218316.2, ENSMUST00000218637.2	Unc5b
ENSMUSG00000020150.14	E011	793.435	0.00191395	0.380044	0.53758	0.989797	41.9924	42.6881	0.0533289	chr10	80096555	80096752	198	-	551	693	758	1175	685	828	ENSMUST00000105363.8, ENSMUST00000148615.2, ENSMUST00000020359.7	Gamt
ENSMUSG00000020167.15	E016	10.5455	0.0862964	0.382272	0.53639	0.989797	4.89523	5.59611	0.386856	chr10	80251355	80251357	3	-	8	15	19	8	5	10	ENSMUST00000105344.8, ENSMUST00000020379.13, ENSMUST00000105340.8, ENSMUST00000105342.8	Tcf3
ENSMUSG00000020241.14	E008	4.48373	0.10926	0.38314	0.535927	0.989797	3.76548	3.14074	-0.523896	chr10	76440683	76440718	36	-	3	7	4	7	1	5	ENSMUST00000001181.13, ENSMUST00000137365.2, ENSMUST00000105413.8	Col6a2
ENSMUSG00000020261.16	E012	81.7739	0.00302966	0.381354	0.53688	0.989797	14.3055	14.7564	0.0908889	chr11	55112823	55112900	78	+	77	65	95	91	70	93	ENSMUST00000108867.2, ENSMUST00000147506.8, ENSMUST00000108872.9, ENSMUST00000020499.14	Slc36a1
ENSMUSG00000020289.16	E006	26.8967	0.021829	0.382959	0.536024	0.989797	8.14126	8.76301	0.213429	chr11	32182943	32182950	8	-	45	32	24	24	16	27	ENSMUST00000148636.2, ENSMUST00000109390.8, ENSMUST00000136903.8, ENSMUST00000137950.8, ENSMUST00000141859.8, ENSMUST00000020530.12	Nprl3
ENSMUSG00000020315.19	E039	84.1007	0.00468981	0.382692	0.536166	0.989797	14.6663	15.1683	0.0986484	chr11	30099930	30100010	81	-	122	75	120	99	48	66	ENSMUST00000011877.13, ENSMUST00000006629.14, ENSMUST00000124231.2, ENSMUST00000102838.10	Sptbn1
ENSMUSG00000020389.20	E021	3.65351	0.0496628	0.382612	0.536209	0.989797	3.22723	2.86765	-0.341077	chr11	51917900	51918123	224	+	5	8	3	5	2	0	ENSMUST00000109077.9, ENSMUST00000120374.8, ENSMUST00000063321.13, ENSMUST00000109076.2, ENSMUST00000063303.11, ENSMUST00000109078.8, ENSMUST00000121591.8, ENSMUST00000109079.9, ENSMUST00000109081.9, ENSMUST00000109080.9, ENSMUST00000143228.8, ENSMUST00000128853.8	Cdkl3
ENSMUSG00000020409.11	E020	39.1864	0.0125078	0.382199	0.536429	0.989797	9.87391	10.4236	0.157475	chr11	43333460	43333506	47	+	51	50	30	39	37	31	ENSMUST00000020681.10, ENSMUST00000151880.8, ENSMUST00000178622.3	Slu7
ENSMUSG00000020432.13	E002	556.025	0.00170187	0.383262	0.535863	0.989797	37.1121	36.5611	-0.0472571	chr11	3869290	3869405	116	-	811	546	589	762	334	428	ENSMUST00000109988.2, ENSMUST00000109993.9, ENSMUST00000109992.8, ENSMUST00000109989.10, ENSMUST00000109991.8, ENSMUST00000020710.11, ENSMUST00000109990.8	Tcn2
ENSMUSG00000020456.18	E029	493.279	0.000864492	0.382291	0.53638	0.989797	34.904	34.4732	-0.038859	chr11	6299100	6299227	128	+	631	493	667	405	402	447	ENSMUST00000003461.15, ENSMUST00000081894.5, ENSMUST00000101554.9, ENSMUST00000093350.10	Ogdh
ENSMUSG00000020484.20	E004	74.1352	0.0624882	0.382999	0.536002	0.989797	14.1227	13.5171	-0.128194	chr11	5471663	5471922	260	+	38	88	76	83	67	82	ENSMUST00000149623.8	Xbp1
ENSMUSG00000020576.11	E003	17.2082	0.0453717	0.383495	0.535739	0.989797	6.95561	6.51788	-0.188155	chr12	13322658	13322694	37	+	10	11	31	23	15	14	ENSMUST00000042953.10	Nbas
ENSMUSG00000020608.8	E039	44.2732	0.00361607	0.380954	0.537093	0.989797	10.5441	11.0045	0.124315	chr12	11350657	11350709	53	+	67	50	54	37	42	26	ENSMUST00000218022.2, ENSMUST00000020931.6, ENSMUST00000218319.2	Smc6
ENSMUSG00000020649.12	E012	23.5428	0.00545258	0.382635	0.536196	0.989797	7.95093	7.51198	-0.164558	chr12	24761668	24761768	101	+	27	30	43	13	21	13	ENSMUST00000020980.12, ENSMUST00000154588.2, ENSMUST00000153058.8	Rrm2
ENSMUSG00000020687.14	E014	63.8671	0.00451805	0.382175	0.536442	0.989797	13.1852	12.7222	-0.104359	chr11	104416877	104416992	116	-	67	59	85	69	49	61	ENSMUST00000106962.9, ENSMUST00000106961.2, ENSMUST00000093923.9	Cdc27
ENSMUSG00000020719.15	E028	946.239	0.00331664	0.382912	0.536049	0.989797	46.3145	46.7382	0.0302145	chr11	106677274	106677324	51	-	1244	947	991	894	790	925	ENSMUST00000123339.2, ENSMUST00000129585.8, ENSMUST00000021062.12, ENSMUST00000133426.8	Ddx5
ENSMUSG00000020770.14	E024	31.4994	0.00830689	0.380873	0.537137	0.989797	8.9427	9.36926	0.135254	chr11	115947017	115947205	189	+	50	32	43	37	19	19	ENSMUST00000150759.8, ENSMUST00000106452.2, ENSMUST00000021116.12, ENSMUST00000140683.2	Unk
ENSMUSG00000020781.15	E014	31.8887	0.00473331	0.381338	0.536888	0.989797	8.99693	9.40763	0.129575	chr11	115711205	115711333	129	+	38	32	42	34	18	33	ENSMUST00000141748.8, ENSMUST00000021134.10, ENSMUST00000106481.9, ENSMUST00000128266.2, ENSMUST00000136343.2	Tsen54
ENSMUSG00000020828.14	E028	13.4853	0.0417753	0.382469	0.536285	0.989797	5.77958	6.19069	0.198781	chr11	70446158	70446207	50	+	24	15	14	9	5	18	ENSMUST00000108557.10, ENSMUST00000018429.12	Pld2
ENSMUSG00000020889.12	E006	98.8183	0.00173863	0.38247	0.536284	0.989797	15.0994	15.5589	0.0879511	chr11	98661253	98661657	405	-	443	27	108	47	43	43	ENSMUST00000064941.7	Nr1d1
ENSMUSG00000020921.7	E002	1.70443	0.100749	0.382051	0.536508	0.989797	2.33115	1.83725	-0.68721	chr11	102045000	102045382	383	-	0	2	2	4	1	1	ENSMUST00000143986.2	Tmem101
ENSMUSG00000021012.17	E033	189.505	0.00392355	0.382244	0.536405	0.989797	22.3665	21.8951	-0.0636016	chr12	98751589	98751665	77	+	266	150	238	190	156	173	ENSMUST00000220660.2, ENSMUST00000110104.10, ENSMUST00000221532.2, ENSMUST00000222146.2, ENSMUST00000021399.9, ENSMUST00000057000.17, ENSMUST00000110105.10, ENSMUST00000222632.2, ENSMUST00000222461.2	Zc3h14
ENSMUSG00000021027.18	E042	19.0666	0.0732535	0.382244	0.536404	0.989797	6.65467	7.56566	0.371532	chr12	55766369	55766493	125	-	17	16	39	18	20	8	ENSMUST00000110687.8, ENSMUST00000220367.2, ENSMUST00000085385.7, ENSMUST00000219432.2, ENSMUST00000219529.2, ENSMUST00000226244.2	Ralgapa1
ENSMUSG00000021072.13	E003	145.005	0.00150763	0.38245	0.536295	0.989797	19.6708	19.1624	-0.0775816	chr12	70502812	70502901	90	+	181	147	162	181	120	101	ENSMUST00000162277.2, ENSMUST00000021471.13	Tmx1
ENSMUSG00000021079.17	E030	2.1654	0.0743937	0.380211	0.53749	0.989797	2.10791	2.63308	0.642126	chr12	71183448	71183449	2	-	2	5	1	2	1	2	ENSMUST00000221815.2, ENSMUST00000221797.2	Timm9
ENSMUSG00000021094.11	E002	113.254	0.00228458	0.382737	0.536142	0.989797	17.1558	17.516	0.0612403	chr12	72697184	72697391	208	-	173	92	116	179	70	79	ENSMUST00000221750.2, ENSMUST00000220821.2, ENSMUST00000021512.11	Dhrs7
ENSMUSG00000021209.13	E035	29.7362	0.00433831	0.380424	0.537376	0.989797	8.43091	8.85889	0.143635	chr12	103579164	103579325	162	+	53	41	43	20	20	14	ENSMUST00000187155.7, ENSMUST00000021631.12	Ppp4r4
ENSMUSG00000021223.14	E028	9.74634	0.163292	0.382079	0.536493	0.989797	5.41063	4.90511	-0.283559	chr12	83830427	83830580	154	+	29	4	2	19	8	2	ENSMUST00000021646.6, ENSMUST00000121733.8	Papln
ENSMUSG00000021259.6	E003	3.03012	0.056863	0.383011	0.535996	0.989797	2.67657	3.08691	0.411801	chr12	108308582	108308662	81	+	7	1	5	4	3	0	ENSMUST00000221708.2, ENSMUST00000021684.6	Cyp46a1
ENSMUSG00000021259.6	E004	2.55659	0.0686807	0.381509	0.536797	0.989797	2.47052	2.84376	0.406179	chr12	108309273	108309354	82	+	7	3	1	5	1	0	ENSMUST00000221708.2, ENSMUST00000021684.6	Cyp46a1
ENSMUSG00000021288.20	E024	53.0098	0.00430226	0.382274	0.536389	0.989797	12.0912	11.6553	-0.107016	chr12	111760833	111761329	497	+	94	46	58	50	48	37	ENSMUST00000118471.8, ENSMUST00000120544.9	Klc1
ENSMUSG00000021416.12	E008	7.17181	0.0563879	0.38257	0.536231	0.989797	3.37053	2.76305	-0.573813	chr13	35143857	35144045	189	-	3	0	0	40	0	0	ENSMUST00000021853.12, ENSMUST00000164155.2	Eci3
ENSMUSG00000021477.10	E002	125.621	0.0180579	0.383001	0.536001	0.989797	18.1433	17.301	-0.140224	chr13	64509552	64511027	1476	-	236	120	226	85	78	72	ENSMUST00000222517.2	Ctsl
ENSMUSG00000021557.16	E047	2.76105	0.40589	0.381001	0.537068	0.989797	3.14623	2.2148	-1.0134	chr13	59679727	59679826	100	-	5	2	0	0	6	3	ENSMUST00000170378.8, ENSMUST00000167096.8, ENSMUST00000168821.8	Agtpbp1
ENSMUSG00000021598.10	E017	95.9797	0.00737422	0.382415	0.536314	0.989797	15.4469	16.0799	0.117934	chr13	69963952	69964219	268	+	171	102	124	69	71	72	ENSMUST00000022089.10, ENSMUST00000221045.2	Med10
ENSMUSG00000021693.21	E024	10.0043	0.0123109	0.380798	0.537177	0.989797	4.90553	5.33486	0.242538	chr13	107124461	107124517	57	-	15	11	15	8	9	5	ENSMUST00000159772.8, ENSMUST00000022204.16, ENSMUST00000122233.8, ENSMUST00000117539.8	Kif2a
ENSMUSG00000021794.17	E003	2785.31	0.000156272	0.382159	0.53645	0.989797	71.9668	72.0841	0.00632002	chr14	34043725	34043780	56	+	3333	2906	2966	3425	2322	2093	ENSMUST00000022322.17	Glud1
ENSMUSG00000021916.17	E006	5.80532	0.183879	0.382507	0.536265	0.989797	4.21232	3.44895	-0.57752	chr14	30726652	30726674	23	+	2	4	8	3	11	5	ENSMUST00000226378.2	Glt8d1
ENSMUSG00000021973.10	E007	104.228	0.00566562	0.381868	0.536605	0.989797	16.1948	16.7031	0.090879	chr14	58164654	58164751	98	-	149	121	131	90	88	70	ENSMUST00000224607.2, ENSMUST00000022543.10	Micu2
ENSMUSG00000021996.17	E017	1219.07	0.000271169	0.381515	0.536794	0.989797	51.8953	51.6449	-0.0165307	chr14	74980659	74980778	120	+	1493	1123	1309	1209	1095	1189	ENSMUST00000177137.8, ENSMUST00000022573.17, ENSMUST00000176188.2, ENSMUST00000177283.8, ENSMUST00000177181.8, ENSMUST00000176957.8, ENSMUST00000175887.8	Esd
ENSMUSG00000022013.5	E002	66.4289	0.00195113	0.381646	0.536724	0.989797	12.9833	13.4511	0.103405	chr14	78063655	78063786	132	-	103	69	80	55	48	60	ENSMUST00000227249.2, ENSMUST00000226459.2	Dnajc15
ENSMUSG00000022013.5	E005	199.529	0.00213329	0.38201	0.536529	0.989797	22.8215	22.3749	-0.0590865	chr14	78077608	78077649	42	-	246	218	246	171	150	195	ENSMUST00000022590.5, ENSMUST00000227249.2, ENSMUST00000226459.2	Dnajc15
ENSMUSG00000022105.7	E032	11.8452	0.0751194	0.381139	0.536994	0.989797	5.8555	5.26079	-0.309704	chr14	73526149	73526187	39	-	20	9	3	18	12	10	ENSMUST00000022701.7	Rb1
ENSMUSG00000022181.17	E024	3.92557	0.171911	0.380279	0.537454	0.989797	2.80871	3.16469	0.344534	chr15	4835514	4835604	91	+	0	2	5	0	13	1	ENSMUST00000162350.3	C6
ENSMUSG00000022221.15	E016	3.55195	0.0410656	0.381257	0.536931	0.989797	2.77235	3.17746	0.393777	chr14	56024739	56024896	158	-	7	6	4	3	2	1	ENSMUST00000022830.14, ENSMUST00000178399.3, ENSMUST00000168716.8, ENSMUST00000228326.2	Ripk3
ENSMUSG00000022255.17	E025	81.253	0.00952275	0.381492	0.536806	0.989797	14.953	14.2258	-0.146029	chr15	34123897	34123912	16	+	126	82	93	65	85	53	ENSMUST00000022865.17, ENSMUST00000163697.2, ENSMUST00000170050.8, ENSMUST00000168991.8, ENSMUST00000169905.2	Mtdh
ENSMUSG00000022255.17	E036	127.001	0.0137713	0.383074	0.535963	0.989797	18.5788	17.8351	-0.120649	chr15	34140857	34140889	33	+	241	130	111	126	108	84	ENSMUST00000022865.17, ENSMUST00000163333.9, ENSMUST00000226992.2, ENSMUST00000171711.2	Mtdh
ENSMUSG00000022538.21	E020	3.06094	0.0938552	0.380181	0.537506	0.989797	3.18098	2.591	-0.592279	chr16	30393425	30394061	637	-	4	3	3	6	3	0	ENSMUST00000231238.2	Lsg1
ENSMUSG00000022551.9	E001	26.9097	0.0271419	0.380291	0.537448	0.989797	8.68887	8.02453	-0.230644	chr15	76227723	76227732	10	+	23	23	30	32	35	17	ENSMUST00000023210.8	Cyc1
ENSMUSG00000022551.9	E011	489.873	0.000366133	0.380806	0.537172	0.989797	34.6623	34.2626	-0.036261	chr15	76228502	76228505	4	+	570	442	497	478	456	516	ENSMUST00000229710.2, ENSMUST00000231045.2, ENSMUST00000229946.2, ENSMUST00000229013.2, ENSMUST00000023210.8	Cyc1
ENSMUSG00000022562.16	E007	8.12519	0.13267	0.38239	0.536327	0.989797	4.33732	4.94303	0.377763	chr15	76181543	76181558	16	-	12	11	3	5	4	14	ENSMUST00000170261.2, ENSMUST00000169664.2	Oplah
ENSMUSG00000022562.16	E049	5.63527	0.430422	0.382288	0.536381	0.989797	4.0626	3.34763	-0.55907	chr15	76211628	76212215	588	-	1	9	1	7	11	2	ENSMUST00000165279.2	Oplah
ENSMUSG00000022637.12	E019	4.16387	0.102735	0.381982	0.536545	0.989797	3.52945	3.22671	-0.258976	chr16	51972874	51972888	15	+	17	1	2	5	2	2	ENSMUST00000227062.2, ENSMUST00000226593.2, ENSMUST00000227879.2, ENSMUST00000114471.3, ENSMUST00000227756.2	Cblb
ENSMUSG00000022769.10	E003	145.199	0.0108479	0.381567	0.536766	0.989797	18.7962	18.572	-0.0354903	chr16	16949988	16950247	260	-	186	29	106	136	143	259	ENSMUST00000023453.10	Sdf2l1
ENSMUSG00000022797.17	E023	25.0137	0.0336397	0.381803	0.53664	0.989797	8.42136	7.76811	-0.234066	chr16	32443187	32443254	68	+	10	48	36	40	4	15	ENSMUST00000023486.15	Tfrc
ENSMUSG00000022822.17	E036	1.59862	0.0761946	0.383112	0.535942	0.989797	2.3378	1.85802	-0.662982	chr16	20211558	20211672	115	-	3	1	1	3	2	0	ENSMUST00000232044.2	Abcc5
ENSMUSG00000022831.15	E001	16.0826	0.0289746	0.380924	0.537109	0.989797	6.38407	6.74086	0.157397	chr16	36755345	36755436	92	+	39	18	15	27	2	6	ENSMUST00000023531.15	Hcls1
ENSMUSG00000022843.18	E050	10.0465	0.0141022	0.38109	0.537021	0.989797	5.2015	4.72425	-0.278173	chr16	20534862	20534862	1	-	9	3	9	15	13	10	ENSMUST00000232309.2, ENSMUST00000007207.15, ENSMUST00000153075.8, ENSMUST00000148131.8, ENSMUST00000131522.8	Clcn2
ENSMUSG00000022843.18	E051	10.0465	0.0141022	0.38109	0.537021	0.989797	5.2015	4.72425	-0.278173	chr16	20534863	20534864	2	-	9	3	9	15	13	10	ENSMUST00000007207.15, ENSMUST00000153075.8, ENSMUST00000148131.8, ENSMUST00000131522.8	Clcn2
ENSMUSG00000022858.17	E009	162.206	0.00418817	0.382083	0.536491	0.989797	20.7034	20.1558	-0.0796356	chr16	22067800	22067883	84	-	164	192	201	176	147	108	ENSMUST00000161774.2, ENSMUST00000162413.9, ENSMUST00000232411.2, ENSMUST00000161286.8, ENSMUST00000023564.10	Tra2b
ENSMUSG00000022867.12	E002	73.3133	0.00823733	0.382831	0.536092	0.989797	14.213	13.6464	-0.119012	chr16	76810675	76811028	354	+	121	62	85	69	55	67	ENSMUST00000023580.8, ENSMUST00000239066.2, ENSMUST00000232047.2	Usp25
ENSMUSG00000022899.11	E009	1.53572	0.360991	0.380045	0.537579	0.989797	1.86334	2.27859	0.580674	chr16	36574915	36575120	206	-	3	0	2	4	1	0	ENSMUST00000163471.2	Slc15a2
ENSMUSG00000022983.17	E003	5.40244	0.0239597	0.38077	0.537191	0.989797	3.48381	3.98786	0.390287	chr16	90025845	90025942	98	-	4	8	9	4	4	4	ENSMUST00000163419.9, ENSMUST00000232371.2	Scaf4
ENSMUSG00000023007.16	E048	22.2903	0.00792305	0.381102	0.537014	0.989797	7.95774	7.51666	-0.165236	chr15	99213676	99213715	40	+	36	18	24	21	12	28	ENSMUST00000153692.2, ENSMUST00000138036.8, ENSMUST00000145482.8, ENSMUST00000023745.13, ENSMUST00000134034.8, ENSMUST00000136980.8, ENSMUST00000130575.8, ENSMUST00000118287.9, ENSMUST00000150641.8	Prpf40b
ENSMUSG00000023051.13	E024	60.1283	0.00510718	0.383397	0.535791	0.989797	12.2166	12.7392	0.122204	chr15	102430159	102430231	73	+	89	59	106	42	36	50	ENSMUST00000142194.3, ENSMUST00000100168.10, ENSMUST00000146756.8, ENSMUST00000249596.1, ENSMUST00000136968.2, ENSMUST00000229805.2, ENSMUST00000154948.8, ENSMUST00000131184.8, ENSMUST00000150393.9, ENSMUST00000134033.8, ENSMUST00000153171.2, ENSMUST00000149200.8, ENSMUST00000023813.9	Tarbp2
ENSMUSG00000023079.15	E068	41.5291	0.0140295	0.380152	0.537522	0.989797	10.7968	10.2773	-0.143418	chr5	134443989	134444110	122	-	87	27	50	41	40	21	ENSMUST00000100654.10, ENSMUST00000074114.12, ENSMUST00000201704.2, ENSMUST00000200944.4, ENSMUST00000201647.2, ENSMUST00000167084.9, ENSMUST00000100652.10, ENSMUST00000202414.4, ENSMUST00000171794.9, ENSMUST00000111244.5, ENSMUST00000202335.4, ENSMUST00000111245.9, ENSMUST00000100650.10, ENSMUST00000202554.4, ENSMUST00000202280.4, ENSMUST00000073161.12, ENSMUST00000202763.2	Gtf2ird1
ENSMUSG00000023175.16	E013	2031.33	0.0005788	0.381112	0.537009	0.989797	63.5708	64.1928	0.035832	chr10	79546472	79546558	87	+	2537	2143	2498	2097	1435	1821	ENSMUST00000105381.5, ENSMUST00000180235.2, ENSMUST00000179201.2, ENSMUST00000179781.8, ENSMUST00000178383.8, ENSMUST00000067036.12	Bsg
ENSMUSG00000023206.17	E003	11.7993	0.0287958	0.380431	0.537373	0.989797	5.9207	5.42781	-0.251372	chr2	11710160	11710179	20	+	22	6	14	15	7	11	ENSMUST00000091456.12, ENSMUST00000138349.8, ENSMUST00000135341.8	Il15ra
ENSMUSG00000023224.13	E012	649.582	0.00392306	0.383128	0.535934	0.989797	39.4525	38.618	-0.0682504	chr2	84605707	84605748	42	-	596	607	626	700	721	608	ENSMUST00000023994.10, ENSMUST00000111641.2	Serping1
ENSMUSG00000023764.19	E058	20.3194	0.0371106	0.381331	0.536892	0.989797	6.96144	7.62966	0.265468	chr11	3129397	3129507	111	-	33	18	10	12	26	23	ENSMUST00000138126.8, ENSMUST00000132893.8, ENSMUST00000153425.9, ENSMUST00000144778.8, ENSMUST00000142315.8, ENSMUST00000066391.14, ENSMUST00000144359.8, ENSMUST00000101655.10, ENSMUST00000081318.13, ENSMUST00000140846.9	Sfi1
ENSMUSG00000023952.14	E030	185.259	0.009418	0.380107	0.537546	0.989797	21.6849	21.1252	-0.0779011	chr17	46476722	46476923	202	+	453	109	333	106	105	128	ENSMUST00000169383.8, ENSMUST00000169778.8, ENSMUST00000024748.14, ENSMUST00000163941.2, ENSMUST00000172170.8	Gtpbp2
ENSMUSG00000023980.8	E005	27.3944	0.00615676	0.382694	0.536165	0.989797	8.73446	8.35408	-0.129144	chr17	47801068	47801207	140	-	46	23	23	23	23	31	ENSMUST00000067103.4, ENSMUST00000233121.2	Taf8
ENSMUSG00000024019.19	E020	16.7899	0.00945761	0.382439	0.536301	0.989797	6.40957	6.83547	0.186209	chr17	29918263	29918654	392	+	15	23	18	16	14	15	ENSMUST00000234716.2	Cmtr1
ENSMUSG00000024052.18	E010	374.179	0.00120911	0.383527	0.535722	0.989797	30.9061	30.5661	-0.0340429	chr17	71531935	71532236	302	+	1206	164	319	285	212	324	ENSMUST00000126681.8, ENSMUST00000135589.8, ENSMUST00000129635.8, ENSMUST00000142842.8, ENSMUST00000156570.8	Lpin2
ENSMUSG00000024085.14	E002	333.904	0.0019029	0.380729	0.537214	0.989797	28.5825	29.0662	0.0512578	chr17	64931523	64931774	252	+	392	350	330	277	341	324	ENSMUST00000086723.10	Man2a1
ENSMUSG00000024118.15	E020	3.97908	0.0371994	0.383098	0.53595	0.989797	2.96481	3.40242	0.397529	chr17	24439765	24439825	61	-	3	7	2	2	5	4	ENSMUST00000137648.8	Tedc2
ENSMUSG00000024163.18	E066	12.4229	0.162842	0.380713	0.537222	0.989797	6.3911	4.98619	-0.717898	chr17	25137111	25137113	3	-	7	16	10	10	25	3	ENSMUST00000115229.10, ENSMUST00000178969.8, ENSMUST00000088345.12, ENSMUST00000146923.8, ENSMUST00000121723.8, ENSMUST00000126280.2, ENSMUST00000117509.8, ENSMUST00000121787.8, ENSMUST00000146706.2, ENSMUST00000115228.9	Mapk8ip3
ENSMUSG00000024231.16	E030	3.58151	0.0538806	0.381932	0.536571	0.989797	3.33898	2.85906	-0.448044	chr18	3433884	3433993	110	+	5	1	6	2	5	3	ENSMUST00000159443.2	Cul2
ENSMUSG00000024258.5	E004	18.6037	0.0126922	0.382121	0.53647	0.989797	6.76606	7.26704	0.20683	chr18	31928341	31928436	96	+	30	23	18	15	12	18	ENSMUST00000025106.5	Polr2d
ENSMUSG00000024301.11	E010	5.563	0.205217	0.382475	0.536282	0.989797	4.07346	3.62926	-0.333512	chr17	27141879	27142276	398	+	5	1	12	4	6	6	ENSMUST00000078961.6, ENSMUST00000235998.2, ENSMUST00000235206.2	Kifc5b
ENSMUSG00000024301.11	E014	3.6636	0.111488	0.380256	0.537467	0.989797	3.47643	2.75321	-0.673457	chr17	27144416	27144706	291	+	1	5	4	9	1	2	ENSMUST00000078961.6	Kifc5b
ENSMUSG00000024319.19	E014	64.1082	0.0102775	0.382138	0.536461	0.989797	13.3067	12.6614	-0.145157	chr17	34178969	34179069	101	+	79	61	74	69	65	44	ENSMUST00000025178.17, ENSMUST00000173318.2, ENSMUST00000173445.2, ENSMUST00000173196.3	Vps52
ENSMUSG00000024357.11	E029	29.9308	0.00496513	0.380523	0.537323	0.989797	8.69059	9.15761	0.151891	chr18	35631923	35631929	7	-	48	26	34	26	30	22	ENSMUST00000025215.10, ENSMUST00000235619.2, ENSMUST00000235524.2, ENSMUST00000235778.2, ENSMUST00000235691.2	Sil1
ENSMUSG00000024400.17	E005	190.392	0.000774564	0.383576	0.535696	0.989797	21.9337	22.3295	0.0534021	chr18	31960315	31960541	227	+	270	197	241	177	142	158	ENSMUST00000234957.2, ENSMUST00000082319.15, ENSMUST00000234302.2, ENSMUST00000025264.8, ENSMUST00000234344.2	Wdr33
ENSMUSG00000024454.17	E005	192.891	0.00778765	0.380348	0.537417	0.989797	22.6404	21.8064	-0.112077	chr18	38074006	38074163	158	-	225	196	200	168	161	218	ENSMUST00000043498.9, ENSMUST00000236756.2, ENSMUST00000153945.3, ENSMUST00000144471.8, ENSMUST00000143660.8	Hdac3
ENSMUSG00000024477.5	E002	114.023	0.00849825	0.381544	0.536778	0.989797	16.9296	17.5387	0.104152	chr18	46373672	46374463	792	-	114	128	157	123	77	100	ENSMUST00000236216.2, ENSMUST00000025354.5	Pggt1b
ENSMUSG00000024493.10	E008	81.1191	0.0186217	0.382566	0.536233	0.989797	14.1237	14.7848	0.133944	chr18	42347825	42347935	111	-	127	81	137	65	71	35	ENSMUST00000235845.2, ENSMUST00000237882.2, ENSMUST00000097590.5, ENSMUST00000237587.2	Lars
ENSMUSG00000024558.13	E010	1.49065	0.612484	0.380652	0.537254	0.989797	1.79273	2.11319	0.474651	chr18	74197911	74197993	83	-	3	3	0	0	3	0	ENSMUST00000091851.10, ENSMUST00000159162.2	Mapk4
ENSMUSG00000024587.11	E021	329.91	0.00176681	0.380877	0.537134	0.989797	28.3141	28.8567	0.0579215	chr18	64638228	64638264	37	-	507	367	487	255	247	220	ENSMUST00000236583.2, ENSMUST00000237369.2, ENSMUST00000235647.2, ENSMUST00000237400.2, ENSMUST00000237831.2, ENSMUST00000237351.2, ENSMUST00000236392.2, ENSMUST00000236873.2, ENSMUST00000236186.2, ENSMUST00000025483.11, ENSMUST00000237585.2	Nars
ENSMUSG00000024730.8	E002	6.66172	0.0515963	0.380311	0.537437	0.989797	4.09933	4.38836	0.196837	chr19	11045739	11045852	114	-	12	6	11	12	0	3	ENSMUST00000025636.8	Ms4a8a
ENSMUSG00000024735.14	E016	3.78359	0.0501348	0.381697	0.536697	0.989797	3.44067	2.98526	-0.409963	chr19	10876643	10876731	89	+	8	2	4	4	5	1	ENSMUST00000190275.2	Prpf19
ENSMUSG00000024785.8	E006	609.116	0.000981795	0.382924	0.536043	0.989797	37.9709	38.5112	0.0449302	chr19	29105399	29105524	126	+	934	585	789	495	499	503	ENSMUST00000064393.6, ENSMUST00000235900.2	Rcl1
ENSMUSG00000024843.16	E031	401.914	0.000823344	0.38166	0.536716	0.989797	31.5705	31.7997	0.0223502	chr19	3939935	3939988	54	+	691	339	583	435	254	265	ENSMUST00000025760.13, ENSMUST00000128694.8, ENSMUST00000072055.13, ENSMUST00000125859.8	Chka
ENSMUSG00000024851.15	E004	7.54994	0.221286	0.38119	0.536967	0.989797	4.17273	4.6351	0.303638	chr19	4150622	4151143	522	+	19	3	14	4	10	0	ENSMUST00000100022.4	Pitpnm1
ENSMUSG00000024855.11	E016	2.30025	0.11391	0.382003	0.536533	0.989797	2.64414	2.26871	-0.442047	chr19	5193459	5193485	27	-	5	1	0	2	2	4	ENSMUST00000237967.2, ENSMUST00000235130.2, ENSMUST00000236775.2, ENSMUST00000025786.9	Pacs1
ENSMUSG00000024858.15	E036	74.772	0.0050763	0.382644	0.536191	0.989797	13.7566	14.187	0.0901276	chr19	4342795	4342868	74	-	98	84	101	63	57	61	ENSMUST00000088737.11, ENSMUST00000113837.9, ENSMUST00000025791.12, ENSMUST00000167511.3	Grk2
ENSMUSG00000024921.18	E072	2.31638	0.158522	0.38339	0.535794	0.989797	2.16791	2.73333	0.668995	chr19	26727222	26727251	30	+	1	5	3	2	0	3	ENSMUST00000208226.2, ENSMUST00000175842.4	Smarca2
ENSMUSG00000024940.12	E018	3.06408	0.365114	0.381674	0.536708	0.989797	2.18034	3.2518	1.15397	chr19	5797441	5797599	159	+	12	5	0	1	1	2	ENSMUST00000237317.2, ENSMUST00000237280.2, ENSMUST00000236258.2, ENSMUST00000081496.6	Ltbp3
ENSMUSG00000024947.18	E007	12.9412	0.0134545	0.381263	0.536928	0.989797	5.62154	6.15612	0.26276	chr19	6385094	6385100	7	+	17	6	21	11	13	12	ENSMUST00000113504.10, ENSMUST00000166909.2, ENSMUST00000113502.10, ENSMUST00000113501.8, ENSMUST00000113500.8, ENSMUST00000156154.2, ENSMUST00000079327.12, ENSMUST00000056391.15, ENSMUST00000237909.2	Men1
ENSMUSG00000025027.19	E050	29.6536	0.00861557	0.38349	0.535741	0.989797	8.57033	9.05187	0.158603	chr19	53026985	53026991	7	-	31	37	49	29	13	26	ENSMUST00000182097.2, ENSMUST00000182939.2, ENSMUST00000236456.2, ENSMUST00000183108.8, ENSMUST00000182500.8	Xpnpep1
ENSMUSG00000025059.17	E018	227.705	0.000904085	0.380172	0.537511	0.989797	23.9469	24.4889	0.0672624	chrX	84780920	84780955	36	-	398	226	204	228	184	183	ENSMUST00000142152.2, ENSMUST00000156390.8, ENSMUST00000124386.2, ENSMUST00000026039.15, ENSMUST00000113978.9	Gk
ENSMUSG00000025068.9	E009	504.061	0.00263744	0.382944	0.536032	0.989797	35.5481	34.7262	-0.0733384	chr19	47846423	47846520	98	+	749	468	488	593	435	382	ENSMUST00000026050.8, ENSMUST00000236902.2, ENSMUST00000237472.2	Gsto1
ENSMUSG00000025178.10	E017	5.74602	0.0491874	0.381304	0.536906	0.989797	3.65705	4.25279	0.435939	chr19	42110465	42110470	6	+	9	2	12	6	3	5	ENSMUST00000235932.2, ENSMUST00000066778.6	Pi4k2a
ENSMUSG00000025204.11	E002	23.6789	0.0505892	0.382176	0.536441	0.989797	8.16283	7.48792	-0.250096	chr19	44538679	44538691	13	-	19	11	33	31	20	28	ENSMUST00000026222.11	Ndufb8
ENSMUSG00000025332.15	E039	11.927	0.0693371	0.380653	0.537254	0.989797	5.23016	6.11033	0.449821	chrX	151056765	151056768	4	+	34	10	8	14	6	7	ENSMUST00000082177.13, ENSMUST00000112588.9	Kdm5c
ENSMUSG00000025429.10	E012	102.942	0.0133447	0.382759	0.53613	0.989797	15.9815	15.0987	-0.16676	chr18	77961973	77962069	97	+	46	55	95	193	40	173	ENSMUST00000238172.2, ENSMUST00000114741.4	Pstpip2
ENSMUSG00000025437.16	E041	89.2068	0.0129217	0.382309	0.53637	0.989797	14.9314	15.6263	0.133422	chr3	152088548	152088629	82	+	132	113	96	102	61	54	ENSMUST00000197748.5, ENSMUST00000198596.2, ENSMUST00000117492.9, ENSMUST00000197325.2, ENSMUST00000026507.13	Usp33
ENSMUSG00000025466.20	E015	7.5916	0.0949684	0.382912	0.536049	0.989797	4.12527	4.88328	0.487428	chr7	139680470	139681002	533	-	20	6	6	4	8	5	ENSMUST00000121115.2	Fuom
ENSMUSG00000025466.20	E033	2.12664	0.0693067	0.381665	0.536713	0.989797	2.62691	2.1475	-0.58165	chr7	139682317	139682319	3	-	2	2	2	4	0	3	ENSMUST00000026539.14, ENSMUST00000121115.2, ENSMUST00000148716.8, ENSMUST00000155777.8	Fuom
ENSMUSG00000025507.14	E014	6.46492	0.0361678	0.381113	0.537008	0.989797	3.94532	4.40778	0.320216	chr7	141019916	141020037	122	-	8	6	11	9	2	5	ENSMUST00000138065.8, ENSMUST00000106005.9, ENSMUST00000131621.2, ENSMUST00000128703.8, ENSMUST00000190068.7, ENSMUST00000154949.8, ENSMUST00000190882.7, ENSMUST00000131980.8, ENSMUST00000147268.8, ENSMUST00000026580.12	Pidd1
ENSMUSG00000025511.16	E001	100.132	0.00142665	0.380099	0.53755	0.989797	15.8759	16.3061	0.0785651	chr7	141055153	141055410	258	+	122	113	119	73	97	87	ENSMUST00000026585.14	Tspan4
ENSMUSG00000025511.16	E015	1.93495	0.861984	0.380886	0.53713	0.989797	2.67176	1.75476	-1.21346	chr7	141071587	141071686	100	+	0	0	4	0	1	6	ENSMUST00000130402.2	Tspan4
ENSMUSG00000025531.15	E011	21.6951	0.00642776	0.381925	0.536575	0.989797	7.84764	7.34519	-0.191702	chrX	111989835	111989912	78	-	28	25	18	27	11	24	ENSMUST00000113388.3, ENSMUST00000135821.8, ENSMUST00000026607.15	Chm
ENSMUSG00000025558.20	E073	11.7476	0.0978695	0.382458	0.536291	0.989797	5.91841	5.19524	-0.376862	chr14	121897845	121897914	70	-	14	3	17	12	19	6	ENSMUST00000212181.2, ENSMUST00000100299.11, ENSMUST00000239077.2, ENSMUST00000212376.3, ENSMUST00000040700.9	Dock9
ENSMUSG00000025571.14	E015	20.2074	0.104078	0.383189	0.535902	0.989797	7.59299	6.9952	-0.237502	chr11	117632495	117632644	150	+	7	20	35	20	18	20	ENSMUST00000026658.13, ENSMUST00000141115.8, ENSMUST00000138299.2, ENSMUST00000106344.8	Tnrc6c
ENSMUSG00000025920.20	E036	5.782	0.0275893	0.382808	0.536104	0.989797	4.06016	3.66472	-0.29598	chr1	16589453	16589464	12	-	4	5	8	4	9	4	ENSMUST00000027052.13, ENSMUST00000151888.8, ENSMUST00000162751.8, ENSMUST00000115359.10, ENSMUST00000128957.9, ENSMUST00000162007.8, ENSMUST00000127420.8, ENSMUST00000149320.9	Stau2
ENSMUSG00000026123.12	E007	38.8734	0.00317223	0.380824	0.537163	0.989797	10.0161	10.3792	0.103513	chr1	34902557	34902654	98	+	65	31	53	41	30	26	ENSMUST00000027297.11, ENSMUST00000156687.8	Plekhb2
ENSMUSG00000026219.15	E051	136.321	0.00238873	0.38275	0.536135	0.989797	18.4715	19.008	0.0846695	chr1	84739840	84739908	69	-	156	154	198	113	104	116	ENSMUST00000186465.7, ENSMUST00000027421.13, ENSMUST00000186894.7, ENSMUST00000186648.7	Trip12
ENSMUSG00000026309.15	E026	46.4961	0.00251185	0.382534	0.53625	0.989797	11.2867	10.8415	-0.117137	chr1	91315064	91316066	1003	-	59	42	54	43	46	40	ENSMUST00000187105.7	Ilkap
ENSMUSG00000026341.17	E009	8.18219	0.0760188	0.38148	0.536812	0.989797	4.93463	4.3546	-0.361357	chr1	125325282	125325349	68	-	5	8	13	9	10	4	ENSMUST00000188362.2, ENSMUST00000186008.7	Actr3
ENSMUSG00000026383.15	E020	2.73075	0.112797	0.381082	0.537024	0.989797	2.98536	2.35283	-0.687362	chr1	119527968	119527991	24	-	3	2	3	1	6	1	ENSMUST00000163147.8, ENSMUST00000191162.2	Epb41l5
ENSMUSG00000026395.17	E046	5.88042	0.281138	0.381629	0.536733	0.989797	3.91292	4.0597	0.106376	chr1	138054041	138054064	24	-	14	2	10	13	1	0	ENSMUST00000183301.8, ENSMUST00000183262.8, ENSMUST00000193650.2, ENSMUST00000182283.8, ENSMUST00000182138.8, ENSMUST00000182755.8, ENSMUST00000183229.3, ENSMUST00000195533.6	Ptprc
ENSMUSG00000026457.15	E006	68.7701	0.00600976	0.380691	0.537234	0.989797	13.7366	13.2575	-0.103772	chr1	134343431	134343678	248	+	106	46	80	66	59	69	ENSMUST00000156433.2, ENSMUST00000112237.2	Adipor1
ENSMUSG00000026463.18	E022	11.6935	0.0132804	0.380763	0.537195	0.989797	5.72279	5.39575	-0.17016	chr1	133659964	133660178	215	-	16	8	11	11	10	15	ENSMUST00000048953.14, ENSMUST00000165602.9, ENSMUST00000125659.8, ENSMUST00000143567.8, ENSMUST00000112264.2	Atp2b4
ENSMUSG00000026495.9	E004	8.10329	0.0154723	0.381228	0.536947	0.989797	4.43954	4.57264	0.0853528	chr1	178264967	178265015	49	+	10	12	14	5	6	4	ENSMUST00000194861.2, ENSMUST00000027775.9	Efcab2
ENSMUSG00000026701.16	E013	20.9051	0.062488	0.383107	0.535945	0.989797	7.01638	7.79797	0.305932	chr1	161077040	161077132	93	-	16	26	23	21	28	10	ENSMUST00000194613.2	Prdx6
ENSMUSG00000026730.13	E018	1191.29	0.00109797	0.380778	0.537187	0.989797	51.0094	51.7584	0.0496961	chr2	13005793	13006425	633	+	1577	1409	1508	1421	569	969	ENSMUST00000195521.2, ENSMUST00000028063.7, ENSMUST00000134794.8	Pter
ENSMUSG00000026781.18	E005	1.93435	0.0668529	0.380525	0.537322	0.989797	2.00652	2.46463	0.593564	chr2	22958892	22958955	64	+	4	3	1	0	2	2	ENSMUST00000144088.2	Acbd5
ENSMUSG00000026797.17	E028	4.77718	0.029362	0.380818	0.537166	0.989797	3.77978	3.33058	-0.365382	chr2	32737067	32737214	148	-	7	6	3	4	5	4	ENSMUST00000077458.7, ENSMUST00000050000.16, ENSMUST00000208840.2	Stxbp1
ENSMUSG00000026816.15	E023	7.74062	0.0214143	0.380219	0.537486	0.989797	4.79204	4.34034	-0.286091	chr2	28473017	28473201	185	-	12	8	6	11	6	5	ENSMUST00000113889.9, ENSMUST00000028157.9, ENSMUST00000150699.2, ENSMUST00000150929.3	Gtf3c5
ENSMUSG00000026819.16	E031	14.3349	0.138435	0.38284	0.536087	0.989797	5.75932	6.3096	0.263983	chr2	32341079	32341434	356	-	11	13	11	21	19	9	ENSMUST00000028160.15, ENSMUST00000113310.9	Slc25a25
ENSMUSG00000026874.11	E002	1495.46	0.00084776	0.382534	0.53625	0.989797	55.8611	56.3711	0.0318671	chr2	34873715	34873822	108	-	1583	1310	1506	1426	1641	1480	ENSMUST00000156412.3, ENSMUST00000028233.7	Hc
ENSMUSG00000026890.20	E004	104.351	0.00151989	0.382023	0.536523	0.989797	16.208	16.3896	0.0327615	chr2	35973699	35974087	389	-	131	80	238	46	54	114	ENSMUST00000112967.12, ENSMUST00000148852.4, ENSMUST00000112963.8, ENSMUST00000112966.10, ENSMUST00000136821.9, ENSMUST00000112960.8, ENSMUST00000112961.10	Lhx6
ENSMUSG00000026960.7	E004	58.1617	0.0023978	0.382052	0.536507	0.989797	12.4472	12.0606	-0.0920329	chr2	53092931	53093063	133	+	57	58	50	73	48	62	ENSMUST00000155517.2, ENSMUST00000028336.7	Arl6ip6
ENSMUSG00000026980.16	E004	8.11247	0.0558482	0.381705	0.536692	0.989797	5.12765	4.34302	-0.479966	chr2	60131299	60131421	123	-	14	4	9	18	3	4	ENSMUST00000112533.8, ENSMUST00000028362.9	Ly75
ENSMUSG00000027074.15	E001	4.02665	0.0383641	0.382367	0.536339	0.989797	3.00912	3.47239	0.413489	chr2	84766923	84766960	38	+	8	6	4	5	3	0	ENSMUST00000130278.2	Slc43a3
ENSMUSG00000027244.15	E029	42.1734	0.0195936	0.38221	0.536423	0.989797	10.8229	10.1621	-0.183197	chr2	91540865	91540921	57	-	37	58	65	42	33	24	ENSMUST00000076803.12	Atg13
ENSMUSG00000027303.19	E016	1.98071	0.18329	0.38336	0.53581	0.989797	1.97646	2.5302	0.712916	chr2	130375081	130375303	223	+	1	5	2	2	0	2	ENSMUST00000230516.2, ENSMUST00000230491.2	Ptpra
ENSMUSG00000027555.9	E004	2.83161	0.126478	0.382692	0.536166	0.989797	2.40991	3.06534	0.694501	chr3	14719944	14720039	96	+	12	1	2	3	2	0	ENSMUST00000029071.9	Car13
ENSMUSG00000027605.19	E009	296.833	0.00219903	0.383346	0.535818	0.989797	22.8709	22.2222	-0.0860114	chr2	155391141	155391151	11	+	77	94	90	712	213	485	ENSMUST00000103142.12, ENSMUST00000065973.9, ENSMUST00000131054.2, ENSMUST00000029135.15, ENSMUST00000143169.2	Acss2
ENSMUSG00000027630.14	E005	14.7117	0.00830983	0.381295	0.536911	0.989797	6.0323	6.54022	0.233917	chr3	22131045	22131099	55	+	31	15	13	15	11	9	ENSMUST00000193734.6, ENSMUST00000202747.4, ENSMUST00000202149.4, ENSMUST00000202647.4, ENSMUST00000200793.4	Tbl1xr1
ENSMUSG00000027641.14	E005	4.83283	0.0459372	0.382434	0.536304	0.989797	3.02792	3.64779	0.53781	chr2	157003300	157003371	72	-	14	4	9	1	3	2	ENSMUST00000029170.8	Rbl1
ENSMUSG00000027651.17	E014	72.0705	0.0113782	0.38086	0.537143	0.989797	13.4545	14.0422	0.12501	chr2	157892007	157892133	127	+	78	68	89	73	52	79	ENSMUST00000152452.8, ENSMUST00000029180.14, ENSMUST00000109518.8, ENSMUST00000135603.2, ENSMUST00000103123.10, ENSMUST00000128206.8, ENSMUST00000156552.8	Rprd1b
ENSMUSG00000027770.6	E015	73.8906	0.0137686	0.381993	0.536539	0.989797	13.467	14.2169	0.158488	chr3	62392376	62392440	65	-	86	107	81	49	70	57	ENSMUST00000029336.6, ENSMUST00000162070.2	Dhx36
ENSMUSG00000027881.15	E024	199.549	0.000911338	0.382946	0.536031	0.989797	22.8695	22.3622	-0.0670813	chr3	108818480	108818784	305	-	248	216	208	215	163	171	ENSMUST00000199735.5, ENSMUST00000129273.8, ENSMUST00000029480.9, ENSMUST00000145720.2	Prpf38b
ENSMUSG00000028053.14	E032	149.712	0.00350062	0.381917	0.536579	0.989797	19.4012	19.9445	0.0818926	chr3	88983283	88983584	302	+	202	150	213	137	130	100	ENSMUST00000186583.7, ENSMUST00000090933.5	Ash1l
ENSMUSG00000028164.16	E003	36.5513	0.0134128	0.382179	0.53644	0.989797	10.0802	9.38696	-0.20699	chr3	135191386	135191618	233	+	41	34	34	20	44	44	ENSMUST00000140893.8, ENSMUST00000144654.2, ENSMUST00000131610.8, ENSMUST00000029814.10	Manba
ENSMUSG00000028456.19	E065	10.8601	0.0110467	0.383275	0.535856	0.989797	5.09247	5.50139	0.223307	chr4	43258430	43258544	115	+	18	10	19	4	9	9	ENSMUST00000207569.2, ENSMUST00000143653.3, ENSMUST00000107953.9, ENSMUST00000107952.9, ENSMUST00000207708.2, ENSMUST00000163653.8, ENSMUST00000079978.13	Unc13b
ENSMUSG00000028530.15	E001	1093.71	0.00151632	0.38151	0.536796	0.989797	49.5608	49.0101	-0.0376437	chr4	101009564	101010787	1224	-	1635	1262	1506	820	858	779	ENSMUST00000102781.10	Jak1
ENSMUSG00000028559.18	E034	139.698	0.00315203	0.380296	0.537445	0.989797	18.817	19.3492	0.0825543	chr4	108948858	108948896	39	-	204	111	174	121	116	139	ENSMUST00000160774.8, ENSMUST00000084366.13, ENSMUST00000159545.8, ENSMUST00000153714.8, ENSMUST00000030288.14, ENSMUST00000152167.8	Osbpl9
ENSMUSG00000028563.17	E002	61.9217	0.00328356	0.380039	0.537582	0.989797	12.5256	12.9654	0.100711	chr4	98243842	98243917	76	-	84	61	62	56	63	52	ENSMUST00000107051.10, ENSMUST00000102793.11, ENSMUST00000030292.12, ENSMUST00000125034.2, ENSMUST00000143116.2	Tm2d1
ENSMUSG00000028633.8	E010	17.4036	0.0452818	0.382359	0.536344	0.989797	6.75097	6.1513	-0.269206	chr4	120400925	120401021	97	-	44	11	38	8	11	6	ENSMUST00000140891.2, ENSMUST00000030381.8	Ctps
ENSMUSG00000028896.14	E007	17.3218	0.0176666	0.381407	0.536851	0.989797	7.03081	6.40675	-0.26906	chr4	132063028	132063124	97	-	16	23	24	13	19	10	ENSMUST00000105951.8, ENSMUST00000030726.13, ENSMUST00000084250.11	Rcc1
ENSMUSG00000028917.15	E004	30.239	0.0135537	0.380045	0.537579	0.989797	8.66031	9.08347	0.138422	chr4	141355592	141355642	51	-	50	38	43	33	15	15	ENSMUST00000030751.5, ENSMUST00000084203.11	Plekhm2
ENSMUSG00000028960.21	E009	73.9867	0.0176879	0.380276	0.537456	0.989797	14.486	13.3891	-0.230336	chr4	149415780	149415954	175	-	99	70	84	43	54	102	ENSMUST00000155968.8, ENSMUST00000138181.3, ENSMUST00000172836.2, ENSMUST00000103212.10, ENSMUST00000238439.2, ENSMUST00000174343.8, ENSMUST00000239095.2	Ube4b
ENSMUSG00000028986.13	E010	49.4557	0.0136575	0.380827	0.537161	0.989797	11.6494	11.2389	-0.104484	chr5	24343304	24343478	175	+	84	42	33	58	45	43	ENSMUST00000200116.5, ENSMUST00000030841.10, ENSMUST00000163409.5	Klhl7
ENSMUSG00000029104.16	E072	6.54009	0.130019	0.381001	0.537068	0.989797	4.37235	3.7777	-0.422298	chr5	35053368	35054231	864	+	3	10	4	3	9	8	ENSMUST00000124272.2	Htt
ENSMUSG00000029104.16	E082	29.0768	0.02351	0.38259	0.53622	0.989797	9.04414	8.42501	-0.205722	chr5	35063443	35063548	106	+	25	32	30	38	17	33	ENSMUST00000080036.3	Htt
ENSMUSG00000029148.16	E026	116.622	0.004902	0.382747	0.536137	0.989797	17.165	17.6933	0.0893472	chr5	31405242	31405258	17	+	142	128	156	124	88	84	ENSMUST00000202576.4, ENSMUST00000031034.12, ENSMUST00000202982.2, ENSMUST00000202505.2	Nrbp1
ENSMUSG00000029191.17	E013	3.2975	0.571264	0.381335	0.53689	0.989797	3.48826	2.37322	-1.112	chr5	65429876	65431010	1135	-	7	0	1	1	1	10	ENSMUST00000205063.2	Rfc1
ENSMUSG00000029192.18	E024	30.3104	0.0187905	0.383022	0.53599	0.989797	8.6104	9.19051	0.189191	chr5	36677788	36677831	44	-	44	45	25	20	26	26	ENSMUST00000149157.3, ENSMUST00000171385.8, ENSMUST00000031094.15, ENSMUST00000140607.8, ENSMUST00000150813.2, ENSMUST00000141017.2, ENSMUST00000136189.8, ENSMUST00000130417.8, ENSMUST00000126077.8, ENSMUST00000146430.8, ENSMUST00000124036.8	Tbc1d14
ENSMUSG00000029201.15	E016	7.54498	0.108284	0.380608	0.537278	0.989797	3.83854	4.74202	0.610685	chr5	65580994	65581384	391	-	21	2	18	3	3	5	ENSMUST00000125375.8	Ugdh
ENSMUSG00000029346.13	E015	24.6502	0.00855864	0.381684	0.536704	0.989797	8.3438	7.94808	-0.140859	chr5	112490741	112490884	144	-	37	20	28	31	13	25	ENSMUST00000156083.8, ENSMUST00000146510.8, ENSMUST00000031289.7	Srrd
ENSMUSG00000029369.18	E008	1170.01	0.000163666	0.380784	0.537184	0.989797	50.7849	51.106	0.0214363	chr5	90674203	90674332	130	+	1413	1204	1222	1368	904	1042	ENSMUST00000113179.9, ENSMUST00000128740.2	Afm
ENSMUSG00000029447.14	E020	295.114	0.000654469	0.380239	0.537475	0.989797	27.0722	27.4573	0.0428927	chr5	129874424	129874496	73	+	363	335	331	302	233	247	ENSMUST00000201414.5	Cct6a
ENSMUSG00000029464.11	E005	42.1938	0.00495954	0.382842	0.536086	0.989797	10.2384	10.7646	0.145748	chr5	122512048	122512082	35	+	50	48	57	31	38	35	ENSMUST00000031420.11, ENSMUST00000156978.3, ENSMUST00000123537.2, ENSMUST00000127608.8	Gpn3
ENSMUSG00000029484.13	E025	17.7614	0.110327	0.380701	0.537228	0.989797	6.22486	7.0689	0.368046	chr5	96986199	96986274	76	+	31	26	27	6	7	17	ENSMUST00000199390.3, ENSMUST00000031447.12	Anxa3
ENSMUSG00000029501.15	E013	39.6443	0.0269571	0.381091	0.53702	0.989797	10.5941	9.86515	-0.207234	chr5	110392370	110392436	67	+	64	37	31	23	37	50	ENSMUST00000197188.5, ENSMUST00000086674.10, ENSMUST00000031474.11	Ankle2
ENSMUSG00000029501.15	E023	66.7487	0.00188462	0.381287	0.536915	0.989797	13.4103	13.0475	-0.0801298	chr5	110401649	110401780	132	+	87	71	72	62	58	59	ENSMUST00000197188.5, ENSMUST00000086674.10, ENSMUST00000031474.11	Ankle2
ENSMUSG00000029594.13	E020	36.2114	0.00629822	0.382285	0.536383	0.989797	9.43075	9.92374	0.148005	chr5	120270907	120271107	201	+	55	38	67	33	16	24	ENSMUST00000031590.12, ENSMUST00000202777.2	Rbm19
ENSMUSG00000029614.14	E006	78.5987	0.0672276	0.383564	0.535702	0.989797	14.9632	13.6368	-0.271722	chr5	121343469	121343471	3	+	65	102	61	87	44	108	ENSMUST00000146579.2, ENSMUST00000031617.13	Rpl6
ENSMUSG00000029705.18	E039	6.07712	0.143814	0.380051	0.537576	0.989797	3.60871	4.4774	0.623084	chr5	136355793	136355864	72	-	15	8	2	6	4	4	ENSMUST00000176423.2, ENSMUST00000175998.8	Cux1
ENSMUSG00000029920.10	E032	21.1415	0.0493356	0.380284	0.537451	0.989797	7.96207	7.0859	-0.337742	chr6	65052007	65052134	128	+	29	22	18	36	14	12	ENSMUST00000203411.2, ENSMUST00000203756.3, ENSMUST00000204620.3, ENSMUST00000031984.9	Smarcad1
ENSMUSG00000030079.16	E011	66.4836	0.00240287	0.380684	0.537238	0.989797	13.3593	12.9185	-0.098004	chr6	88468498	88468600	103	+	97	81	87	51	46	54	ENSMUST00000032165.16	Ruvbl1
ENSMUSG00000030204.11	E004	4.52349	0.337926	0.380717	0.53722	0.989797	3.81566	2.92196	-0.77061	chr6	134988589	134988594	6	+	0	6	4	4	10	1	ENSMUST00000032326.11, ENSMUST00000131719.8, ENSMUST00000205244.3, ENSMUST00000130851.8	Ddx47
ENSMUSG00000030231.12	E005	59.1372	0.00266435	0.381029	0.537053	0.989797	12.2332	12.71	0.111548	chr6	140372224	140372281	58	+	81	56	54	59	50	61	ENSMUST00000204145.3, ENSMUST00000087622.6, ENSMUST00000203517.3	Plekha5
ENSMUSG00000030337.17	E014	46.912	0.0120008	0.382806	0.536106	0.989797	11.4571	10.8235	-0.165597	chr6	125218213	125222927	4715	+	69	38	42	56	43	40	ENSMUST00000159547.3	Vamp1
ENSMUSG00000030447.16	E052	170.138	0.00982412	0.381608	0.536744	0.989797	20.5687	21.4483	0.124599	chr7	55579746	55580219	474	+	280	153	161	179	139	146	ENSMUST00000163845.4, ENSMUST00000085255.11, ENSMUST00000173267.8, ENSMUST00000032629.16, ENSMUST00000205656.2	Cyfip1
ENSMUSG00000030513.15	E024	162.667	0.00573968	0.380099	0.53755	0.989797	20.8527	20.1435	-0.102811	chr7	65684929	65685016	88	+	234	129	142	196	114	183	ENSMUST00000176209.2, ENSMUST00000055576.12, ENSMUST00000098391.11	Pcsk6
ENSMUSG00000030530.16	E016	949.886	0.000353116	0.381571	0.536764	0.989797	46.7195	46.3523	-0.0261804	chr7	80045083	80045255	173	-	1397	1023	1232	822	695	768	ENSMUST00000107362.10, ENSMUST00000122232.8, ENSMUST00000120753.3, ENSMUST00000146771.2	Furin
ENSMUSG00000030598.16	E015	11.1941	0.0860746	0.381312	0.536902	0.989797	5.61658	5.3732	-0.128094	chr7	28437090	28437563	474	+	28	9	3	10	7	14	ENSMUST00000108278.9, ENSMUST00000032818.13, ENSMUST00000108279.9	Fbxo17
ENSMUSG00000030629.16	E015	178.303	0.0125046	0.382265	0.536394	0.989797	21.1464	21.8086	0.0918796	chr7	84283199	84283201	3	-	308	117	214	114	161	197	ENSMUST00000209117.2, ENSMUST00000178385.9, ENSMUST00000207865.2, ENSMUST00000208782.2, ENSMUST00000069537.3, ENSMUST00000207975.2, ENSMUST00000209165.2, ENSMUST00000208519.2	Zfand6
ENSMUSG00000030671.10	E016	104.779	0.00521944	0.383266	0.535861	0.989797	16.735	16.2227	-0.0914584	chr7	114120969	114121010	42	+	100	110	130	107	103	83	ENSMUST00000032909.9, ENSMUST00000149455.2	Pde3b
ENSMUSG00000030689.16	E019	52.4388	0.0315527	0.382632	0.536198	0.989797	11.3705	12.1452	0.192067	chr7	126456903	126456959	57	-	80	39	82	27	41	59	ENSMUST00000154881.8, ENSMUST00000132552.8, ENSMUST00000206968.2, ENSMUST00000106343.3, ENSMUST00000205349.2, ENSMUST00000205619.2, ENSMUST00000205958.2, ENSMUST00000125624.8, ENSMUST00000206349.2, ENSMUST00000050833.14, ENSMUST00000153764.8, ENSMUST00000129812.2	Ino80e
ENSMUSG00000030708.15	E008	2.0624	0.443128	0.382594	0.536218	0.989797	2.41352	2.38516	-0.0341285	chr7	100155289	100155402	114	-	8	0	0	4	2	0	ENSMUST00000207405.2, ENSMUST00000154516.3, ENSMUST00000130534.8, ENSMUST00000054923.9	Dnajb13
ENSMUSG00000030796.18	E043	4.97019	0.16295	0.382674	0.536176	0.989797	3.19962	3.88857	0.563181	chr7	44882363	44882510	148	+	3	7	12	3	3	3	ENSMUST00000097216.5, ENSMUST00000209222.2, ENSMUST00000033060.14, ENSMUST00000107801.10	Tead2
ENSMUSG00000030968.4	E011	46.9689	0.0155219	0.381815	0.536634	0.989797	10.9155	10.3325	-0.159642	chr7	119099595	119099732	138	-	25	48	27	39	90	35	ENSMUST00000033267.4	Pdilt
ENSMUSG00000031072.15	E021	25.5991	0.847793	0.38235	0.536348	0.989797	8.04994	8.41165	0.127435	chr7	144485157	144485438	282	+	3	77	2	53	13	1	ENSMUST00000207453.2	LTO1
ENSMUSG00000031358.18	E015	17.5777	0.06309	0.381793	0.536645	0.989797	7.07813	6.39092	-0.295641	chrX	167455259	167455341	83	-	13	9	25	19	26	12	ENSMUST00000129860.2, ENSMUST00000033725.16	Msl3
ENSMUSG00000031402.13	E022	81.048	0.0229227	0.381617	0.536739	0.989797	14.7395	13.988	-0.153209	chrX	74169343	74169393	51	-	157	122	81	79	39	43	ENSMUST00000156975.2, ENSMUST00000114091.8, ENSMUST00000114092.8, ENSMUST00000033775.9	Mpp1
ENSMUSG00000031445.6	E007	652.193	0.0017089	0.382897	0.536057	0.989797	38.5057	39.2199	0.058625	chr8	13114602	13114626	25	+	564	554	596	772	704	665	ENSMUST00000211453.2, ENSMUST00000033822.4, ENSMUST00000210050.2, ENSMUST00000211363.2	Proz
ENSMUSG00000031453.17	E014	2.18012	0.667919	0.382031	0.536518	0.989797	2.55121	2.36519	-0.218541	chr8	13633857	13634038	182	-	9	0	0	3	0	3	ENSMUST00000137822.2	Rasa3
ENSMUSG00000031508.15	E004	61.1703	0.0136717	0.381873	0.536602	0.989797	12.3593	13.0408	0.156653	chr8	11662948	11664962	2015	-	78	46	101	50	56	49	ENSMUST00000169782.3	Ankrd10
ENSMUSG00000031540.15	E006	31.4382	0.0349884	0.381389	0.536861	0.989797	9.56086	8.69885	-0.27425	chr8	23397662	23397777	116	+	45	19	35	29	22	43	ENSMUST00000238975.2, ENSMUST00000110696.8, ENSMUST00000044331.7	Kat6a
ENSMUSG00000031549.17	E002	903.325	0.0026032	0.382224	0.536415	0.989797	42.6476	43.2847	0.0482829	chr8	25022470	25023471	1002	-	493	506	619	1138	997	1400	ENSMUST00000140417.9, ENSMUST00000121992.2	Ido2
ENSMUSG00000031586.18	E004	69.958	0.0056011	0.382379	0.536333	0.989797	13.1501	13.7458	0.129474	chr8	34273809	34274079	271	-	179	65	75	46	44	50	ENSMUST00000182987.8, ENSMUST00000053251.12, ENSMUST00000033994.15, ENSMUST00000191473.7	Rbpms
ENSMUSG00000031586.18	E020	190.489	0.00141404	0.380476	0.537349	0.989797	22.3475	21.7922	-0.0751068	chr8	34296865	34296878	14	-	418	149	247	102	149	162	ENSMUST00000053251.12, ENSMUST00000191473.7, ENSMUST00000182987.8, ENSMUST00000182184.8, ENSMUST00000183088.2, ENSMUST00000231786.2, ENSMUST00000183062.2, ENSMUST00000033995.14, ENSMUST00000182256.8	Rbpms
ENSMUSG00000031781.15	E007	127.184	0.00429869	0.382537	0.536249	0.989797	18.3683	17.8732	-0.0806791	chr8	95550281	95550359	79	-	148	143	195	104	82	117	ENSMUST00000162357.2, ENSMUST00000161762.4, ENSMUST00000160245.2, ENSMUST00000161792.9, ENSMUST00000162538.9, ENSMUST00000034233.15	Ciapin1
ENSMUSG00000031785.17	E029	4.04131	0.0762928	0.383008	0.535998	0.989797	2.94348	3.42183	0.434804	chr8	95731911	95731974	64	+	8	6	5	1	1	5	ENSMUST00000211850.2, ENSMUST00000212660.2, ENSMUST00000179619.9, ENSMUST00000093271.8, ENSMUST00000212141.2, ENSMUST00000212976.2	Adgrg1
ENSMUSG00000031787.9	E020	8.58427	0.153368	0.38046	0.537357	0.989797	5.3837	4.2554	-0.679726	chr8	95824027	95824146	120	+	14	3	9	17	6	5	ENSMUST00000034239.9, ENSMUST00000212565.2, ENSMUST00000212895.2, ENSMUST00000212968.2	Katnb1
ENSMUSG00000031792.16	E018	116.064	0.00356546	0.380576	0.537295	0.989797	17.2044	17.5881	0.0650073	chr8	96073463	96074135	673	+	187	116	106	96	118	93	ENSMUST00000034245.16	Usb1
ENSMUSG00000031816.16	E048	8.043	0.0359583	0.382963	0.536021	0.989797	4.86959	4.35142	-0.325118	chr8	121835083	121835118	36	-	11	11	6	8	9	4	ENSMUST00000133037.8, ENSMUST00000149718.8	Mthfsd
ENSMUSG00000031820.10	E016	364.478	0.000825778	0.382418	0.536312	0.989797	30.3704	29.9092	-0.0469853	chr8	71856839	71857263	425	+	433	325	423	384	305	354	ENSMUST00000002473.10	Babam1
ENSMUSG00000031865.17	E023	88.196	0.00327562	0.38343	0.535773	0.989797	15.4839	14.9917	-0.0947377	chr6	83167403	83167562	160	+	118	83	112	90	56	88	ENSMUST00000113907.2, ENSMUST00000113913.8, ENSMUST00000077407.12, ENSMUST00000113918.8, ENSMUST00000113919.10	Dctn1
ENSMUSG00000031995.10	E001	3.3971	0.227979	0.382085	0.536489	0.989797	3.05282	2.99388	-0.0562874	chr9	31000698	31001323	626	-	14	0	3	4	1	2	ENSMUST00000034478.3	St14
ENSMUSG00000032092.6	E013	1.67138	0.311238	0.381994	0.536538	0.989797	1.83446	2.47534	0.864829	chr9	44955165	44955450	286	+	5	2	0	2	0	2	ENSMUST00000216777.2	Mpzl2
ENSMUSG00000032114.10	E010	521.44	0.00468802	0.3807	0.537229	0.989797	35.8278	35.0996	-0.0644712	chr9	44310546	44310654	109	+	426	535	611	524	521	494	ENSMUST00000165839.3, ENSMUST00000213268.2, ENSMUST00000215121.2, ENSMUST00000213388.2, ENSMUST00000215420.2, ENSMUST00000215001.2	Slc37a4
ENSMUSG00000032177.18	E023	71.1033	0.00253029	0.380749	0.537203	0.989797	13.5584	13.8278	0.0575361	chr9	21122924	21124544	1621	+	95	57	99	67	65	57	ENSMUST00000039413.15	Pde4a
ENSMUSG00000032216.16	E024	552.966	0.000640116	0.381299	0.536909	0.989797	36.2588	36.8334	0.0496172	chr9	72628779	72628943	165	+	664	567	668	502	464	518	ENSMUST00000238368.2, ENSMUST00000034740.15, ENSMUST00000238315.2	Nedd4
ENSMUSG00000032245.13	E014	28.6441	0.0205562	0.383019	0.535992	0.989797	8.21363	7.78497	-0.155364	chr9	62757899	62757993	95	+	124	21	26	10	16	7	ENSMUST00000138276.2, ENSMUST00000034776.13, ENSMUST00000124984.2	Cln6
ENSMUSG00000032478.15	E007	12.9388	0.133592	0.382971	0.536017	0.989797	6.12429	5.49545	-0.313365	chr9	109661875	109661875	1	+	12	26	11	8	7	14	ENSMUST00000196797.5, ENSMUST00000200345.5, ENSMUST00000199203.5, ENSMUST00000198201.5, ENSMUST00000035053.12, ENSMUST00000196762.5, ENSMUST00000200091.5, ENSMUST00000200005.5	Nme6
ENSMUSG00000032582.15	E040	32.9459	0.154178	0.383301	0.535842	0.989797	9.63791	9.01341	-0.194491	chr9	107735451	107737547	2097	-	15	66	28	38	16	32	ENSMUST00000182242.2	Rbm6
ENSMUSG00000032643.13	E011	5.52795	0.0311914	0.380055	0.537574	0.989797	4.05529	3.63339	-0.317308	chr4	124601888	124602404	517	+	12	4	8	5	4	3	ENSMUST00000038684.6	Fhl3
ENSMUSG00000032741.10	E006	95.2383	0.00162689	0.383169	0.535912	0.989797	15.8578	15.4311	-0.0800682	chr5	120677854	120677900	47	-	114	70	76	136	92	86	ENSMUST00000046426.10	Tpcn1
ENSMUSG00000032946.17	E026	5.00836	0.121493	0.380343	0.53742	0.989797	3.4152	3.93034	0.405762	chr19	6452461	6452476	16	+	6	8	3	9	0	5	ENSMUST00000123661.8, ENSMUST00000122930.2	Rasgrp2
ENSMUSG00000032966.15	E009	197.789	0.00353521	0.380734	0.537211	0.989797	22.8943	22.2876	-0.080298	chr2	151384738	151384785	48	+	347	174	234	166	143	182	ENSMUST00000137597.8, ENSMUST00000148295.8, ENSMUST00000144171.2, ENSMUST00000044011.12, ENSMUST00000143230.8, ENSMUST00000148978.8, ENSMUST00000142985.8, ENSMUST00000126670.8	Fkbp1a
ENSMUSG00000033029.13	E001	4.49064	0.0582933	0.38165	0.536722	0.989797	3.32275	2.81354	-0.480307	chr15	79013549	79014737	1189	-	1	5	0	11	8	0	ENSMUST00000185944.2	1700088E04Rik
ENSMUSG00000033161.11	E021	847.362	0.000302368	0.380034	0.537585	0.989797	44.1058	44.5258	0.0310731	chr3	101498437	101498554	118	-	1168	862	1089	748	650	741	ENSMUST00000036493.8	Atp1a1
ENSMUSG00000033364.14	E003	23.5386	0.00548369	0.382772	0.536124	0.989797	8.12438	7.63276	-0.180903	chr1	74478286	74478637	352	-	29	23	30	18	22	22	ENSMUST00000044260.11, ENSMUST00000189257.7, ENSMUST00000188012.7	Usp37
ENSMUSG00000033365.15	E007	40.6941	0.0554067	0.380726	0.537215	0.989797	9.8215	10.5939	0.220058	chr4	117752409	117752498	90	-	66	36	80	15	21	43	ENSMUST00000036156.6, ENSMUST00000134752.8, ENSMUST00000140661.2	Ipo13
ENSMUSG00000033554.18	E023	75.8788	0.0119506	0.382215	0.53642	0.989797	14.431	13.7167	-0.14854	chr3	115722158	115722737	580	+	91	86	85	60	84	55	ENSMUST00000189799.7, ENSMUST00000043342.10	Dph5
ENSMUSG00000033790.12	E035	19.0347	0.0258368	0.381973	0.536549	0.989797	7.36109	6.79961	-0.229753	chr7	55473268	55473446	179	+	18	19	20	24	10	24	ENSMUST00000205796.2, ENSMUST00000206789.2, ENSMUST00000032627.5, ENSMUST00000205311.2, ENSMUST00000206191.2	Tubgcp5
ENSMUSG00000033885.16	E021	105.668	0.0132715	0.381095	0.537018	0.989797	16.1836	17.0368	0.151139	chr14	14338983	14339169	187	-	168	103	149	105	56	89	ENSMUST00000225616.2, ENSMUST00000036682.9, ENSMUST00000225653.2, ENSMUST00000112689.9	Pxk
ENSMUSG00000033955.14	E018	45.9257	0.00887548	0.381986	0.536542	0.989797	11.2669	10.7392	-0.139588	chr2	84891308	84891548	241	+	57	52	38	54	26	53	ENSMUST00000238769.2	Tnks1bp1
ENSMUSG00000034088.16	E016	888.057	0.000867008	0.38044	0.537368	0.989797	45.45	45.0602	-0.0283848	chr1	93349065	93349151	87	-	1152	892	1144	819	698	781	ENSMUST00000042498.14, ENSMUST00000186164.7, ENSMUST00000170883.8	Hdlbp
ENSMUSG00000034088.16	E035	848.815	0.000280323	0.383379	0.5358	0.989797	44.4873	44.2769	-0.0155493	chr1	93368410	93368514	105	-	1119	786	1165	777	684	728	ENSMUST00000042498.14, ENSMUST00000186787.7, ENSMUST00000188165.2, ENSMUST00000189951.7, ENSMUST00000188988.7, ENSMUST00000170883.8, ENSMUST00000185349.7, ENSMUST00000186164.7, ENSMUST00000189025.7	Hdlbp
ENSMUSG00000034220.8	E016	14.9437	0.0234365	0.383562	0.535703	0.989797	5.68749	6.18582	0.242954	chr1	92785318	92785327	10	+	14	21	38	2	5	15	ENSMUST00000045970.8	Gpc1
ENSMUSG00000034312.16	E016	106.516	0.00870907	0.381289	0.536914	0.989797	16.2888	17.0046	0.126534	chr6	90648962	90649101	140	-	168	128	118	95	73	85	ENSMUST00000101153.10, ENSMUST00000101151.10, ENSMUST00000212100.2, ENSMUST00000238821.2	Iqsec1
ENSMUSG00000034518.15	E023	23.5837	0.0130148	0.382514	0.536261	0.989797	8.25514	7.67381	-0.211653	chr8	75750626	75750704	79	+	34	17	29	30	15	22	ENSMUST00000109940.2, ENSMUST00000041759.14, ENSMUST00000129391.2, ENSMUST00000145919.2	Hmgxb4
ENSMUSG00000034522.11	E005	9.12831	0.0148287	0.381034	0.53705	0.989797	4.77165	5.33502	0.322596	chr14	65622845	65622847	3	+	24	3	4	15	6	7	ENSMUST00000066994.7, ENSMUST00000225865.2	Zfp395
ENSMUSG00000034525.8	E037	12.0493	0.0101558	0.380049	0.537577	0.989797	5.42879	5.87819	0.230005	chr13	70785636	70785753	118	-	17	15	16	14	6	8	ENSMUST00000222568.2, ENSMUST00000043493.7	Ice1
ENSMUSG00000034601.18	E018	4.6615	0.0960979	0.381147	0.53699	0.989797	3.76091	3.29288	-0.3838	chr12	71211158	71211332	175	+	10	2	1	7	3	6	ENSMUST00000149564.8, ENSMUST00000045907.16	2700049A03Rik
ENSMUSG00000034616.18	E021	7.10364	0.16863	0.380534	0.537318	0.989797	4.05139	4.76509	0.468821	chr19	4315449	4315637	189	-	19	6	4	12	1	5	ENSMUST00000235563.2	Ssh3
ENSMUSG00000034621.15	E011	3.9988	0.0368461	0.382962	0.536022	0.989797	2.99461	3.56403	0.502661	chr11	102401043	102401087	45	-	7	5	3	3	1	6	ENSMUST00000126804.8	Gpatch8
ENSMUSG00000034748.17	E004	27.4639	0.0117861	0.382821	0.536097	0.989797	8.81916	8.29903	-0.17631	chr10	81458242	81458513	272	-	48	21	33	19	23	28	ENSMUST00000042923.9, ENSMUST00000119324.8	Sirt6
ENSMUSG00000034792.9	E002	6.6293	0.259697	0.380612	0.537276	0.989797	4.5879	3.88084	-0.483544	chr10	81338147	81338920	774	-	15	5	4	7	6	5	ENSMUST00000043709.8, ENSMUST00000147908.2	Gna15
ENSMUSG00000035031.16	E004	5538.09	0.00208892	0.383355	0.535813	0.989797	88.4848	87.9695	-0.0253161	chr4	104673310	104674749	1440	-	2699	3659	4136	1881	10295	8071	ENSMUST00000106808.10, ENSMUST00000064873.9	C8a
ENSMUSG00000035314.11	E010	1.51632	0.414505	0.38154	0.53678	0.989797	2.20549	1.77544	-0.626021	chr7	99073332	99073366	35	+	0	0	4	2	2	1	ENSMUST00000213887.2, ENSMUST00000208800.2, ENSMUST00000037528.10, ENSMUST00000207530.2	Gdpd5
ENSMUSG00000035601.10	E020	12.8428	0.130804	0.381591	0.536753	0.989797	5.96228	5.55343	-0.205453	chr4	45315012	45315048	37	+	6	25	5	10	19	8	ENSMUST00000126972.2, ENSMUST00000145756.2, ENSMUST00000044673.9, ENSMUST00000107800.3	Trmt10b
ENSMUSG00000035851.15	E030	304.541	0.00246131	0.38274	0.53614	0.989797	27.2229	27.9132	0.0761243	chr5	86983592	86984513	922	+	293	416	291	283	276	269	ENSMUST00000151489.8, ENSMUST00000120498.8, ENSMUST00000038384.8, ENSMUST00000119339.8, ENSMUST00000123625.2, ENSMUST00000156363.8	Ythdc1
ENSMUSG00000035875.16	E021	3.51671	0.0489791	0.380085	0.537558	0.989797	3.15307	2.64448	-0.507847	chr2	34990697	34990697	1	-	3	1	3	2	7	4	ENSMUST00000226375.2, ENSMUST00000045776.5, ENSMUST00000134940.9, ENSMUST00000226972.2	AI182371
ENSMUSG00000035933.6	E026	24.5441	0.0441918	0.380402	0.537388	0.989797	7.87631	8.17113	0.106518	chr12	31975791	31975815	25	+	23	28	24	20	11	41	ENSMUST00000218428.2, ENSMUST00000219837.2, ENSMUST00000219672.2	Cog5
ENSMUSG00000036529.18	E010	113.854	0.0104045	0.382629	0.5362	0.989797	17.7054	16.8669	-0.142961	chr15	89173808	89173938	131	-	180	103	122	114	69	122	ENSMUST00000124576.8, ENSMUST00000144585.9, ENSMUST00000123791.8, ENSMUST00000175778.2	Sbf1
ENSMUSG00000036534.7	E007	51.7407	0.00262054	0.383411	0.535784	0.989797	11.4247	11.89	0.116289	chr8	96568308	96568349	42	-	83	61	62	47	31	42	ENSMUST00000212628.2, ENSMUST00000040481.4, ENSMUST00000212270.2	Slc38a7
ENSMUSG00000036545.10	E025	8.85096	0.0991747	0.380435	0.537371	0.989797	5.35175	4.43012	-0.546263	chr11	50687266	50687355	90	+	7	10	14	17	5	2	ENSMUST00000040523.9, ENSMUST00000142118.3	Adamts2
ENSMUSG00000036552.20	E044	21.5304	0.0063897	0.382427	0.536307	0.989797	7.30484	7.73331	0.16513	chr17	15279022	15279098	77	+	32	29	27	23	11	14	ENSMUST00000231568.2, ENSMUST00000231241.2, ENSMUST00000228803.2, ENSMUST00000097393.11	Ermard
ENSMUSG00000036613.9	E018	66.645	0.0115144	0.382387	0.536328	0.989797	13.5814	13.0171	-0.123989	chr12	28914735	28914833	99	+	85	51	95	83	40	61	ENSMUST00000220878.2, ENSMUST00000221877.2, ENSMUST00000221574.2, ENSMUST00000035657.9	Eipr1
ENSMUSG00000036792.13	E028	31.8024	0.00529388	0.380299	0.537443	0.989797	8.97009	9.37736	0.12889	chr2	49146189	49146572	384	+	38	31	39	36	31	20	ENSMUST00000047413.10, ENSMUST00000112745.8, ENSMUST00000112754.8	Mbd5
ENSMUSG00000036986.17	E008	21.4306	0.00777861	0.38212	0.536471	0.989797	7.30665	7.7526	0.171632	chr9	58127848	58127852	5	-	30	25	30	25	15	10	ENSMUST00000114136.9, ENSMUST00000148628.8, ENSMUST00000085673.11	Pml
ENSMUSG00000037111.10	E003	2.19744	0.194119	0.380307	0.537439	0.989797	2.07229	2.67086	0.732454	chr3	51437451	51437491	41	-	4	4	2	1	0	3	ENSMUST00000195080.2	Setd7
ENSMUSG00000037148.9	E018	5.82083	0.0802873	0.382296	0.536377	0.989797	3.67781	4.15489	0.352311	chr8	78146701	78146805	105	-	8	3	7	3	10	4	ENSMUST00000076316.6, ENSMUST00000210922.2, ENSMUST00000210519.2	Arhgap10
ENSMUSG00000037148.9	E024	3.8967	0.627509	0.383342	0.53582	0.989797	3.494	2.67378	-0.772515	chr8	78244259	78244412	154	-	7	0	1	8	0	8	ENSMUST00000076316.6, ENSMUST00000210922.2, ENSMUST00000210519.2	Arhgap10
ENSMUSG00000037286.16	E029	27.1893	0.0379863	0.380582	0.537292	0.989797	8.80472	8.17337	-0.215797	chr9	100730712	100730791	80	+	30	23	46	26	28	15	ENSMUST00000138405.8, ENSMUST00000122824.2, ENSMUST00000149771.8, ENSMUST00000123302.8, ENSMUST00000146934.8, ENSMUST00000041418.13, ENSMUST00000129269.8, ENSMUST00000143150.2	Stag1
ENSMUSG00000037325.11	E022	4.45106	0.218801	0.381805	0.536639	0.989797	3.20509	3.65889	0.382409	chr3	36664501	36664504	4	-	4	4	10	3	0	7	ENSMUST00000108156.9, ENSMUST00000142333.2, ENSMUST00000129671.2, ENSMUST00000108155.8	Bbs7
ENSMUSG00000037411.11	E008	4.63454	0.0510019	0.382242	0.536406	0.989797	2.97643	2.76055	-0.217389	chr5	137095681	137095879	199	-	16	3	11	0	3	0	ENSMUST00000077523.4, ENSMUST00000041388.11	Serpine1
ENSMUSG00000037606.19	E011	3.1256	0.0404228	0.38348	0.535747	0.989797	2.63757	3.03241	0.402747	chr7	143248825	143248866	42	-	4	5	5	4	1	1	ENSMUST00000119499.8, ENSMUST00000020411.14	Osbpl5
ENSMUSG00000037697.20	E019	106.541	0.00140556	0.380253	0.537468	0.989797	16.7482	16.2268	-0.0930168	chr14	45847949	45848147	199	-	102	87	100	154	100	95	ENSMUST00000141487.8, ENSMUST00000129599.8, ENSMUST00000051310.13, ENSMUST00000111828.4, ENSMUST00000149286.9, ENSMUST00000087320.13, ENSMUST00000152110.8	Ddhd1
ENSMUSG00000037762.7	E004	7.28437	0.0225419	0.380883	0.537131	0.989797	4.19231	4.65967	0.305395	chr10	70102922	70103065	144	+	10	5	13	8	6	4	ENSMUST00000046807.7, ENSMUST00000155933.2	Slc16a9
ENSMUSG00000037876.18	E035	106.957	0.00376601	0.383259	0.535864	0.989797	16.4515	17.0502	0.105194	chr10	67075028	67075238	211	+	190	101	117	90	78	97	ENSMUST00000051446.16, ENSMUST00000173762.2, ENSMUST00000174408.8, ENSMUST00000173689.8, ENSMUST00000173236.2	Jmjd1c
ENSMUSG00000037971.11	E005	107.83	0.00134065	0.38023	0.53748	0.989797	16.3629	16.8107	0.0794261	chr9	50675030	50675156	127	-	111	92	103	102	104	131	ENSMUST00000177546.8, ENSMUST00000042576.11, ENSMUST00000176682.2, ENSMUST00000176894.2, ENSMUST00000042468.9	Cfap68
ENSMUSG00000038023.13	E017	78.8174	0.0040297	0.380189	0.537502	0.989797	14.1665	14.5606	0.08034	chr5	124789765	124789901	137	+	103	73	96	64	76	71	ENSMUST00000198382.5, ENSMUST00000037865.13	Atp6v0a2
ENSMUSG00000038024.18	E008	2.32598	0.246802	0.382656	0.536185	0.989797	2.83882	2.11399	-0.851022	chr4	86699949	86699989	41	+	3	0	3	1	1	6	ENSMUST00000128710.2	Dennd4c
ENSMUSG00000038143.17	E008	3.58048	0.411014	0.380366	0.537407	0.989797	2.83801	3.34243	0.472354	chr8	47646977	47647139	163	-	5	1	9	1	0	7	ENSMUST00000079195.6, ENSMUST00000210153.2, ENSMUST00000209337.2, ENSMUST00000211737.2, ENSMUST00000110367.10, ENSMUST00000210030.2, ENSMUST00000211882.2	Stox2
ENSMUSG00000038214.16	E006	7.71457	0.0177413	0.381627	0.536734	0.989797	4.79322	4.32191	-0.299094	chr10	43370142	43370338	197	+	13	4	10	6	9	6	ENSMUST00000167488.9, ENSMUST00000216679.2, ENSMUST00000040147.8, ENSMUST00000214116.2	Bend3
ENSMUSG00000038346.20	E042	105.71	0.0132906	0.38246	0.536289	0.989797	16.2161	17.018	0.142002	chr6	125010203	125010281	79	+	148	92	170	94	65	96	ENSMUST00000112428.8, ENSMUST00000145138.8, ENSMUST00000137325.2, ENSMUST00000112427.8, ENSMUST00000084275.12, ENSMUST00000249621.1, ENSMUST00000046064.17, ENSMUST00000132863.8, ENSMUST00000088308.10, ENSMUST00000112424.2, ENSMUST00000112425.8, ENSMUST00000054553.11	Zfp384
ENSMUSG00000038429.11	E017	207.523	0.00165348	0.380351	0.537415	0.989797	22.7912	23.3027	0.0664463	chr6	124797375	124797528	154	-	267	217	278	192	164	167	ENSMUST00000047510.10, ENSMUST00000122110.8	Usp5
ENSMUSG00000038485.7	E007	23.0777	0.0198593	0.380883	0.537131	0.989797	7.65124	8.10223	0.165983	chr11	97268762	97268892	131	+	45	19	25	22	11	25	ENSMUST00000238729.2, ENSMUST00000045540.4, ENSMUST00000149212.2	Socs7
ENSMUSG00000038685.19	E001	2.93276	0.0909913	0.383366	0.535807	0.989797	3.08419	2.51395	-0.590199	chr2	180961532	180961545	14	+	4	3	1	7	2	1	ENSMUST00000098971.11	Rtel1
ENSMUSG00000038690.16	E004	7.22573	0.0161066	0.380715	0.537221	0.989797	4.15716	4.59509	0.289384	chr5	145121196	145121341	146	-	10	7	7	6	8	6	ENSMUST00000161845.2	Atp5j2
ENSMUSG00000038712.17	E009	149.593	0.0143443	0.383043	0.535979	0.989797	19.2073	20.1142	0.136773	chr3	95190255	95190525	271	+	221	189	157	145	123	95	ENSMUST00000107187.9, ENSMUST00000152640.2, ENSMUST00000039537.14, ENSMUST00000149568.2	Mindy1
ENSMUSG00000038807.20	E012	4.84882	0.0284323	0.38176	0.536663	0.989797	3.81121	3.07456	-0.620262	chr11	74288183	74288320	138	-	11	3	12	3	1	3	ENSMUST00000238457.2, ENSMUST00000102521.9, ENSMUST00000123440.2, ENSMUST00000047488.15	Rap1gap2
ENSMUSG00000038831.17	E019	15.4766	0.0102832	0.380578	0.537294	0.989797	6.4298	5.94634	-0.22616	chr2	33150490	33150616	127	-	13	14	8	17	12	26	ENSMUST00000091039.5, ENSMUST00000113164.3, ENSMUST00000042615.13, ENSMUST00000131298.7, ENSMUST00000113165.8	Ralgps1
ENSMUSG00000038902.16	E031	60.4087	0.00623659	0.380858	0.537144	0.989797	12.7847	12.3332	-0.104903	chr3	94785972	94786277	306	+	54	70	72	68	50	51	ENSMUST00000249403.1, ENSMUST00000042402.12, ENSMUST00000107269.2, ENSMUST00000142253.2, ENSMUST00000107270.9, ENSMUST00000107266.8	Pogz
ENSMUSG00000038914.16	E008	107.792	0.00317283	0.380306	0.53744	0.989797	16.7628	16.5023	-0.0460777	chr2	180313185	180313707	523	-	91	159	103	106	89	97	ENSMUST00000103057.8, ENSMUST00000037764.12, ENSMUST00000103056.10, ENSMUST00000087517.10	Dido1
ENSMUSG00000038970.8	E002	24.1574	0.00551851	0.380576	0.537295	0.989797	7.77717	8.2166	0.159317	chr5	144066171	144066295	125	+	37	27	31	23	15	19	ENSMUST00000041804.8	Lmtk2
ENSMUSG00000039018.16	E017	7.24428	0.018132	0.381454	0.536826	0.989797	4.59521	4.1685	-0.281588	chr7	139726821	139727074	254	+	10	8	5	8	7	6	ENSMUST00000140579.2	Mtg1
ENSMUSG00000039043.6	E006	17.568	0.0288558	0.380763	0.537195	0.989797	7.15606	6.57147	-0.246723	chr7	79584901	79585107	207	-	26	9	21	25	18	10	ENSMUST00000048731.6	Arpin
ENSMUSG00000039096.11	E005	10.7141	0.0520165	0.382133	0.536464	0.989797	4.81071	5.37647	0.321411	chr11	94434931	94434994	64	-	12	21	18	10	6	1	ENSMUST00000132274.8, ENSMUST00000040487.4	Rsad1
ENSMUSG00000039158.12	E004	9.50273	0.0127576	0.38091	0.537117	0.989797	4.8392	5.26448	0.243491	chr4	63290034	63290129	96	-	20	9	12	11	3	7	ENSMUST00000035724.5	Akna
ENSMUSG00000039620.18	E013	12.1223	0.0140424	0.382048	0.536509	0.989797	5.74163	5.17564	-0.300082	chr8	36978727	36978745	19	+	13	8	6	10	20	13	ENSMUST00000135373.8, ENSMUST00000152039.9, ENSMUST00000171777.2, ENSMUST00000125492.2, ENSMUST00000147525.9	Trmt9b
ENSMUSG00000039623.14	E031	8.91318	0.0728073	0.3805	0.537336	0.989797	4.55659	5.17888	0.369996	chr5	142462582	142462651	70	+	16	14	5	9	3	9	ENSMUST00000196405.5	Ap5z1
ENSMUSG00000039781.15	E021	9.57127	0.213943	0.380913	0.537115	0.989797	4.63962	5.468	0.474874	chr11	119961618	119961728	111	-	5	14	14	13	5	7	ENSMUST00000106229.8, ENSMUST00000150463.8, ENSMUST00000106227.8, ENSMUST00000180242.2	Cep131
ENSMUSG00000039849.7	E022	53.3781	0.0249635	0.38073	0.537213	0.989797	11.6514	12.1274	0.116692	chr2	164732519	164732694	176	+	74	63	63	72	25	38	ENSMUST00000041643.5	Pcif1
ENSMUSG00000040097.17	E017	19.4841	0.0254761	0.380887	0.537129	0.989797	7.42731	6.83257	-0.241698	chr17	23990497	23990576	80	-	23	25	12	16	23	17	ENSMUST00000226460.2	Flywch1
ENSMUSG00000040195.12	E017	9.74317	0.0464242	0.382564	0.536234	0.989797	4.85857	5.41223	0.311967	chr10	127529353	127529467	115	+	14	4	15	10	4	14	ENSMUST00000118728.8, ENSMUST00000118612.8, ENSMUST00000048099.5	Nemp1
ENSMUSG00000040383.17	E042	32.625	0.00642197	0.38326	0.535864	0.989797	9.51907	8.99894	-0.163121	chr2	113992045	113992165	121	-	39	32	37	25	30	35	ENSMUST00000129504.8, ENSMUST00000102543.5, ENSMUST00000043160.13, ENSMUST00000125460.8, ENSMUST00000131785.8	Aqr
ENSMUSG00000040463.17	E033	140.16	0.0171601	0.380616	0.537274	0.989797	18.2443	19.1149	0.137844	chr11	72340546	72340659	114	+	225	180	226	90	109	64	ENSMUST00000144374.2, ENSMUST00000152894.8, ENSMUST00000045633.6, ENSMUST00000162048.8, ENSMUST00000155995.2	Mybbp1a
ENSMUSG00000040586.9	E020	7.17837	0.0165042	0.382572	0.53623	0.989797	4.61006	4.16466	-0.293573	chrX	165214798	165214866	69	-	10	6	11	7	5	6	ENSMUST00000049501.9	Ofd1
ENSMUSG00000041638.19	E019	40.4363	0.0192156	0.380223	0.537484	0.989797	10.012	10.7449	0.205425	chr5	115718564	115718638	75	+	51	33	67	49	26	28	ENSMUST00000141472.8, ENSMUST00000136041.8, ENSMUST00000064454.12, ENSMUST00000129424.2	Gcn1
ENSMUSG00000041638.19	E020	53.4857	0.0226906	0.380124	0.537537	0.989797	12.2393	11.5532	-0.168135	chr5	115719069	115719190	122	+	55	43	76	74	35	46	ENSMUST00000141472.8, ENSMUST00000136041.8, ENSMUST00000064454.12, ENSMUST00000129424.2	Gcn1
ENSMUSG00000041638.19	E056	84.3199	0.00262538	0.382787	0.536116	0.989797	15.0785	14.6597	-0.0825574	chr5	115747525	115747663	139	+	114	77	92	84	82	68	ENSMUST00000064454.12, ENSMUST00000094427.7	Gcn1
ENSMUSG00000041707.9	E010	4.72692	0.142254	0.382903	0.536054	0.989797	3.46441	3.67421	0.169799	chr14	32539050	32539061	12	+	5	7	6	11	1	0	ENSMUST00000228481.2, ENSMUST00000039191.8, ENSMUST00000227060.2	Tmem273
ENSMUSG00000041718.17	E038	8.18449	0.0716663	0.380127	0.537535	0.989797	4.28801	4.89409	0.38204	chrX	143134259	143134372	114	+	9	9	18	5	2	9	ENSMUST00000197316.5, ENSMUST00000238864.2, ENSMUST00000132416.8, ENSMUST00000149427.8, ENSMUST00000198039.5, ENSMUST00000154827.8	Alg13
ENSMUSG00000041837.5	E005	43.6227	0.013046	0.380779	0.537186	0.989797	10.4724	10.9185	0.121361	chr9	65254070	65254290	221	+	49	46	38	59	40	32	ENSMUST00000214433.2, ENSMUST00000048184.4, ENSMUST00000215470.2	Pdcd7
ENSMUSG00000041840.9	E011	25.5175	0.00600135	0.381571	0.536764	0.989797	8.39773	7.939	-0.162855	chr18	77848607	77848730	124	-	31	17	24	29	22	31	ENSMUST00000236575.2, ENSMUST00000236234.2, ENSMUST00000048192.9	Haus1
ENSMUSG00000042216.14	E008	7.55789	0.387743	0.380657	0.537252	0.989797	5.10016	3.45354	-1.12638	chr5	113406657	113406739	83	-	1	5	7	28	4	0	ENSMUST00000048112.13, ENSMUST00000147856.8, ENSMUST00000145708.8, ENSMUST00000057209.12	Sgsm1
ENSMUSG00000042389.14	E012	22.4177	0.00821885	0.380322	0.537431	0.989797	7.89029	7.46325	-0.161224	chr6	115538341	115538418	78	+	40	21	35	16	9	23	ENSMUST00000040234.9	Tsen2
ENSMUSG00000042390.10	E011	37.252	0.0237711	0.382202	0.536427	0.989797	9.65803	10.263	0.17654	chr3	90256662	90256793	132	+	67	32	42	40	37	17	ENSMUST00000199754.5, ENSMUST00000196212.3, ENSMUST00000197988.5, ENSMUST00000199607.5, ENSMUST00000200373.5, ENSMUST00000049382.6	Gatad2b
ENSMUSG00000042605.17	E007	87.7547	0.030758	0.383387	0.535796	0.989797	15.6313	14.7082	-0.178527	chr5	121885988	121886059	72	+	159	95	62	55	89	82	ENSMUST00000162611.8, ENSMUST00000160813.2, ENSMUST00000225761.2, ENSMUST00000051950.14	Atxn2
ENSMUSG00000042682.11	E001	10.9547	0.0692157	0.380404	0.537387	0.989797	5.07423	5.79419	0.383642	chr14	29690265	29690384	120	+	18	6	19	13	10	4	ENSMUST00000112268.4	Selenok
ENSMUSG00000042772.16	E026	46.1846	0.0156073	0.38015	0.537523	0.989797	11.4032	10.7113	-0.182183	chr1	152734630	152734765	136	-	70	42	53	44	51	26	ENSMUST00000043560.15, ENSMUST00000111836.4, ENSMUST00000073441.13	Smg7
ENSMUSG00000042787.16	E011	2.18818	0.0531677	0.381211	0.536956	0.989797	2.55716	2.21403	-0.415896	chr9	119277595	119278843	1249	+	1	3	2	4	1	2	ENSMUST00000215819.2	Exog
ENSMUSG00000043065.13	E012	3.70043	0.0636148	0.383511	0.53573	0.989797	3.39317	2.84088	-0.512946	chr16	44188084	44188111	28	+	1	4	6	4	1	6	ENSMUST00000132663.2, ENSMUST00000050897.7, ENSMUST00000155661.8, ENSMUST00000152425.2, ENSMUST00000135340.2	Spice1
ENSMUSG00000043251.7	E002	14.285	0.110592	0.381641	0.536726	0.989797	5.74588	6.54905	0.378532	chr8	106016558	106016782	225	-	18	11	27	9	17	7	ENSMUST00000057855.4, ENSMUST00000212777.2	Exoc3l
ENSMUSG00000043940.16	E073	57.1179	0.00213417	0.38042	0.537379	0.989797	12.0371	12.5035	0.110875	chr5	102105250	102105411	162	-	105	53	71	43	45	45	ENSMUST00000174598.8, ENSMUST00000212024.2, ENSMUST00000174698.2, ENSMUST00000053177.14	Wdfy3
ENSMUSG00000044447.6	E006	35.7157	0.00416978	0.381733	0.536677	0.989797	9.49133	9.93806	0.133601	chr14	68000609	68000775	167	-	49	33	51	32	35	22	ENSMUST00000039135.6, ENSMUST00000226033.2	Dock5
ENSMUSG00000044867.7	E003	3.39632	0.076429	0.381173	0.536976	0.989797	2.7559	3.23317	0.461151	chr6	48716565	48716828	264	-	6	2	7	2	2	3	ENSMUST00000155906.3, ENSMUST00000247070.1, ENSMUST00000205172.2	Gimap1os
ENSMUSG00000045576.17	E028	73.3565	0.00899144	0.381476	0.536815	0.989797	14.1578	13.5398	-0.130533	chr3	104801683	104801755	73	+	96	75	101	51	63	67	ENSMUST00000200132.5, ENSMUST00000183914.8, ENSMUST00000140457.2, ENSMUST00000199335.2, ENSMUST00000106769.8, ENSMUST00000059271.13	St7l
ENSMUSG00000045744.12	E004	3.91252	0.0478979	0.383317	0.535833	0.989797	2.88317	3.36126	0.443	chr17	24692962	24693092	131	+	0	11	1	4	5	1	ENSMUST00000054946.10	Bricd5
ENSMUSG00000046603.17	E011	31.0874	0.00400413	0.381763	0.536661	0.989797	8.7666	9.19753	0.139255	chr9	122647839	122647914	76	+	30	37	46	19	29	28	ENSMUST00000052740.14	Tcaim
ENSMUSG00000046707.10	E003	175.322	0.00352297	0.381561	0.536769	0.989797	21.6884	20.9266	-0.106482	chr8	96175047	96177364	2318	-	247	163	197	198	160	119	ENSMUST00000212214.2	Csnk2a2
ENSMUSG00000046711.17	E031	54.4415	0.0244022	0.380704	0.537227	0.989797	12.0182	11.618	-0.0987114	chr17	27781783	27781820	38	+	146	35	76	34	37	34	ENSMUST00000119486.9, ENSMUST00000231874.2, ENSMUST00000118570.2, ENSMUST00000117254.9, ENSMUST00000118599.9, ENSMUST00000114888.11, ENSMUST00000117600.9, ENSMUST00000232552.2, ENSMUST00000231358.2, ENSMUST00000231825.2, ENSMUST00000232265.2	Hmga1
ENSMUSG00000046727.14	E014	2.95151	0.397778	0.380995	0.537071	0.989797	2.21878	3.08064	0.947401	chr18	36483747	36483861	115	+	1	3	11	2	2	0	ENSMUST00000235864.2	Cystm1
ENSMUSG00000047139.10	E007	39.5278	0.0904784	0.381345	0.536884	0.989797	11.0096	9.51959	-0.422734	chr10	43459124	43460261	1138	+	50	36	46	62	31	20	ENSMUST00000058714.10	Cd24a
ENSMUSG00000047731.18	E009	37.5733	0.0248806	0.380133	0.537532	0.989797	10.3066	9.50341	-0.235731	chr19	46632895	46632994	100	+	38	28	46	32	44	37	ENSMUST00000175937.2, ENSMUST00000132202.3	Wbp1l
ENSMUSG00000047879.18	E004	166.929	0.000838397	0.381319	0.536898	0.989797	20.9423	20.4741	-0.0672112	chr18	9997173	9997280	108	-	192	190	187	172	140	138	ENSMUST00000092096.14, ENSMUST00000116669.2, ENSMUST00000133594.2	Usp14
ENSMUSG00000048217.12	E009	28.6705	0.0229402	0.38164	0.536727	0.989797	8.44027	9.01522	0.191179	chr11	102038371	102038635	265	+	43	21	36	21	29	27	ENSMUST00000129799.8	Nags
ENSMUSG00000048696.12	E004	34.6413	0.0235414	0.382585	0.536223	0.989797	9.85719	9.45864	-0.11988	chr10	80217073	80217821	749	-	80	26	25	38	21	32	ENSMUST00000123141.2, ENSMUST00000105350.3	Mex3d
ENSMUSG00000050144.14	E009	5.36852	0.0227874	0.382982	0.536012	0.989797	3.51962	3.94272	0.327865	chr3	88332416	88332419	4	-	6	7	8	3	5	4	ENSMUST00000195657.6, ENSMUST00000057935.9	Slc25a44
ENSMUSG00000050212.5	E004	16.8578	0.043021	0.380529	0.53732	0.989797	6.88153	6.62445	-0.110215	chr4	126042425	126042676	252	+	45	9	12	15	16	12	ENSMUST00000106150.3	Eva1b
ENSMUSG00000050627.14	E004	50.9415	0.00367892	0.380976	0.537081	0.989797	11.727	11.4157	-0.0783769	chr9	114732729	114732835	107	-	68	49	43	54	41	55	ENSMUST00000146623.8, ENSMUST00000084853.4, ENSMUST00000129305.2	Gpd1l
ENSMUSG00000051396.16	E003	11.3262	0.028091	0.382048	0.536509	0.989797	5.61187	5.29489	-0.168119	chr2	3509330	3510057	728	-	7	11	17	12	7	14	ENSMUST00000124331.8, ENSMUST00000140494.2	Gm45902
ENSMUSG00000051675.14	E001	5.41379	0.0269027	0.382206	0.536425	0.989797	3.63778	3.97106	0.253191	chr4	65523223	65523306	84	+	9	4	10	6	3	3	ENSMUST00000107366.2, ENSMUST00000050850.14	Trim32
ENSMUSG00000052151.13	E008	58.1052	0.0173719	0.381867	0.536606	0.989797	11.5207	12.2339	0.175056	chr10	79366816	79366862	47	-	160	44	103	45	17	28	ENSMUST00000063879.13, ENSMUST00000163602.9	Plpp2
ENSMUSG00000052248.18	E001	1.41327	0.0827566	0.382635	0.536196	0.989797	1.70965	2.16464	0.681031	chr2	45000719	45000932	214	+	2	2	2	2	1	0	ENSMUST00000127150.9	Zeb2os
ENSMUSG00000052271.8	E002	192.048	0.100203	0.381163	0.536982	0.989797	13.6881	14.1	0.0867203	chr5	144127839	144131259	3421	+	165	242	868	22	15	2	ENSMUST00000060747.8	Bhlha15
ENSMUSG00000053477.19	E047	5.3712	0.0849127	0.381386	0.536863	0.989797	3.5243	4.04674	0.399258	chr18	69653036	69653097	62	+	4	6	9	8	5	1	ENSMUST00000201288.4, ENSMUST00000202937.4, ENSMUST00000200902.4, ENSMUST00000202772.4, ENSMUST00000202610.4, ENSMUST00000202765.4, ENSMUST00000201410.4, ENSMUST00000201537.4, ENSMUST00000202074.4, ENSMUST00000202435.4, ENSMUST00000202674.4, ENSMUST00000078486.13, ENSMUST00000200813.4, ENSMUST00000207214.2, ENSMUST00000201094.4, ENSMUST00000201124.4, ENSMUST00000203002.4, ENSMUST00000066717.12, ENSMUST00000200966.4, ENSMUST00000201299.4, ENSMUST00000200703.4, ENSMUST00000201235.4, ENSMUST00000202458.4, ENSMUST00000202354.4, ENSMUST00000201181.4, ENSMUST00000202116.4, ENSMUST00000114980.8, ENSMUST00000201205.4, ENSMUST00000128706.8, ENSMUST00000201631.4, ENSMUST00000114985.10, ENSMUST00000114982.8, ENSMUST00000201781.4	Tcf4
ENSMUSG00000053838.15	E001	6.80252	0.0596663	0.383293	0.535846	0.989797	3.96353	4.5041	0.369379	chr11	6055691	6055985	295	-	15	8	5	2	5	8	ENSMUST00000066496.10	Nudcd3
ENSMUSG00000053870.8	E002	108.638	0.00145419	0.382963	0.536022	0.989797	16.9685	16.5713	-0.0697091	chr3	154793356	154793706	351	-	148	122	140	82	88	93	ENSMUST00000194095.2, ENSMUST00000066568.6	Fpgt
ENSMUSG00000054226.14	E036	27.0976	0.019056	0.383559	0.535704	0.989797	8.23323	8.73512	0.171612	chr6	85904967	85905077	111	+	45	23	25	23	32	19	ENSMUST00000202803.4, ENSMUST00000089570.7	Tprkb
ENSMUSG00000054708.18	E047	16.9769	0.00871259	0.38079	0.537181	0.989797	6.88929	6.44083	-0.19483	chr10	81482139	81482267	129	+	22	17	11	17	16	19	ENSMUST00000132458.2, ENSMUST00000119336.8, ENSMUST00000154707.8	Ankrd24
ENSMUSG00000055670.15	E060	30.4859	0.0385959	0.38317	0.535912	0.989797	9.4198	8.65186	-0.2468	chr11	72807245	72807298	54	+	53	23	25	46	21	23	ENSMUST00000207107.2, ENSMUST00000172220.8, ENSMUST00000152063.2	Zzef1
ENSMUSG00000055839.7	E015	539.08	0.000299413	0.382246	0.536404	0.989797	36.2574	35.9727	-0.0248239	chr17	24047818	24047849	32	-	647	492	603	559	499	483	ENSMUST00000069579.7, ENSMUST00000233593.2, ENSMUST00000233519.2, ENSMUST00000232702.2, ENSMUST00000233882.2	Elob
ENSMUSG00000056394.21	E032	13.6694	0.0155519	0.382126	0.536468	0.989797	6.32245	5.76446	-0.267286	chr7	13041444	13041596	153	+	28	10	21	13	7	10	ENSMUST00000165964.10, ENSMUST00000131294.3, ENSMUST00000098814.13, ENSMUST00000177588.10	Lig1
ENSMUSG00000056763.17	E032	30.0257	0.00464762	0.380189	0.537502	0.989797	8.69596	9.17954	0.157041	chr1	10136651	10136800	150	+	42	32	36	34	22	21	ENSMUST00000117415.8, ENSMUST00000071087.12, ENSMUST00000149214.3, ENSMUST00000118263.8, ENSMUST00000186294.7, ENSMUST00000119714.8, ENSMUST00000122156.8	Cspp1
ENSMUSG00000056938.18	E035	174.36	0.00323179	0.38094	0.5371	0.989797	21.0544	20.4845	-0.0816086	chr11	102997009	102997060	52	+	145	148	142	241	159	195	ENSMUST00000150780.2, ENSMUST00000107040.10, ENSMUST00000124965.3, ENSMUST00000161013.2, ENSMUST00000092559.14	Acbd4
ENSMUSG00000057110.16	E003	17.6227	0.0826081	0.381641	0.536726	0.989797	6.52367	7.18035	0.277668	chr2	35001567	35001814	248	+	16	19	24	27	15	7	ENSMUST00000156933.8, ENSMUST00000028237.15, ENSMUST00000028235.11, ENSMUST00000113032.8	Cntrl
ENSMUSG00000057219.12	E006	14.911	0.00966252	0.380128	0.537535	0.989797	6.08213	6.48248	0.184459	chr11	115366948	115367091	144	+	22	15	20	13	15	8	ENSMUST00000035240.7, ENSMUST00000136985.8, ENSMUST00000140181.2, ENSMUST00000126533.2	Armc7
ENSMUSG00000057778.15	E003	46.155	0.00779648	0.382538	0.536248	0.989797	10.7649	11.2845	0.137197	chr11	72669704	72669778	75	-	43	45	62	53	30	48	ENSMUST00000141141.2, ENSMUST00000156294.8, ENSMUST00000079681.6	Cyb5d2
ENSMUSG00000058076.13	E005	494.18	0.00374914	0.383529	0.535721	0.989797	34.9168	34.322	-0.0537468	chr1	170966295	170966324	30	-	560	528	411	543	416	518	ENSMUST00000111336.10, ENSMUST00000081560.5, ENSMUST00000155798.2	Sdhc
ENSMUSG00000058318.17	E046	10.8875	0.0820783	0.381309	0.536904	0.989797	5.77815	5.09345	-0.364694	chr2	92181954	92181976	23	+	21	7	8	19	6	8	ENSMUST00000111292.8, ENSMUST00000161067.2, ENSMUST00000111294.8	Phf21a
ENSMUSG00000058444.9	E024	49.1535	0.00536165	0.380051	0.537576	0.989797	11.5878	11.1748	-0.105662	chr9	63279019	63279067	49	-	66	43	47	56	49	39	ENSMUST00000034920.11, ENSMUST00000216999.2	Map2k5
ENSMUSG00000058486.12	E031	5.61774	0.0201087	0.381306	0.536905	0.989797	3.63971	4.13328	0.367324	chr6	34887769	34887771	3	-	11	6	6	6	3	4	ENSMUST00000145765.2, ENSMUST00000081214.12, ENSMUST00000134830.2, ENSMUST00000146968.8	Wdr91
ENSMUSG00000059263.10	E019	195.283	0.000813059	0.38161	0.536743	0.989797	22.1194	22.5836	0.0620577	chr7	111676999	111677166	168	+	240	195	248	166	178	170	ENSMUST00000106653.4, ENSMUST00000210309.2, ENSMUST00000215510.2	Usp47
ENSMUSG00000059316.3	E010	172.281	0.00185598	0.380559	0.537304	0.989797	20.8738	21.3495	0.0670662	chr2	29701198	29701407	210	+	289	150	212	130	148	150	ENSMUST00000080065.3	Slc27a4
ENSMUSG00000059326.8	E002	2.26165	0.275341	0.380027	0.537589	0.989797	2.86245	2.10459	-0.887808	chr19	61212840	61212848	9	-	5	1	2	1	5	0	ENSMUST00000235172.2, ENSMUST00000076046.7	Csf2ra
ENSMUSG00000059474.14	E013	26.9966	0.01177	0.380839	0.537155	0.989797	8.71603	8.19078	-0.180255	chr11	93795985	93796169	185	+	40	18	31	17	30	29	ENSMUST00000140880.8, ENSMUST00000107850.8, ENSMUST00000127539.8, ENSMUST00000107854.9, ENSMUST00000063645.11, ENSMUST00000107852.8, ENSMUST00000063718.11, ENSMUST00000107853.8, ENSMUST00000145354.8	Mbtd1
ENSMUSG00000059883.17	E003	30.4727	0.00574377	0.381459	0.536823	0.989797	8.82472	9.20859	0.123571	chr15	94441553	94441707	155	+	43	28	29	37	18	33	ENSMUST00000138306.2, ENSMUST00000074936.10, ENSMUST00000109248.2	Irak4
ENSMUSG00000060121.16	E001	14.1409	0.00966435	0.383052	0.535974	0.989797	6.40769	5.93985	-0.219352	chr12	59060179	59060239	61	+	21	12	15	20	12	8	ENSMUST00000021379.8	Gemin2
ENSMUSG00000060862.11	E009	24.9901	0.0159588	0.381519	0.536791	0.989797	8.39682	7.92236	-0.168624	chr4	136721656	136721862	207	-	28	17	39	29	23	18	ENSMUST00000049583.8	Zbtb40
ENSMUSG00000061232.17	E038	72.3513	0.0181981	0.380079	0.537561	0.989797	14.1353	13.5218	-0.129757	chr17	34218978	34219037	60	-	123	52	73	73	68	61	ENSMUST00000173075.3	H2-K1
ENSMUSG00000061288.14	E007	13.4148	0.0342887	0.381878	0.5366	0.989797	5.56468	6.25366	0.337642	chr5	117271706	117271840	135	+	27	18	12	8	12	8	ENSMUST00000153709.2, ENSMUST00000092889.12, ENSMUST00000145640.8, ENSMUST00000128720.8, ENSMUST00000179276.8, ENSMUST00000126813.2	Taok3
ENSMUSG00000062031.14	E006	83.1036	0.00437271	0.380551	0.537308	0.989797	15.0366	14.4396	-0.118709	chr7	140522198	140522267	70	+	104	96	89	79	66	75	ENSMUST00000164580.3, ENSMUST00000169736.8, ENSMUST00000079403.11	Pgghg
ENSMUSG00000062031.14	E008	138.273	0.00477349	0.383073	0.535963	0.989797	19.2698	18.5588	-0.111225	chr7	140522317	140522478	162	+	185	159	138	111	113	140	ENSMUST00000164580.3, ENSMUST00000169736.8, ENSMUST00000079403.11, ENSMUST00000163094.9, ENSMUST00000168084.2	Pgghg
ENSMUSG00000062542.12	E011	1.98939	0.377852	0.381631	0.536732	0.989797	1.91424	2.50509	0.776449	chr7	107105701	107105825	125	+	2	1	7	0	0	3	ENSMUST00000073459.12, ENSMUST00000130414.8, ENSMUST00000127444.2, ENSMUST00000144003.8	Syt9
ENSMUSG00000062604.12	E015	13.3033	0.0938005	0.380413	0.537382	0.989797	6.15407	5.61813	-0.263551	chr5	23746107	23747116	1010	-	6	8	23	16	15	11	ENSMUST00000200173.2	Srpk2
ENSMUSG00000062867.14	E022	6.24811	0.0473553	0.381907	0.536584	0.989797	4.2579	3.65474	-0.441235	chr9	108441184	108441369	186	+	5	6	4	4	7	10	ENSMUST00000195456.2	Impdh2
ENSMUSG00000062995.13	E003	16.1335	0.0538157	0.383592	0.535687	0.989797	6.74545	6.34157	-0.178694	chr6	8643973	8644242	270	-	22	8	36	13	10	14	ENSMUST00000145870.2, ENSMUST00000115519.8, ENSMUST00000038403.12, ENSMUST00000115520.8, ENSMUST00000156695.8	Ica1
ENSMUSG00000063362.14	E010	70.5305	0.00338146	0.381986	0.536542	0.989797	13.7165	13.2841	-0.0936128	chr8	22559378	22559505	128	+	74	55	75	77	78	64	ENSMUST00000110737.3, ENSMUST00000072572.13	Alg11
ENSMUSG00000063558.5	E015	68.4626	0.00687682	0.381435	0.536836	0.989797	13.7244	13.2745	-0.097414	chr1	58098538	58098631	94	+	129	40	72	62	69	57	ENSMUST00000001027.7, ENSMUST00000160168.2	Aox1
ENSMUSG00000063600.15	E019	2.05193	0.121802	0.38182	0.536631	0.989797	1.90811	2.73965	1.0441	chr3	29716526	29716648	123	+	0	4	3	2	2	1	ENSMUST00000119598.8, ENSMUST00000118531.8, ENSMUST00000126420.7	Egfem1
ENSMUSG00000063870.13	E044	303.824	0.000838473	0.383153	0.535921	0.989797	27.3653	27.8485	0.0532193	chr6	125098479	125098644	166	+	426	303	415	205	250	286	ENSMUST00000056889.15, ENSMUST00000112392.8, ENSMUST00000112390.8, ENSMUST00000124317.2	Chd4
ENSMUSG00000063952.17	E039	358.833	0.00155161	0.382492	0.536273	0.989797	29.5509	29.998	0.0460303	chr17	29056348	29057328	981	+	658	367	481	255	269	256	ENSMUST00000233709.2, ENSMUST00000140973.9, ENSMUST00000232997.2, ENSMUST00000233646.2, ENSMUST00000233088.2, ENSMUST00000233561.2, ENSMUST00000156029.8, ENSMUST00000004985.11	Brpf3
ENSMUSG00000064284.13	E015	10.1859	0.014327	0.383566	0.535701	0.989797	4.91287	5.4499	0.299898	chr15	85695856	85695860	5	-	14	10	19	10	5	7	ENSMUST00000154814.2, ENSMUST00000071876.13, ENSMUST00000150995.8	Cdpf1
ENSMUSG00000066621.13	E014	30.7867	0.0289202	0.383258	0.535865	0.989797	8.72536	9.43986	0.228437	chr5	144135947	144136127	181	-	59	27	26	37	28	17	ENSMUST00000153103.8, ENSMUST00000151479.2, ENSMUST00000085701.7	Tecpr1
ENSMUSG00000066842.19	E016	2.66066	0.684124	0.383063	0.535969	0.989797	2.32893	3.08103	0.807917	chr1	150462700	150462819	120	-	10	0	3	6	0	0	ENSMUST00000074783.12, ENSMUST00000137197.9	Hmcn1
ENSMUSG00000066894.15	E003	2.58827	0.0631575	0.38011	0.537544	0.989797	2.87656	2.40574	-0.515987	chr5	117457383	117457425	43	+	4	4	1	3	0	4	ENSMUST00000111967.8, ENSMUST00000086464.8, ENSMUST00000145052.8	Vsig10
ENSMUSG00000067365.12	E003	3.15266	0.0631471	0.380647	0.537257	0.989797	2.63752	3.15455	0.516818	chr5	38417728	38417730	3	+	3	2	8	3	2	2	ENSMUST00000201661.3, ENSMUST00000119047.8, ENSMUST00000087511.10	Tmem128
ENSMUSG00000067873.12	E001	15.9875	0.00829294	0.381846	0.536617	0.989797	6.16105	6.70154	0.243346	chrX	56098943	56098974	32	+	20	22	24	13	11	10	ENSMUST00000114751.9	Htatsf1
ENSMUSG00000070282.7	E001	11.7784	0.224528	0.382553	0.53624	0.989797	4.38045	6.1779	0.994029	chr9	109657011	109659243	2233	-	2	33	21	8	3	5	ENSMUST00000144161.2	3000002C10Rik
ENSMUSG00000070699.6	E015	54.3254	0.0063546	0.382685	0.53617	0.989797	12.1795	11.6938	-0.118622	chr7	28449002	28449110	109	+	85	67	62	47	29	51	ENSMUST00000094632.6	Sars2
ENSMUSG00000071226.12	E009	15.2543	0.00855288	0.383381	0.535799	0.989797	6.62122	6.13859	-0.219012	chr6	120708221	120708404	184	+	23	17	12	16	10	16	ENSMUST00000100993.9, ENSMUST00000112686.8	Cecr2
ENSMUSG00000071226.12	E035	50.3084	0.00319746	0.3816	0.536748	0.989797	11.3493	11.8132	0.116698	chr6	120743373	120743865	493	+	101	43	51	43	42	39	ENSMUST00000100993.9, ENSMUST00000112686.8	Cecr2
ENSMUSG00000071528.5	E006	24.7476	0.0632828	0.382131	0.536465	0.989797	7.55393	8.60009	0.375986	chr19	47073298	47074305	1008	-	30	36	11	22	18	31	ENSMUST00000235771.2	Atp5md
ENSMUSG00000071866.13	E004	137.543	0.0017368	0.382924	0.536042	0.989797	19.0915	18.6044	-0.0764494	chr11	6365876	6365979	104	+	172	138	145	126	134	122	ENSMUST00000155824.2, ENSMUST00000090749.13, ENSMUST00000137829.8, ENSMUST00000135789.8, ENSMUST00000132846.2	Ppia
ENSMUSG00000072893.13	E009	18.4612	0.0404843	0.381204	0.53696	0.989797	7.28461	6.72506	-0.231415	chr11	59398017	59398138	122	+	27	10	18	26	10	23	ENSMUST00000145533.8, ENSMUST00000132226.2, ENSMUST00000137442.8, ENSMUST00000138763.8	4933439C10Rik
ENSMUSG00000073468.13	E011	96.6878	0.0156773	0.382698	0.536163	0.989797	15.5877	16.2785	0.12737	chr17	8540973	8542108	1136	+	123	105	109	125	69	67	ENSMUST00000150728.8	Sft2d1
ENSMUSG00000073771.12	E024	2.80376	0.0499147	0.381913	0.536581	0.989797	2.31223	2.83035	0.583658	chr4	116981701	116981923	223	-	5	6	3	2	2	0	ENSMUST00000153257.2	Btbd19
ENSMUSG00000074398.7	E007	2.21608	0.855694	0.382714	0.536154	0.989797	2.53159	2.39496	-0.160155	chr3	96464598	96464601	4	-	9	0	0	2	1	3	ENSMUST00000241160.1, ENSMUST00000241091.1, ENSMUST00000244543.1	Gm15441
ENSMUSG00000074415.16	E099	8.14715	0.0223005	0.383166	0.535914	0.989797	4.8987	4.54409	-0.21716	chr9	41503189	41504033	845	+	18	5	7	9	6	7	ENSMUST00000247202.1, ENSMUST00000188774.2, ENSMUST00000246086.1, ENSMUST00000181214.4, ENSMUST00000181955.3, ENSMUST00000098868.4, ENSMUST00000181296.2	Mir100hg
ENSMUSG00000075044.15	E008	17.4262	0.0144955	0.38003	0.537587	0.989797	5.09311	5.65316	0.30164	chr19	8146519	8146733	215	-	115	4	9	9	0	0	ENSMUST00000113298.9, ENSMUST00000142517.3, ENSMUST00000149182.2, ENSMUST00000140910.8	Slc22a29
ENSMUSG00000078249.6	E001	70.0714	0.00786791	0.380432	0.537372	0.989797	13.4491	13.4861	0.00802161	chr11	120653620	120654468	849	+	195	48	84	44	38	57	ENSMUST00000105046.4	Hmga1b
ENSMUSG00000078578.10	E029	20.1804	0.0340715	0.382864	0.536074	0.989797	7.64193	6.94491	-0.277008	chr3	135162362	135162405	44	+	20	22	26	19	25	10	ENSMUST00000198748.5, ENSMUST00000196248.2	Ube2d3
ENSMUSG00000078676.10	E008	28.188	0.0363442	0.380205	0.537493	0.989797	8.30744	8.95771	0.218605	chr11	98701724	98701754	31	+	48	21	45	24	30	11	ENSMUST00000017384.14, ENSMUST00000147065.2, ENSMUST00000144220.2, ENSMUST00000169695.2	Casc3
ENSMUSG00000078684.9	E008	3.78076	0.293877	0.382548	0.536243	0.989797	2.79811	3.51945	0.662269	chr3	88715214	88715409	196	+	7	8	1	6	2	0	ENSMUST00000135913.2	5830417I10Rik
ENSMUSG00000078945.11	E009	13.6233	0.0107521	0.383251	0.535868	0.989797	6.26399	5.81629	-0.214524	chr13	100302977	100303058	82	-	25	12	18	15	12	5	ENSMUST00000067975.12, ENSMUST00000117913.8, ENSMUST00000167986.3	Naip2
ENSMUSG00000079197.11	E014	269.129	0.00404461	0.381032	0.537051	0.989797	25.7429	26.5624	0.0947939	chr14	55826758	55826773	16	-	415	274	192	319	219	236	ENSMUST00000162496.8, ENSMUST00000111378.10, ENSMUST00000159282.8, ENSMUST00000162700.8, ENSMUST00000161027.8, ENSMUST00000159687.2, ENSMUST00000161807.8	Psme2
ENSMUSG00000085385.9	E014	20.3451	0.0583528	0.381618	0.536739	0.989797	7.61217	7.00916	-0.239041	chr2	158197962	158198343	382	-	30	34	13	18	18	12	ENSMUST00000186993.2, ENSMUST00000244891.1, ENSMUST00000244782.1	Snhg17
ENSMUSG00000085995.4	E028	99.1356	0.00137217	0.380259	0.537465	0.989797	15.3517	15.7155	0.068726	chr7	48535521	48535528	8	+	112	64	45	100	112	146	ENSMUST00000242083.1, ENSMUST00000244103.1, ENSMUST00000244638.1, ENSMUST00000245070.1, ENSMUST00000242841.1, ENSMUST00000241955.1, ENSMUST00000243297.1, ENSMUST00000147173.3, ENSMUST00000244494.1, ENSMUST00000243040.1, ENSMUST00000242332.1, ENSMUST00000245023.1, ENSMUST00000245503.1, ENSMUST00000241480.1, ENSMUST00000129551.3, ENSMUST00000209288.2, ENSMUST00000244326.1	Gm2788
ENSMUSG00000087201.2	E004	7.63925	0.0207126	0.381672	0.53671	0.989797	4.24801	4.62906	0.248215	chrX	167889326	167889532	207	-	8	9	5	5	8	10	ENSMUST00000136779.2	Gm15261
ENSMUSG00000087433.3	E009	1.68047	0.193818	0.382912	0.536049	0.989797	2.23836	1.93269	-0.423807	chr2	151384212	151384226	15	-	0	0	6	0	4	0	ENSMUST00000247654.1, ENSMUST00000242982.1, ENSMUST00000245579.1, ENSMUST00000148705.3, ENSMUST00000245658.1	Gm14167
ENSMUSG00000091803.8	E011	7.44574	0.0203241	0.381755	0.536665	0.989797	4.15538	4.62964	0.312265	chr12	81531885	81531887	3	-	4	9	10	6	7	8	ENSMUST00000002757.11, ENSMUST00000167819.2, ENSMUST00000169124.2, ENSMUST00000168463.8	Cox16
ENSMUSG00000092416.3	E011	28.7313	0.00555381	0.382759	0.53613	0.989797	8.38519	8.85538	0.158253	chr7	42139433	42139700	268	-	23	40	35	24	33	17	ENSMUST00000173439.3, ENSMUST00000174407.3, ENSMUST00000173489.3	Zfp141
ENSMUSG00000092471.2	E005	18.181	0.106466	0.383224	0.535883	0.989797	6.13175	5.06909	-0.550371	chr17	34940025	34940111	87	-	6	6	3	19	32	32	ENSMUST00000172970.2	Cyp21a2-ps
ENSMUSG00000096054.4	E069	5.65507	0.153274	0.382258	0.536397	0.989797	3.34942	4.1564	0.623472	chr10	5154955	5155077	123	-	3	12	9	1	5	4	ENSMUST00000215295.2	Syne1
ENSMUSG00000097979.3	E002	3.67261	0.0325301	0.382642	0.536192	0.989797	3.23547	2.9519	-0.26484	chr6	128179142	128179361	220	-	4	3	3	4	2	6	ENSMUST00000182989.3, ENSMUST00000182339.2	Gm4691
ENSMUSG00000099481.7	E005	5.17025	0.0262185	0.383323	0.53583	0.989797	3.86249	3.50314	-0.282037	chr7	101715667	101715836	170	+	5	6	5	5	4	6	ENSMUST00000141646.2	Xndc1
ENSMUSG00000099707.8	E022	28.9519	0.00520913	0.381468	0.536819	0.989797	8.48294	8.93518	0.150675	chr1	71929743	71929746	4	+	34	33	28	26	30	24	ENSMUST00000188676.3, ENSMUST00000246316.1, ENSMUST00000246686.1, ENSMUST00000246192.1, ENSMUST00000246272.1, ENSMUST00000187594.8, ENSMUST00000245833.1	Gm8883
ENSMUSG00000102758.4	E001	170.215	0.0105776	0.381689	0.536701	0.989797	21.2812	20.6207	-0.0938029	chr3	23852266	23858498	6233	-	251	163	197	130	204	103	ENSMUST00000203414.2	Naaladl2
ENSMUSG00000108929.3	E013	1.37937	0.13282	0.382016	0.536526	0.989797	1.5609	2.09213	0.845386	chr19	40760704	40760801	98	+	4	3	0	0	0	2	ENSMUST00000207801.2, ENSMUST00000224596.2	Cc2d2b
ENSMUSG00000109713.2	E002	5.71067	0.0352496	0.380658	0.537251	0.989797	3.75523	4.05357	0.220823	chr5	138340418	138340771	354	+	5	8	4	13	0	5	ENSMUST00000211088.2	Pvrig
ENSMUSG00000113047.3	E006	9.96242	0.124172	0.381469	0.536818	0.989797	5.48077	4.75831	-0.408619	chr13	74704329	74705067	739	-	17	6	5	15	11	7	ENSMUST00000221408.2	Gm47469
ENSMUSG00000113204.3	E015	112.526	0.0214672	0.383604	0.535681	0.989797	16.7249	17.2387	0.0890978	chr13	74754137	74755255	1119	-	104	108	113	66	119	154	ENSMUST00000221506.3, ENSMUST00000222003.3, ENSMUST00000220929.3, ENSMUST00000220478.3	Gm46430
ENSMUSG00000119953.1	E003	4.96236	0.100706	0.381925	0.536575	0.989797	3.79631	3.34444	-0.366001	chr1	189904248	189904320	73	+	2	8	3	9	4	3	ENSMUST00000242818.1, ENSMUST00000240802.1, ENSMUST00000245138.1	Gm57154
ENSMUSG00000121490.1	E014	1.8174	0.260116	0.383164	0.535915	0.989797	2.05954	2.45462	0.506537	chr9	78086120	78086160	41	+	4	2	1	5	0	0	ENSMUST00000180974.3, ENSMUST00000244552.1, ENSMUST00000243960.1, ENSMUST00000243712.1	C920006O11Rik
ENSMUSG00000036617.18	E012	15.3018	0.0171546	0.379998	0.537604	0.989809	6.14752	6.72246	0.258731	chr2	20534770	20535053	284	+	28	7	18	15	15	13	ENSMUST00000238889.2, ENSMUST00000114604.9, ENSMUST00000146881.8, ENSMUST00000045555.11, ENSMUST00000131714.8, ENSMUST00000146613.8, ENSMUST00000114610.8, ENSMUST00000114614.8, ENSMUST00000114627.8, ENSMUST00000066509.10	Etl4
ENSMUSG00000064120.15	E009	17.2419	0.0236665	0.379998	0.537604	0.989809	6.38999	6.98758	0.25878	chr17	49742343	49742560	218	+	19	29	15	10	15	16	ENSMUST00000174268.2	Mocs1
ENSMUSG00000022868.7	E005	52.5338	0.0176329	0.379985	0.537611	0.989809	11.3873	11.9811	0.14811	chr16	22710789	22710794	6	+	71	64	78	37	31	48	ENSMUST00000232098.2, ENSMUST00000023583.7	Ahsg
ENSMUSG00000097055.3	E001	4.57891	1.02005	0.379983	0.537612	0.989809	3.6661	3.28412	-0.317752	chr12	21467324	21467877	554	+	0	11	2	7	6	0	ENSMUST00000226239.2	Gm4419
ENSMUSG00000026641.14	E015	99.4682	0.00157311	0.379959	0.537625	0.98981	16.3993	15.989	-0.0744676	chr1	171243703	171243804	102	+	169	96	91	98	77	89	ENSMUST00000167546.2, ENSMUST00000160335.8, ENSMUST00000001284.13, ENSMUST00000161241.8, ENSMUST00000160486.8, ENSMUST00000159207.8	Usf1
ENSMUSG00000031378.15	E005	59.6288	0.0135216	0.379963	0.537623	0.98981	12.1524	12.8594	0.164972	chrX	72772815	72772983	169	+	52	75	61	84	33	56	ENSMUST00000002084.14, ENSMUST00000114461.3	Abcd1
ENSMUSG00000052534.16	E009	3.84288	0.107121	0.379966	0.537621	0.98981	3.51893	2.85585	-0.602867	chr1	168012525	168012637	113	-	2	4	5	7	4	1	ENSMUST00000176540.8	Pbx1
ENSMUSG00000028581.18	E014	1.82422	0.307583	0.379945	0.537632	0.989814	2.64066	1.8123	-1.08653	chr4	130654063	130654081	19	+	0	2	3	5	1	0	ENSMUST00000156170.8, ENSMUST00000156225.8	Laptm5
ENSMUSG00000040690.16	E015	6.58714	0.0619136	0.379935	0.537638	0.989814	4.39541	3.94212	-0.314444	chr4	129947047	129947313	267	+	7	6	10	4	8	5	ENSMUST00000143432.8, ENSMUST00000097867.9, ENSMUST00000044565.15, ENSMUST00000106001.8	Col16a1
ENSMUSG00000051166.11	E013	13.1736	0.0123152	0.379933	0.537639	0.989814	5.73914	6.11714	0.184506	chr12	98760690	98760878	189	-	28	15	8	11	13	8	ENSMUST00000065716.8, ENSMUST00000222717.2, ENSMUST00000223282.2, ENSMUST00000221107.2, ENSMUST00000222097.2	Eml5
ENSMUSG00000050310.10	E022	20.8203	0.0131167	0.379918	0.537647	0.989822	7.71897	7.18159	-0.209034	chr15	6801613	6801713	101	+	30	16	18	26	11	27	ENSMUST00000228266.2, ENSMUST00000061656.8	Rictor
ENSMUSG00000002625.11	E025	75.933	0.0219964	0.37975	0.537737	0.989837	14.5143	13.7452	-0.159322	chr17	32554085	32554144	60	-	129	38	80	62	77	83	ENSMUST00000236105.2, ENSMUST00000237936.2	Akap8l
ENSMUSG00000002996.18	E020	271.842	0.00184938	0.379594	0.53782	0.989837	25.9344	26.6647	0.0840414	chr12	31993828	31994011	184	-	416	224	341	223	247	238	ENSMUST00000175666.2, ENSMUST00000176103.8, ENSMUST00000176084.2, ENSMUST00000175686.8, ENSMUST00000176520.8, ENSMUST00000172314.9, ENSMUST00000167458.9	Hbp1
ENSMUSG00000007570.17	E029	24.3719	0.0185846	0.379845	0.537686	0.989837	8.21902	7.79919	-0.151978	chr17	28537303	28537381	79	+	28	13	31	30	28	18	ENSMUST00000114801.9, ENSMUST00000123248.8, ENSMUST00000133527.9, ENSMUST00000124870.8, ENSMUST00000088007.12, ENSMUST00000233381.2, ENSMUST00000114804.11, ENSMUST00000141648.3, ENSMUST00000156505.9, ENSMUST00000114803.9, ENSMUST00000146104.3, ENSMUST00000140404.2	Fance
ENSMUSG00000008604.12	E004	97.4069	0.00122328	0.379681	0.537774	0.989837	16.1151	15.7709	-0.063436	chr3	88462645	88462708	64	+	144	102	140	95	65	68	ENSMUST00000008748.8, ENSMUST00000194303.6	Ubqln4
ENSMUSG00000013663.9	E005	184.186	0.00831559	0.379855	0.537681	0.989837	22.083	21.2553	-0.113885	chr19	32769949	32769993	45	+	183	181	202	150	188	198	ENSMUST00000013807.8, ENSMUST00000140014.2, ENSMUST00000249247.1	Pten
ENSMUSG00000014504.17	E005	88.5494	0.00831971	0.379643	0.537794	0.989837	14.7827	15.3834	0.116789	chr18	34464229	34464312	84	+	110	116	143	84	45	60	ENSMUST00000119329.8, ENSMUST00000072576.10, ENSMUST00000131713.8, ENSMUST00000140279.8, ENSMUST00000142010.2	Srp19
ENSMUSG00000015766.15	E027	4.64889	0.0304371	0.379815	0.537702	0.989837	3.31796	3.70918	0.321894	chr6	137504393	137504527	135	-	8	6	6	6	1	3	ENSMUST00000146442.4, ENSMUST00000111878.8, ENSMUST00000147526.8, ENSMUST00000100841.9, ENSMUST00000153933.8, ENSMUST00000058210.13, ENSMUST00000132920.8	Eps8
ENSMUSG00000018548.16	E018	23.3849	0.0513823	0.379864	0.537676	0.989837	7.43813	8.1904	0.279195	chr11	87077205	87077338	134	+	23	41	24	18	16	20	ENSMUST00000041282.13	Trim37
ENSMUSG00000018583.6	E003	187.428	0.00113589	0.379591	0.537822	0.989837	22.171	21.5939	-0.0786786	chr11	55376452	55376564	113	+	246	209	283	182	138	116	ENSMUST00000018727.4, ENSMUST00000151790.2	G3bp1
ENSMUSG00000020381.11	E003	15.5446	0.0105372	0.379553	0.537843	0.989837	6.21682	6.66262	0.200417	chr11	50065734	50065778	45	+	22	13	19	12	10	20	ENSMUST00000020647.10, ENSMUST00000123164.2	Mrnip
ENSMUSG00000020743.16	E018	41.4322	0.00311588	0.3797	0.537764	0.989837	10.6585	10.2617	-0.11033	chr11	115503091	115503329	239	-	59	38	35	43	36	42	ENSMUST00000106507.9	Mif4gd
ENSMUSG00000021608.16	E023	9.3053	0.0155913	0.379838	0.53769	0.989837	4.76531	5.16173	0.230974	chr13	73662473	73662604	132	+	13	11	14	11	5	5	ENSMUST00000022099.15, ENSMUST00000123766.8, ENSMUST00000147566.8, ENSMUST00000222881.2, ENSMUST00000223060.2	Lpcat1
ENSMUSG00000022558.17	E030	12.5299	0.010155	0.379719	0.537754	0.989837	5.93455	5.47544	-0.232867	chr15	76311857	76312099	243	+	14	8	12	14	13	14	ENSMUST00000160986.8	Mroh1
ENSMUSG00000022708.17	E016	1.4066	1.08401	0.379679	0.537775	0.989837	2.48081	0.911209	-2.89046	chr16	43067647	43067782	136	+	0	1	0	0	6	0	ENSMUST00000114691.8, ENSMUST00000079441.13	Zbtb20
ENSMUSG00000024386.10	E014	144.278	0.0127892	0.379578	0.537829	0.989837	18.9879	19.7159	0.111437	chr18	32268535	32268799	265	-	206	128	143	134	101	174	ENSMUST00000234198.2, ENSMUST00000234649.2	Proc
ENSMUSG00000024424.16	E017	498.033	0.00408121	0.379843	0.537687	0.989837	32.6834	32.8146	0.0124318	chr18	12858075	12858103	29	+	145	339	410	156	892	798	ENSMUST00000169401.8, ENSMUST00000234255.2, ENSMUST00000234966.2, ENSMUST00000025294.9	Ttc39c
ENSMUSG00000025092.8	E022	1.96281	0.089576	0.379649	0.537791	0.989837	2.02909	2.4478	0.54149	chr19	58849279	58849399	121	-	1	3	4	1	1	2	ENSMUST00000236429.2, ENSMUST00000235263.2, ENSMUST00000066285.6	Hspa12a
ENSMUSG00000025586.18	E010	11.0396	0.0223659	0.379704	0.537762	0.989837	5.70803	5.04874	-0.354874	chr7	81001492	81001690	199	-	27	11	15	15	4	2	ENSMUST00000136689.2, ENSMUST00000178892.3, ENSMUST00000130310.8, ENSMUST00000098331.10	Cpeb1
ENSMUSG00000028044.7	E004	58.2609	0.0034337	0.379548	0.537845	0.989837	11.4598	11.9265	0.116285	chr3	89323581	89323708	128	-	53	99	129	33	32	23	ENSMUST00000107422.2, ENSMUST00000029679.4, ENSMUST00000183484.2	Cks1b
ENSMUSG00000028149.13	E003	545.276	0.00146055	0.379567	0.537835	0.989837	36.7417	36.1402	-0.0520557	chr3	138631671	138633473	1803	-	826	455	650	500	463	491	ENSMUST00000098574.9, ENSMUST00000196280.5, ENSMUST00000029796.11	Rap1gds1
ENSMUSG00000028381.9	E006	4.47703	0.542275	0.379638	0.537797	0.989837	4.70683	2.01537	-2.44929	chr4	59211979	59212203	225	+	2	2	2	20	1	0	ENSMUST00000133996.2	Ugcg
ENSMUSG00000030435.17	E010	220.203	0.00131579	0.379577	0.53783	0.989837	23.8909	23.4473	-0.0562258	chr7	5070227	5070253	27	+	267	253	297	206	174	164	ENSMUST00000207498.2, ENSMUST00000165399.2, ENSMUST00000207523.2, ENSMUST00000209099.2, ENSMUST00000005041.15, ENSMUST00000207960.2	U2af2
ENSMUSG00000031422.17	E008	616.621	0.000375175	0.379681	0.537774	0.989837	37.8757	38.2905	0.0346106	chrX	135635051	135635178	128	-	1015	703	961	516	349	402	ENSMUST00000169418.8, ENSMUST00000137605.2, ENSMUST00000152150.8, ENSMUST00000166930.8, ENSMUST00000164609.8, ENSMUST00000033797.13, ENSMUST00000113095.8, ENSMUST00000136650.8, ENSMUST00000135731.2, ENSMUST00000080411.13, ENSMUST00000155207.8, ENSMUST00000113097.8, ENSMUST00000166478.8	Morf4l2
ENSMUSG00000031787.9	E003	11.8595	0.0945209	0.379665	0.537783	0.989837	5.32187	5.88359	0.290175	chr8	95809226	95809521	296	+	11	9	28	13	7	7	ENSMUST00000034239.9, ENSMUST00000212968.2	Katnb1
ENSMUSG00000033021.17	E038	106.453	0.00614378	0.379564	0.537837	0.989837	15.8787	16.5136	0.11523	chr1	75418868	75418921	54	+	138	142	212	76	51	62	ENSMUST00000113584.8, ENSMUST00000037796.14, ENSMUST00000124539.2, ENSMUST00000135453.2, ENSMUST00000132291.8	Gmppa
ENSMUSG00000034617.8	E010	21.7162	0.0369073	0.379719	0.537754	0.989837	7.8053	7.36596	-0.167847	chr13	68716891	68717071	181	-	15	21	40	26	17	14	ENSMUST00000045827.5, ENSMUST00000223398.2, ENSMUST00000223101.2	Mtrr
ENSMUSG00000034893.10	E010	41.5923	0.00417548	0.379664	0.537783	0.989837	10.194	10.6018	0.114066	chr14	75959542	75959631	90	-	55	48	64	30	30	33	ENSMUST00000049168.9, ENSMUST00000226686.2	Cog3
ENSMUSG00000037552.18	E014	14.0139	0.0281896	0.379769	0.537727	0.989837	6.34558	5.73441	-0.292974	chr7	28064707	28064793	87	-	11	15	17	9	15	16	ENSMUST00000121085.8, ENSMUST00000094644.11, ENSMUST00000147767.2, ENSMUST00000119990.8, ENSMUST00000144700.8, ENSMUST00000128015.8	Plekhg2
ENSMUSG00000038648.6	E013	50.8078	0.0048592	0.379558	0.53784	0.989837	11.9165	11.2043	-0.179521	chr6	37356747	37356963	217	-	66	61	79	66	24	26	ENSMUST00000041093.6	Creb3l2
ENSMUSG00000040852.7	E018	1.35292	0.0862517	0.379845	0.537686	0.989837	2.10426	1.66143	-0.681942	chr17	84883145	84883231	87	+	2	1	1	0	2	2	ENSMUST00000235090.2, ENSMUST00000047206.7	Plekhh2
ENSMUSG00000041781.10	E012	94.9058	0.00414821	0.379749	0.537738	0.989837	15.3523	15.9299	0.108404	chr12	101965632	101965857	226	+	82	119	117	76	91	85	ENSMUST00000047357.10	Cpsf2
ENSMUSG00000042684.9	E001	11.9484	0.409175	0.379663	0.537784	0.989837	5.21718	6.12336	0.463164	chr1	153378761	153379303	543	-	21	9	16	17	0	14	ENSMUST00000041874.9	Npl
ENSMUSG00000049295.18	E023	15.3215	0.00928042	0.379834	0.537692	0.989837	6.60662	6.17747	-0.194359	chr14	52256952	52257145	194	-	21	9	19	15	15	15	ENSMUST00000226605.2, ENSMUST00000166169.4	Zfp219
ENSMUSG00000049811.18	E005	3.22127	0.094618	0.379687	0.537771	0.989837	3.18406	2.57812	-0.609457	chr11	22963539	22963647	109	+	1	5	2	8	2	1	ENSMUST00000109557.10, ENSMUST00000058269.10, ENSMUST00000238880.2	Fam161a
ENSMUSG00000052566.9	E013	19.15	0.0320294	0.37967	0.53778	0.989837	7.36297	6.80966	-0.226215	chr8	85722365	85722395	31	+	31	10	12	23	12	29	ENSMUST00000064495.8, ENSMUST00000209764.2, ENSMUST00000210326.2	Hook2
ENSMUSG00000054641.11	E014	1.39114	0.0970476	0.379559	0.537839	0.989837	1.58335	2.06465	0.766015	chr6	60964061	60964210	150	+	3	3	1	1	1	0	ENSMUST00000129603.4, ENSMUST00000204333.2	Mmrn1
ENSMUSG00000054942.14	E022	3.05792	0.0454944	0.379782	0.53772	0.989837	2.56024	3.02649	0.482994	chr3	152027987	152028113	127	-	10	3	3	3	1	1	ENSMUST00000073089.13, ENSMUST00000199334.5, ENSMUST00000068243.11	Miga1
ENSMUSG00000056394.21	E015	5.19355	0.299093	0.379891	0.537661	0.989837	3.40583	3.79761	0.314467	chr7	13026065	13026145	81	+	11	11	3	8	1	0	ENSMUST00000165964.10, ENSMUST00000098814.13, ENSMUST00000177588.10	Lig1
ENSMUSG00000059851.16	E030	36.8789	0.00368757	0.379832	0.537693	0.989837	9.99159	9.62513	-0.108555	chr7	4748908	4748937	30	+	44	26	38	35	39	40	ENSMUST00000098853.9, ENSMUST00000152431.2, ENSMUST00000128018.2, ENSMUST00000160480.2, ENSMUST00000108582.10, ENSMUST00000108583.9	Kmt5c
ENSMUSG00000059908.10	E020	5810.42	0.00199189	0.379604	0.537815	0.989837	92.051	92.8304	0.037615	chr6	121840680	121840828	149	+	3927	5976	6246	3060	7434	7133	ENSMUST00000148563.5, ENSMUST00000032228.9	Mug1
ENSMUSG00000063179.14	E004	1.40986	0.517386	0.379688	0.53777	0.989837	1.68639	2.19231	0.757225	chr7	130972886	130972895	10	+	3	0	3	0	3	0	ENSMUST00000141914.3, ENSMUST00000207419.2, ENSMUST00000145114.8, ENSMUST00000075610.13	Pstk
ENSMUSG00000066037.15	E027	2.94066	0.0525842	0.379614	0.53781	0.989837	2.61357	3.0464	0.44241	chr4	136067993	136068174	182	+	6	4	2	5	1	1	ENSMUST00000084219.12, ENSMUST00000182327.2, ENSMUST00000148843.10	Hnrnpr
ENSMUSG00000068036.17	E002	1.83958	0.0970088	0.379662	0.537784	0.989837	1.99263	2.46584	0.615025	chr17	13980803	13980809	7	+	4	3	1	3	0	1	ENSMUST00000156591.8, ENSMUST00000170827.9, ENSMUST00000139347.8	Afdn
ENSMUSG00000070327.15	E035	112.237	0.00114009	0.379593	0.537821	0.989837	17.3034	16.6927	-0.105808	chr11	119340550	119340700	151	+	144	167	127	121	71	68	ENSMUST00000093902.12, ENSMUST00000131035.10	Rnf213
ENSMUSG00000073678.5	E027	13.9075	0.05664	0.379635	0.537799	0.989837	6.33502	5.75194	-0.279323	chr1	54582197	54582368	172	-	14	6	20	13	11	20	ENSMUST00000185817.2, ENSMUST00000097739.5	Pgap1
ENSMUSG00000073988.14	E005	1078.1	0.0051556	0.379612	0.537811	0.989837	49.8726	48.6652	-0.0825563	chr4	20008428	20008643	216	+	1647	1001	1110	1024	807	1087	ENSMUST00000117632.8, ENSMUST00000098244.2	Ttpa
ENSMUSG00000097119.3	E009	40.251	0.0108902	0.379619	0.537807	0.989837	10.0243	10.5997	0.16226	chr17	45748116	45749223	1108	+	67	41	41	29	38	34	ENSMUST00000233673.2	B230354K17Rik
ENSMUSG00000113769.2	E009	2.37512	0.0719379	0.379692	0.537768	0.989837	2.71037	2.26547	-0.517589	chr12	111910846	111910909	64	-	0	3	4	3	1	3	ENSMUST00000221314.2, ENSMUST00000221669.2	5033406O09Rik
ENSMUSG00000000631.21	E061	167.228	0.000935786	0.378159	0.53859	0.989838	20.4918	20.9421	0.0646264	chr11	77734343	77734497	155	+	250	196	196	143	137	120	ENSMUST00000164334.8, ENSMUST00000130627.9, ENSMUST00000100794.10, ENSMUST00000092887.11, ENSMUST00000172303.10, ENSMUST00000168348.8, ENSMUST00000108375.9, ENSMUST00000130305.9, ENSMUST00000100443.3, ENSMUST00000167856.8, ENSMUST00000000645.13, ENSMUST00000108376.9, ENSMUST00000102488.8, ENSMUST00000169105.8, ENSMUST00000092884.11	Myo18a
ENSMUSG00000001082.13	E009	15.1186	0.0195879	0.378444	0.538437	0.989838	6.05422	6.41768	0.168687	chr5	34791475	34791564	90	-	33	10	29	12	12	4	ENSMUST00000148270.8, ENSMUST00000128670.2, ENSMUST00000114331.10, ENSMUST00000001109.11, ENSMUST00000114329.8, ENSMUST00000136010.8, ENSMUST00000130347.8, ENSMUST00000137150.8	Mfsd10
ENSMUSG00000001802.17	E010	30.8602	0.0443954	0.378456	0.538431	0.989838	9.35443	8.88272	-0.150179	chr7	34910860	34910922	63	-	74	18	20	40	23	23	ENSMUST00000122409.8	Lrp3
ENSMUSG00000001911.17	E029	6.57781	0.086595	0.378478	0.538419	0.989838	4.47722	3.87982	-0.413741	chr8	85526770	85526973	204	-	12	5	3	4	6	10	ENSMUST00000099070.10	Nfix
ENSMUSG00000002105.16	E005	26.4401	0.0224226	0.378611	0.538347	0.989838	8.72261	8.04841	-0.233272	chr2	90893470	90893508	39	-	43	33	25	29	14	22	ENSMUST00000079976.10, ENSMUST00000073575.12, ENSMUST00000149430.8, ENSMUST00000111436.3, ENSMUST00000141328.2	Slc39a13
ENSMUSG00000002279.20	E007	60.2182	0.00914931	0.378844	0.538222	0.989838	12.1519	12.767	0.144048	chr17	25798294	25798353	60	+	78	37	48	80	66	54	ENSMUST00000137201.8, ENSMUST00000156868.2, ENSMUST00000128146.8, ENSMUST00000142264.8, ENSMUST00000154842.2, ENSMUST00000127280.8, ENSMUST00000063344.15, ENSMUST00000141606.3, ENSMUST00000116641.9, ENSMUST00000126164.8	Lmf1
ENSMUSG00000002804.5	E009	50.2665	0.011896	0.379236	0.538012	0.989838	11.2349	11.8113	0.145727	chr12	112902415	112902479	65	-	71	47	66	40	37	51	ENSMUST00000222793.2, ENSMUST00000002881.5, ENSMUST00000221397.2, ENSMUST00000221497.2, ENSMUST00000222932.2	Nudt14
ENSMUSG00000003360.16	E029	46.5741	0.0130668	0.378721	0.538288	0.989838	10.8336	11.35	0.135545	chr15	98560740	98560762	23	-	71	53	57	45	20	47	ENSMUST00000160506.8, ENSMUST00000003450.15, ENSMUST00000159423.8, ENSMUST00000159170.2, ENSMUST00000228973.2, ENSMUST00000161030.2	Ddx23
ENSMUSG00000003623.5	E013	160.633	0.00555858	0.378748	0.538274	0.989838	20.7459	20.144	-0.0874628	chr5	9031767	9032144	378	-	390	109	134	84	155	153	ENSMUST00000146115.2	Crot
ENSMUSG00000003808.19	E010	80.4491	0.00158671	0.378737	0.53828	0.989838	14.1589	14.606	0.0910308	chr8	85590687	85590779	93	+	98	104	122	71	61	46	ENSMUST00000144404.8, ENSMUST00000109754.2, ENSMUST00000156970.8, ENSMUST00000129595.8, ENSMUST00000003906.13	Farsa
ENSMUSG00000004565.16	E040	53.9215	0.0180249	0.37905	0.538112	0.989838	11.5657	12.3486	0.190923	chr8	3581429	3581560	132	+	79	30	75	51	59	40	ENSMUST00000208002.2, ENSMUST00000004681.14, ENSMUST00000208851.2, ENSMUST00000207941.2, ENSMUST00000111070.4	Pnpla6
ENSMUSG00000005410.7	E009	7.72216	0.016894	0.378272	0.53853	0.989838	4.73921	4.28122	-0.293672	chr8	75840793	75840948	156	+	13	5	16	6	5	5	ENSMUST00000212811.2, ENSMUST00000164309.3, ENSMUST00000212426.2	Mcm5
ENSMUSG00000005566.15	E034	263.808	0.000700734	0.379063	0.538105	0.989838	25.573	26.074	0.0586139	chr7	12764031	12764133	103	+	373	250	412	214	203	203	ENSMUST00000129122.2, ENSMUST00000005705.8	Trim28
ENSMUSG00000005718.9	E006	32.6798	0.0428247	0.379434	0.537906	0.989838	8.95451	9.48364	0.166656	chr16	4369094	4369264	171	-	61	37	41	17	18	34	ENSMUST00000229956.2, ENSMUST00000230875.2, ENSMUST00000005862.9	Tfap4
ENSMUSG00000005893.15	E013	44.5941	0.0200688	0.378612	0.538347	0.989838	11.2151	10.5891	-0.167117	chr6	92126585	92126785	201	+	68	21	55	58	31	45	ENSMUST00000133321.2, ENSMUST00000146175.2, ENSMUST00000113460.8, ENSMUST00000113463.8	Nr2c2
ENSMUSG00000007036.16	E010	9.28663	0.141656	0.37826	0.538536	0.989838	5.3683	4.41045	-0.568046	chr17	35310803	35310942	140	+	10	10	4	9	17	4	ENSMUST00000173190.2	Abhd16a
ENSMUSG00000008200.16	E004	71.8384	0.00206312	0.378522	0.538395	0.989838	13.4453	13.8072	0.077657	chr2	90581412	90581548	137	+	103	96	80	52	62	52	ENSMUST00000238890.2, ENSMUST00000013759.6	Fnbp4
ENSMUSG00000010608.16	E038	240.907	0.0053172	0.379345	0.537954	0.989838	25.1444	24.4507	-0.0842338	chr12	83707453	83709749	2297	+	329	230	276	236	227	185	ENSMUST00000182255.8	Rbm25
ENSMUSG00000013033.17	E027	9.68	0.0486358	0.378809	0.538242	0.989838	4.79062	5.31713	0.301418	chr8	84662649	84662783	135	+	18	11	8	4	11	8	ENSMUST00000124355.8, ENSMUST00000132500.8, ENSMUST00000150674.2, ENSMUST00000045393.15, ENSMUST00000131717.2, ENSMUST00000141158.8, ENSMUST00000152978.8	Adgrl1
ENSMUSG00000013833.16	E003	62.7565	0.00334599	0.379077	0.538098	0.989838	12.5573	12.946	0.0889843	chr10	79731461	79731544	84	-	99	76	82	46	45	47	ENSMUST00000105378.9, ENSMUST00000165684.8	Med16
ENSMUSG00000014077.14	E013	2177.7	0.00110226	0.378134	0.538604	0.989838	65.8428	65.125	-0.0407636	chr2	119415588	119415886	299	+	2899	1888	2008	2275	1892	2293	ENSMUST00000014221.13, ENSMUST00000137585.3, ENSMUST00000119172.2	Chp1
ENSMUSG00000014444.18	E028	21.0127	0.0178449	0.378344	0.538491	0.989838	7.80866	7.20691	-0.232317	chr8	123211996	123212210	215	-	47	18	26	26	6	15	ENSMUST00000152596.2, ENSMUST00000128383.8, ENSMUST00000067252.14, ENSMUST00000156333.9	Piezo1
ENSMUSG00000015812.9	E001	2.68166	0.0675842	0.378826	0.538232	0.989838	2.85358	2.44989	-0.440339	chr14	67982630	67982716	87	+	3	2	3	2	4	2	ENSMUST00000223929.2	Gnrh1
ENSMUSG00000015839.7	E001	1897.42	0.000752549	0.37857	0.538369	0.989838	61.599	61.9256	0.0192015	chr2	75505857	75507528	1672	-	2792	2369	2716	1669	1113	1329	ENSMUST00000102672.5	Nfe2l2
ENSMUSG00000015971.6	E028	41.1761	0.0385982	0.378893	0.538196	0.989838	9.93305	10.8496	0.256614	chr14	29715177	29717824	2648	+	37	59	54	34	35	31	ENSMUST00000225368.2	Actr8
ENSMUSG00000016481.16	E011	6.77971	0.291793	0.37828	0.538525	0.989838	3.58644	4.84281	0.867676	chr1	194796963	194796963	1	-	18	12	1	5	2	6	ENSMUST00000195586.2	Cr1l
ENSMUSG00000018042.19	E008	1373.28	0.000216993	0.379166	0.53805	0.989838	53.2021	52.7884	-0.0268677	chr15	83046433	83046505	73	-	993	970	1172	1683	1394	1800	ENSMUST00000162178.8, ENSMUST00000018186.16, ENSMUST00000162834.3	Cyb5r3
ENSMUSG00000018501.18	E013	133.648	0.00323138	0.379418	0.537915	0.989838	18.2973	18.827	0.0843647	chr11	62217932	62217956	25	-	228	144	159	84	106	118	ENSMUST00000156740.9, ENSMUST00000131911.8, ENSMUST00000101066.10, ENSMUST00000155712.9, ENSMUST00000161767.8, ENSMUST00000101067.10, ENSMUST00000018645.13, ENSMUST00000037575.15	Ncor1
ENSMUSG00000018593.14	E021	1.93893	0.299755	0.378874	0.538207	0.989838	2.53398	1.91969	-0.801341	chr11	55310725	55310726	2	-	2	3	0	1	4	1	ENSMUST00000018737.13, ENSMUST00000125787.2	Sparc
ENSMUSG00000018707.14	E076	2.94761	0.048219	0.378782	0.538256	0.989838	3.07779	2.64291	-0.439793	chr12	110627419	110627587	169	+	7	1	3	3	2	3	ENSMUST00000170024.2	Dync1h1
ENSMUSG00000018921.12	E002	216.255	0.00629893	0.379297	0.53798	0.989838	23.1076	23.7198	0.0783707	chr11	70284588	70286018	1431	-	339	230	308	156	167	162	ENSMUST00000019065.10	Pelp1
ENSMUSG00000019577.7	E003	174.215	0.00147722	0.378336	0.538495	0.989838	20.1278	19.8562	-0.040305	chr6	5487064	5487174	111	-	903	77	87	121	17	79	ENSMUST00000019721.7	Pdk4
ENSMUSG00000019873.9	E001	1314	0.000520599	0.379409	0.53792	0.989838	53.4195	53.8602	0.0283823	chr10	66844968	66847450	2483	-	2027	1142	1296	1406	1049	1214	ENSMUST00000020023.9	Reep3
ENSMUSG00000019978.17	E002	11.1624	0.0724369	0.379068	0.538102	0.989838	5.79292	5.14142	-0.344982	chr10	25235754	25235879	126	+	19	5	13	6	9	17	ENSMUST00000218903.2, ENSMUST00000053748.16	Epb41l2
ENSMUSG00000019986.18	E017	1.48416	0.258061	0.378263	0.538534	0.989838	1.5524	2.24142	1.06009	chr10	20862869	20862999	131	+	2	0	6	0	0	2	ENSMUST00000105525.12, ENSMUST00000213104.2	Ahi1
ENSMUSG00000020124.11	E029	51.902	0.00647044	0.379329	0.537962	0.989838	11.9147	11.3961	-0.129632	chr10	122999498	122999519	22	-	67	66	46	44	45	48	ENSMUST00000219010.2, ENSMUST00000020334.9, ENSMUST00000220377.2, ENSMUST00000219992.2, ENSMUST00000218079.2, ENSMUST00000220284.2	Usp15
ENSMUSG00000020198.9	E016	152.563	0.0120764	0.378472	0.538422	0.989838	20.3109	19.5244	-0.117159	chr10	80548430	80548501	72	-	258	122	213	155	91	130	ENSMUST00000020420.9	Ap3d1
ENSMUSG00000020696.19	E009	72.9017	0.00295322	0.378734	0.538281	0.989838	14.1203	13.5828	-0.11352	chr11	82703495	82703636	142	-	102	74	100	72	48	60	ENSMUST00000093975.12, ENSMUST00000074515.11, ENSMUST00000108173.10, ENSMUST00000021036.13, ENSMUST00000126660.2, ENSMUST00000103218.3, ENSMUST00000071152.14	Rffl
ENSMUSG00000020829.10	E003	479.468	0.00260678	0.379424	0.537912	0.989838	33.8969	34.4253	0.0482814	chr11	78357177	78358029	853	+	588	328	538	487	437	533	ENSMUST00000001126.4	Slc46a1
ENSMUSG00000020929.15	E004	46.0747	0.00495808	0.3794	0.537925	0.989838	11.2493	10.8293	-0.110747	chr11	102729627	102729663	37	-	56	41	71	49	42	27	ENSMUST00000173679.8, ENSMUST00000107060.8, ENSMUST00000021306.14	Eftud2
ENSMUSG00000021140.10	E004	65.0091	0.00179791	0.37888	0.538203	0.989838	13.2922	12.8611	-0.0962989	chr12	81941757	81941965	209	+	88	47	65	72	55	70	ENSMUST00000222005.2, ENSMUST00000021567.6, ENSMUST00000221721.2	Pcnx
ENSMUSG00000021188.15	E018	25.0957	0.0231961	0.379246	0.538007	0.989838	8.47123	7.89864	-0.202902	chr12	101855964	101856004	41	-	37	28	24	29	13	25	ENSMUST00000177536.8, ENSMUST00000021605.14	Trip11
ENSMUSG00000021192.17	E003	19.6996	0.0653065	0.378442	0.538438	0.989838	7.60541	6.83873	-0.307734	chr12	102435623	102436240	618	+	36	25	13	13	21	14	ENSMUST00000021609.10	Golga5
ENSMUSG00000021288.20	E021	35.8508	0.00645785	0.378209	0.538563	0.989838	9.98688	9.49664	-0.146214	chr12	111755894	111755920	27	+	45	41	44	39	23	30	ENSMUST00000124197.2, ENSMUST00000120544.9, ENSMUST00000122300.8, ENSMUST00000084941.12, ENSMUST00000239017.2	Klc1
ENSMUSG00000021294.8	E009	2.34895	0.176858	0.378713	0.538293	0.989838	2.13681	2.71669	0.69307	chr12	112140535	112140718	184	+	5	5	1	2	2	0	ENSMUST00000128402.3	Kif26a
ENSMUSG00000021488.9	E027	67.3333	0.0158981	0.378563	0.538374	0.989838	12.7622	13.6661	0.1999	chr13	55425345	55425403	59	+	59	104	78	47	64	53	ENSMUST00000099490.3, ENSMUST00000224973.2, ENSMUST00000223894.2	Nsd1
ENSMUSG00000021661.17	E017	33.873	0.0183509	0.378231	0.538552	0.989838	9.15067	9.64656	0.153232	chr13	98409280	98409360	81	+	45	32	24	23	31	48	ENSMUST00000123924.8, ENSMUST00000022164.16, ENSMUST00000091356.11, ENSMUST00000150916.9, ENSMUST00000150352.3, ENSMUST00000226100.2	Ankra2
ENSMUSG00000021690.11	E013	6.97075	0.0415229	0.378489	0.538413	0.989838	4.51515	4.04118	-0.320415	chr13	93636246	93636316	71	-	12	5	3	6	10	6	ENSMUST00000065537.9	Jmy
ENSMUSG00000021814.18	E017	3.78174	0.310823	0.378959	0.538161	0.989838	2.84466	3.40604	0.520043	chr14	20517350	20517413	64	-	12	4	2	0	1	6	ENSMUST00000223960.2	Anxa7
ENSMUSG00000021832.9	E009	11.4454	0.0728651	0.378676	0.538313	0.989838	5.68153	5.23107	-0.238853	chr14	45567823	45567978	156	+	5	19	10	13	9	11	ENSMUST00000228479.2, ENSMUST00000226431.2	Psmc6
ENSMUSG00000021911.17	E009	27.2941	0.00476655	0.3793	0.537978	0.989838	8.23227	8.67796	0.152906	chr14	31931142	31931190	49	+	31	36	28	26	25	20	ENSMUST00000022470.15, ENSMUST00000163350.8, ENSMUST00000171279.2, ENSMUST00000164137.8	Parg
ENSMUSG00000022092.12	E009	9.64717	0.0878784	0.379256	0.538002	0.989838	4.70496	5.21822	0.299275	chr14	70473927	70474052	126	-	12	9	23	5	2	11	ENSMUST00000078434.8, ENSMUST00000228265.2, ENSMUST00000228911.2	Ppp3cc
ENSMUSG00000022105.7	E001	3.24995	1.05442	0.378666	0.538318	0.989838	3.29735	2.22911	-1.13028	chr14	73421113	73421495	383	-	0	5	0	2	10	0	ENSMUST00000163932.2	Rb1
ENSMUSG00000022817.16	E012	304.651	0.000625718	0.379249	0.538005	0.989838	27.9626	27.6246	-0.0370039	chr16	33720880	33720975	96	+	474	270	414	285	211	261	ENSMUST00000232262.2, ENSMUST00000115028.11, ENSMUST00000134262.8, ENSMUST00000069345.6	Itgb5
ENSMUSG00000022914.18	E006	2.26857	0.845225	0.378889	0.538199	0.989838	2.63807	2.33591	-0.351146	chr16	95805556	95805908	353	-	8	0	0	4	3	0	ENSMUST00000232694.2, ENSMUST00000023631.17, ENSMUST00000232993.2, ENSMUST00000232755.2	Brwd1
ENSMUSG00000023022.15	E011	79.587	0.00174928	0.378489	0.538413	0.989838	14.244	14.7055	0.093378	chr15	99705540	99705624	85	-	152	75	95	67	55	63	ENSMUST00000109024.9, ENSMUST00000073691.5	Lima1
ENSMUSG00000023348.12	E004	91.5646	0.00410687	0.378208	0.538564	0.989838	15.0529	15.509	0.0875621	chr5	137310136	137310305	170	-	176	115	112	68	61	55	ENSMUST00000024119.11	Trip6
ENSMUSG00000023992.15	E006	19.858	0.0421061	0.378842	0.538224	0.989838	6.82455	6.28159	-0.239938	chr17	48655485	48655835	351	+	34	30	46	12	9	1	ENSMUST00000113237.4, ENSMUST00000148545.2, ENSMUST00000024791.15, ENSMUST00000132340.2	Trem2
ENSMUSG00000024169.17	E035	12.0854	0.0374844	0.378895	0.538195	0.989838	5.32179	5.94825	0.321837	chr17	25307774	25307906	133	+	9	5	20	16	10	13	ENSMUST00000024983.12, ENSMUST00000153895.8, ENSMUST00000142000.9, ENSMUST00000137386.8	Ift140
ENSMUSG00000024290.10	E031	40.4594	0.0175658	0.378463	0.538427	0.989838	10.0683	10.6388	0.160232	chr18	10106322	10106350	29	-	67	48	44	47	21	29	ENSMUST00000067947.7, ENSMUST00000234610.2	Rock1
ENSMUSG00000024309.16	E015	1.46908	0.317664	0.378369	0.538477	0.989838	2.30934	1.57488	-1.10477	chr17	34159300	34159304	5	-	2	1	0	5	1	0	ENSMUST00000025163.14, ENSMUST00000174426.2, ENSMUST00000173678.3	Pfdn6
ENSMUSG00000024589.19	E035	94.1928	0.00566327	0.379208	0.538027	0.989838	15.9273	15.3949	-0.099807	chr18	65213114	65213142	29	+	121	118	83	84	73	95	ENSMUST00000236595.2, ENSMUST00000237410.2, ENSMUST00000080418.7, ENSMUST00000236103.2, ENSMUST00000237384.2, ENSMUST00000224890.2, ENSMUST00000235743.2, ENSMUST00000236209.2, ENSMUST00000223959.2, ENSMUST00000163516.9, ENSMUST00000236898.2, ENSMUST00000236736.2, ENSMUST00000236764.2, ENSMUST00000225261.3, ENSMUST00000235343.2, ENSMUST00000224347.3, ENSMUST00000224516.2, ENSMUST00000224385.3, ENSMUST00000224663.3, ENSMUST00000226058.2, ENSMUST00000237854.2	Nedd4l
ENSMUSG00000024818.16	E014	69.8487	0.0135379	0.379068	0.538102	0.989838	13.3481	12.9627	-0.0855708	chr19	5930625	5930653	29	+	37	86	41	94	72	73	ENSMUST00000025732.14, ENSMUST00000141362.2, ENSMUST00000235340.2, ENSMUST00000125114.8, ENSMUST00000145200.8, ENSMUST00000155697.8	Slc25a45
ENSMUSG00000024851.15	E020	20.1843	0.0424924	0.37862	0.538343	0.989838	7.71702	7.00727	-0.279458	chr19	4158665	4158867	203	+	46	15	20	17	11	21	ENSMUST00000100022.4, ENSMUST00000151957.8, ENSMUST00000049658.14, ENSMUST00000139427.2	Pitpnm1
ENSMUSG00000024858.15	E010	14.578	0.0100009	0.379521	0.537859	0.989838	5.98895	6.40215	0.193033	chr19	4338170	4338423	254	-	20	20	17	15	9	10	ENSMUST00000164427.2	Grk2
ENSMUSG00000024887.11	E021	46.4747	0.00311781	0.378563	0.538374	0.989838	10.8734	11.3119	0.11509	chr19	31999654	31999779	126	-	59	49	50	55	33	40	ENSMUST00000096119.5, ENSMUST00000236504.2, ENSMUST00000235213.2, ENSMUST00000235273.2, ENSMUST00000237104.2, ENSMUST00000236030.2	Asah2
ENSMUSG00000024925.12	E009	271.613	0.0018646	0.378881	0.538203	0.989838	25.9595	26.3956	0.0503978	chr19	5652478	5652597	120	+	373	172	297	230	303	276	ENSMUST00000133953.2, ENSMUST00000136226.2, ENSMUST00000236461.2, ENSMUST00000155639.2, ENSMUST00000025864.11, ENSMUST00000127071.2	Rnaseh2c
ENSMUSG00000025224.17	E026	186.452	0.00109094	0.378387	0.538468	0.989838	21.9969	21.5044	-0.0675282	chr19	46253617	46253806	190	+	192	218	292	150	160	135	ENSMUST00000177406.8, ENSMUST00000176992.8, ENSMUST00000026254.14	Gbf1
ENSMUSG00000025332.15	E014	119.455	0.00203118	0.378649	0.538327	0.989838	17.4493	17.9589	0.0849118	chrX	151031424	151031543	120	+	177	104	164	125	88	91	ENSMUST00000112584.8, ENSMUST00000082177.13, ENSMUST00000112588.9	Kdm5c
ENSMUSG00000025869.12	E011	57.4487	0.00744006	0.379367	0.537942	0.989838	12.535	12.0711	-0.109972	chr13	54737790	54737871	82	-	68	56	75	57	45	52	ENSMUST00000148222.2, ENSMUST00000026987.12	Nop16
ENSMUSG00000026014.16	E008	136.294	0.00260452	0.3782	0.538568	0.989838	18.762	18.715	-0.00742434	chr1	60534574	60534694	121	-	140	106	165	159	117	138	ENSMUST00000027168.12, ENSMUST00000140485.8, ENSMUST00000188511.2, ENSMUST00000090293.11, ENSMUST00000182085.8	Raph1
ENSMUSG00000026024.15	E012	266.563	0.00262686	0.378813	0.538239	0.989838	26.0256	25.5863	-0.0514266	chr1	59218219	59218352	134	-	236	312	264	240	265	269	ENSMUST00000027178.13, ENSMUST00000163058.2	Als2
ENSMUSG00000026096.15	E003	3.64896	0.0381178	0.378428	0.538446	0.989838	3.23754	2.81039	-0.408522	chr1	53352816	53352821	6	+	2	4	3	3	4	5	ENSMUST00000151296.8, ENSMUST00000153939.2, ENSMUST00000027265.10, ENSMUST00000135786.8	Osgepl1
ENSMUSG00000026103.15	E006	1.89791	0.45682	0.378648	0.538328	0.989838	1.77358	2.58617	1.08867	chr1	52207495	52207558	64	-	0	3	6	2	0	1	ENSMUST00000114512.8, ENSMUST00000126221.2, ENSMUST00000156887.8, ENSMUST00000114513.9, ENSMUST00000136654.2	Gls
ENSMUSG00000026150.15	E004	24.2874	0.0321772	0.378531	0.53839	0.989838	8.32988	7.76095	-0.205065	chr1	82702646	82702654	9	+	42	24	14	27	18	25	ENSMUST00000078332.13, ENSMUST00000073025.12, ENSMUST00000161648.8, ENSMUST00000161572.8	Mff
ENSMUSG00000026565.19	E007	7.90965	0.0250332	0.378221	0.538557	0.989838	4.84165	4.3893	-0.283444	chr1	165703153	165703176	24	-	11	4	11	10	9	4	ENSMUST00000111427.9, ENSMUST00000160908.8, ENSMUST00000160260.9, ENSMUST00000111426.11, ENSMUST00000176004.2, ENSMUST00000111429.11, ENSMUST00000184799.2	Pou2f1
ENSMUSG00000026589.15	E018	123.353	0.00127177	0.379288	0.537984	0.989838	18.0872	17.6366	-0.0744449	chr1	157373769	157373850	82	+	143	113	119	143	88	142	ENSMUST00000086130.9, ENSMUST00000111700.8, ENSMUST00000146873.3, ENSMUST00000027881.15	Sec16b
ENSMUSG00000026803.18	E003	158.644	0.00180146	0.378468	0.538424	0.989838	19.7985	20.3239	0.0777351	chr2	28954631	28955920	1290	+	146	185	149	150	152	163	ENSMUST00000100237.4, ENSMUST00000142786.8	Ttf1
ENSMUSG00000026874.11	E032	1366.41	0.000169784	0.378387	0.538468	0.989838	54.0645	53.6575	-0.0261376	chr2	34914132	34914271	140	-	1351	1241	1321	1342	1530	1347	ENSMUST00000028233.7	Hc
ENSMUSG00000026925.17	E027	2.57412	0.252865	0.378809	0.538241	0.989838	2.74968	2.04389	-0.856243	chr2	26299197	26299212	16	-	0	1	3	2	7	1	ENSMUST00000146061.8, ENSMUST00000145701.8	Inpp5e
ENSMUSG00000027167.12	E008	24.2736	0.0154461	0.378364	0.53848	0.989838	7.80827	8.22747	0.151583	chr2	105644668	105644695	28	-	25	26	25	35	13	24	ENSMUST00000028588.4, ENSMUST00000122965.8	Elp4
ENSMUSG00000027398.14	E005	16.9526	0.011602	0.379377	0.537937	0.989838	6.8315	6.38442	-0.195901	chr2	129209160	129209271	112	-	34	14	31	13	12	7	ENSMUST00000028881.14, ENSMUST00000141979.2	Il1b
ENSMUSG00000027506.16	E006	87.5015	0.0163684	0.378569	0.53837	0.989838	14.857	15.327	0.0913192	chr3	8996016	8996123	108	-	163	74	123	54	66	77	ENSMUST00000091355.12, ENSMUST00000094381.11, ENSMUST00000091354.12, ENSMUST00000120143.8, ENSMUST00000063496.14, ENSMUST00000121038.8	Tpd52
ENSMUSG00000027782.11	E013	69.9886	0.00234813	0.378918	0.538183	0.989838	13.7358	13.2733	-0.100114	chr3	69002048	69002071	24	-	74	81	100	59	45	71	ENSMUST00000194558.6, ENSMUST00000029353.9, ENSMUST00000127497.2	Kpna4
ENSMUSG00000027820.13	E011	48.8709	0.00628466	0.378949	0.538166	0.989838	10.9167	11.51	0.154082	chr3	63207546	63207580	35	+	64	38	24	82	38	49	ENSMUST00000194836.6, ENSMUST00000194324.6, ENSMUST00000194150.6, ENSMUST00000192002.3, ENSMUST00000029400.7, ENSMUST00000194134.6, ENSMUST00000191633.6	Mme
ENSMUSG00000028089.6	E011	36.1258	0.0052331	0.378427	0.538447	0.989838	9.28526	9.70557	0.128563	chr3	97479877	97480025	149	-	41	51	68	22	29	16	ENSMUST00000197304.2, ENSMUST00000029730.5	Chd1l
ENSMUSG00000028126.17	E010	29.6624	0.00564265	0.378187	0.538575	0.989838	8.68176	9.14118	0.14963	chr3	94974693	94974776	84	-	47	29	33	36	23	18	ENSMUST00000005768.8, ENSMUST00000107233.9, ENSMUST00000107236.9, ENSMUST00000107232.9	Pip5k1a
ENSMUSG00000028133.18	E004	3.51683	0.0322269	0.378436	0.538441	0.989838	3.20789	2.76631	-0.427599	chr3	120949495	120949513	19	-	4	1	3	5	3	5	ENSMUST00000106466.10, ENSMUST00000164968.2, ENSMUST00000164573.8, ENSMUST00000170781.2	Rwdd3
ENSMUSG00000028163.18	E026	83.8366	0.00354298	0.378549	0.538381	0.989838	15.1346	14.5338	-0.118707	chr3	135318175	135318313	139	-	119	95	88	84	60	73	ENSMUST00000138602.3, ENSMUST00000196469.5, ENSMUST00000029812.14, ENSMUST00000164430.7	Nfkb1
ENSMUSG00000028402.19	E024	1.45823	0.0825464	0.378336	0.538495	0.989838	1.75724	2.22055	0.675389	chr4	81211082	81211411	330	-	1	1	3	2	1	1	ENSMUST00000140425.2	Mpdz
ENSMUSG00000028540.7	E011	14.0394	0.0505629	0.378865	0.538212	0.989838	5.55359	6.28348	0.357176	chr4	117748512	117748624	113	-	33	24	10	9	9	6	ENSMUST00000030265.4, ENSMUST00000126554.2, ENSMUST00000139332.2	Dph2
ENSMUSG00000028860.14	E002	7.51196	0.0176507	0.378155	0.538592	0.989838	4.16035	4.6191	0.302226	chr4	132980409	132980470	62	-	5	9	7	6	6	11	ENSMUST00000105908.10, ENSMUST00000142039.8, ENSMUST00000030674.8	Sytl1
ENSMUSG00000028869.14	E021	80.3077	0.0145613	0.379046	0.538114	0.989838	14.8093	14.1329	-0.136891	chr4	124942140	124942298	159	+	90	102	83	57	64	90	ENSMUST00000030684.8	Gnl2
ENSMUSG00000028882.14	E017	2.82016	0.296834	0.378306	0.538511	0.989838	2.07058	3.13617	1.1985	chr4	132570446	132570480	35	-	2	10	1	2	1	1	ENSMUST00000030702.14	Ppp1r8
ENSMUSG00000029458.15	E008	313.24	0.00236651	0.378536	0.538388	0.989838	28.4784	27.8167	-0.0716266	chr5	121800143	121800224	82	+	549	224	320	227	320	303	ENSMUST00000132491.2, ENSMUST00000148052.2, ENSMUST00000111765.8, ENSMUST00000195952.5, ENSMUST00000140996.6, ENSMUST00000031414.15, ENSMUST00000142701.3	Brap
ENSMUSG00000029600.11	E004	2.84216	0.0693815	0.378816	0.538238	0.989838	2.99151	2.47465	-0.547594	chr5	120742275	120742312	38	-	3	2	3	4	5	0	ENSMUST00000156356.2, ENSMUST00000147596.2	Rita1
ENSMUSG00000030108.15	E017	851.083	0.000336993	0.378668	0.538317	0.989838	44.6674	44.3228	-0.0254173	chr6	121312579	121312681	103	+	1276	847	950	843	659	715	ENSMUST00000064580.14	Slc6a13
ENSMUSG00000030417.16	E014	127.443	0.00166155	0.37902	0.538128	0.989838	18.0228	18.4395	0.067505	chr7	35345569	35345606	38	-	207	118	135	109	129	93	ENSMUST00000120714.2, ENSMUST00000127213.8, ENSMUST00000130306.2, ENSMUST00000130340.2, ENSMUST00000118501.8	Pdcd5
ENSMUSG00000030704.15	E013	1212.44	0.00188771	0.378191	0.538573	0.989838	51.3366	52.0654	0.0481505	chr7	100288571	100290475	1905	+	1663	1279	1613	1006	938	1033	ENSMUST00000107048.8, ENSMUST00000098252.5, ENSMUST00000032946.10	Rab6a
ENSMUSG00000031278.13	E006	174.448	0.00471742	0.378138	0.538601	0.989838	21.4608	20.9007	-0.0787332	chrX	141111844	141111958	115	-	234	156	302	166	122	120	ENSMUST00000112907.8, ENSMUST00000112903.8, ENSMUST00000112904.8, ENSMUST00000033634.5	Acsl4
ENSMUSG00000031503.14	E029	21.9319	0.0633703	0.37854	0.538385	0.989838	7.99928	7.1588	-0.321614	chr8	11477007	11477063	57	+	21	30	31	10	20	21	ENSMUST00000033899.14	Col4a2
ENSMUSG00000031583.14	E027	14.0409	0.0998319	0.378467	0.538425	0.989838	6.31856	5.7622	-0.266642	chr8	33812316	33812396	81	-	15	3	20	19	17	11	ENSMUST00000211498.2, ENSMUST00000033990.7, ENSMUST00000033991.13	Wrn
ENSMUSG00000031785.17	E049	26.3698	0.00918662	0.378185	0.538576	0.989838	8.06659	8.4639	0.139401	chr8	95740346	95740824	479	+	46	28	43	23	16	14	ENSMUST00000093271.8, ENSMUST00000212660.2, ENSMUST00000179619.9	Adgrg1
ENSMUSG00000031820.10	E014	153.677	0.00314895	0.378562	0.538374	0.989838	20.1553	19.5743	-0.0867592	chr8	71855673	71855706	34	+	164	150	172	142	134	166	ENSMUST00000212087.2, ENSMUST00000002473.10	Babam1
ENSMUSG00000032135.16	E008	16.1521	0.0905152	0.378479	0.538418	0.989838	6.87833	6.27408	-0.266126	chr9	44047841	44047945	105	+	37	8	18	7	14	19	ENSMUST00000034650.15, ENSMUST00000149241.8, ENSMUST00000147836.2, ENSMUST00000098852.3, ENSMUST00000216002.2	Mcam
ENSMUSG00000032198.10	E037	47.784	0.012195	0.378724	0.538287	0.989838	11.4639	10.9107	-0.143981	chr9	21742329	21742490	162	-	44	39	61	62	43	40	ENSMUST00000034728.9, ENSMUST00000217515.2, ENSMUST00000216626.2, ENSMUST00000217336.2	Dock6
ENSMUSG00000032295.16	E063	41.7377	0.0140945	0.378305	0.538512	0.989838	10.1835	10.7961	0.16987	chr9	57047967	57047994	28	+	39	36	61	48	40	30	ENSMUST00000160147.8, ENSMUST00000034836.16, ENSMUST00000159711.8, ENSMUST00000159843.8, ENSMUST00000161182.8, ENSMUST00000160426.8, ENSMUST00000159496.8, ENSMUST00000160280.2, ENSMUST00000162634.8, ENSMUST00000161663.8	Man2c1
ENSMUSG00000032480.18	E012	87.2955	0.00140851	0.379177	0.538044	0.989838	15.3088	14.8537	-0.0884748	chr9	109914213	109914370	158	-	98	86	103	86	77	81	ENSMUST00000165596.8, ENSMUST00000200593.2, ENSMUST00000197928.5, ENSMUST00000062368.13, ENSMUST00000198026.5, ENSMUST00000200066.5, ENSMUST00000196171.5, ENSMUST00000111991.9, ENSMUST00000199529.5, ENSMUST00000198425.5	Dhx30
ENSMUSG00000032621.9	E020	49.9499	0.0339291	0.378558	0.538376	0.989838	11.9245	11.1103	-0.205983	chr13	103897538	103897702	165	-	86	48	38	63	44	32	ENSMUST00000210836.2, ENSMUST00000209961.2, ENSMUST00000210489.2, ENSMUST00000210643.2, ENSMUST00000211491.2, ENSMUST00000074616.7, ENSMUST00000211322.2	Srek1
ENSMUSG00000032777.10	E006	169.66	0.00116529	0.378516	0.538399	0.989838	21.1536	20.6782	-0.0676127	chr7	125244687	125244976	290	-	225	168	184	153	136	174	ENSMUST00000206042.2, ENSMUST00000205659.2, ENSMUST00000055506.9	Gtf3c1
ENSMUSG00000032826.20	E045	3.92788	0.0619785	0.378233	0.538551	0.989838	3.32581	2.8155	-0.48095	chr3	126770494	126770581	88	-	3	8	8	4	0	2	ENSMUST00000182064.9, ENSMUST00000044443.15, ENSMUST00000182959.8, ENSMUST00000182078.9, ENSMUST00000183075.2, ENSMUST00000182711.8	Ank2
ENSMUSG00000032827.16	E038	6.74235	0.0470592	0.378428	0.538446	0.989838	3.92088	4.53913	0.423019	chr6	5156121	5156240	120	+	5	3	15	4	8	6	ENSMUST00000035813.9, ENSMUST00000164110.9, ENSMUST00000176263.8, ENSMUST00000177153.8, ENSMUST00000175889.8, ENSMUST00000177456.8	Ppp1r9a
ENSMUSG00000033256.15	E023	27.0113	0.0168237	0.379447	0.537899	0.989838	8.74701	8.20421	-0.185798	chr2	122199400	122199618	219	-	38	24	23	38	22	21	ENSMUST00000125826.8, ENSMUST00000151130.8	Shf
ENSMUSG00000033460.15	E014	5.76091	0.0234882	0.379047	0.538114	0.989838	3.6632	4.11775	0.337865	chrX	133619778	133619857	80	+	10	7	6	3	5	5	ENSMUST00000129697.2, ENSMUST00000113199.8, ENSMUST00000051256.10	Armcx1
ENSMUSG00000033763.15	E023	8.21292	0.0216819	0.378156	0.538592	0.989838	4.52026	4.95684	0.266457	chr8	111464562	111464705	144	+	12	6	11	14	4	5	ENSMUST00000141302.2, ENSMUST00000144041.8, ENSMUST00000052457.15, ENSMUST00000133848.2	Mtss2
ENSMUSG00000033943.16	E017	33.783	0.0100811	0.378952	0.538165	0.989838	9.68363	9.14011	-0.167724	chr2	119762192	119762412	221	+	44	26	36	28	48	22	ENSMUST00000110774.8, ENSMUST00000079934.12, ENSMUST00000156510.2, ENSMUST00000110773.9, ENSMUST00000046717.13	Mga
ENSMUSG00000034154.16	E007	34.7243	0.0385199	0.37888	0.538203	0.989838	9.18705	9.8979	0.216435	chr2	119213831	119213989	159	-	40	43	58	40	13	25	ENSMUST00000049920.14	Ino80
ENSMUSG00000034254.18	E008	36.7877	0.00362938	0.37818	0.538579	0.989838	9.61153	10.0434	0.127681	chr17	34829419	34829618	200	+	34	39	46	41	27	36	ENSMUST00000173146.2, ENSMUST00000174228.8, ENSMUST00000174595.2, ENSMUST00000173973.8, ENSMUST00000037489.15, ENSMUST00000174041.8, ENSMUST00000114140.10, ENSMUST00000173242.8	Agpat1
ENSMUSG00000034333.16	E001	3.18354	0.0455238	0.379499	0.537871	0.989838	2.59687	3.10051	0.511761	chr15	88635863	88635962	100	+	1	6	5	2	2	3	ENSMUST00000041297.15	Zbed4
ENSMUSG00000034390.17	E017	58.6231	0.0124187	0.37831	0.538509	0.989838	12.7482	12.3652	-0.0890174	chr8	118174139	118174187	49	+	132	38	39	75	37	53	ENSMUST00000166750.9, ENSMUST00000212884.2, ENSMUST00000095172.6	Cmip
ENSMUSG00000034903.19	E005	135.435	0.0112675	0.378334	0.538496	0.989838	18.2891	19.0516	0.120771	chr2	64929502	64929733	232	-	259	152	157	133	92	74	ENSMUST00000090896.10, ENSMUST00000155768.2, ENSMUST00000112430.8, ENSMUST00000102726.8, ENSMUST00000112431.8, ENSMUST00000112429.9	Cobll1
ENSMUSG00000034931.16	E024	43.3063	0.016146	0.378291	0.538519	0.989838	10.2925	10.9668	0.184575	chr11	101645558	101645698	141	+	51	50	73	34	22	41	ENSMUST00000039152.14, ENSMUST00000129741.2	Dhx8
ENSMUSG00000035451.8	E005	1.64969	0.6207	0.37879	0.538252	0.989838	2.36115	1.40088	-1.50667	chr12	57593567	57593702	136	-	0	0	2	0	1	6	ENSMUST00000218398.2	Foxa1
ENSMUSG00000036403.16	E030	10.4061	0.0740818	0.378231	0.538552	0.989838	4.96054	5.61739	0.35952	chr5	76792479	76792755	277	+	22	8	10	9	11	6	ENSMUST00000121979.8, ENSMUST00000130651.2, ENSMUST00000049060.8	Cep135
ENSMUSG00000036526.9	E018	3.29373	0.359605	0.378238	0.538548	0.989838	2.79519	3.11181	0.309806	chr5	140881645	140881821	177	-	8	5	2	7	0	0	ENSMUST00000085786.7	Card11
ENSMUSG00000036792.13	E045	3.90785	0.175254	0.378959	0.538161	0.989838	3.67364	2.71307	-0.875198	chr2	49206665	49206675	11	+	3	2	4	12	1	2	ENSMUST00000047413.10, ENSMUST00000132717.6, ENSMUST00000197712.2, ENSMUST00000112754.8, ENSMUST00000196831.2, ENSMUST00000122841.8	Mbd5
ENSMUSG00000036825.13	E010	12.7179	0.0602529	0.379237	0.538012	0.989838	5.51911	6.02689	0.254559	chr3	146124121	146124199	79	+	16	19	11	9	16	6	ENSMUST00000039021.11, ENSMUST00000106151.8, ENSMUST00000106149.8, ENSMUST00000106153.9, ENSMUST00000129978.2	Ssx2ip
ENSMUSG00000036833.17	E014	25.284	0.0562075	0.379301	0.537978	0.989838	8.53301	7.86829	-0.235128	chr2	24871789	24871880	92	+	41	23	18	30	19	25	ENSMUST00000139643.8, ENSMUST00000045295.14, ENSMUST00000152777.2, ENSMUST00000153618.8, ENSMUST00000137913.8	Pnpla7
ENSMUSG00000037029.9	E003	9.31377	0.224745	0.379096	0.538087	0.989838	4.38741	5.48436	0.64502	chr7	29862752	29862798	47	-	23	3	19	9	3	6	ENSMUST00000136508.3	Zfp146
ENSMUSG00000037736.21	E038	1.64222	0.31119	0.378786	0.538254	0.989838	2.46102	1.71877	-1.03608	chr5	67155990	67156108	119	+	1	0	3	4	2	0	ENSMUST00000127184.8, ENSMUST00000132991.5, ENSMUST00000238785.2, ENSMUST00000118242.8, ENSMUST00000147050.8, ENSMUST00000119854.8, ENSMUST00000140428.8, ENSMUST00000238993.2, ENSMUST00000101164.11, ENSMUST00000038188.14, ENSMUST00000137394.2, ENSMUST00000117601.8, ENSMUST00000201322.4	Limch1
ENSMUSG00000037957.15	E005	63.306	0.0145725	0.378726	0.538286	0.989838	13.3046	12.5419	-0.172367	chr12	110704452	110704642	191	+	85	48	77	58	50	71	ENSMUST00000191611.2, ENSMUST00000192870.6, ENSMUST00000193053.6, ENSMUST00000191983.2, ENSMUST00000095410.8	Wdr20
ENSMUSG00000038080.18	E011	113.226	0.0134335	0.378206	0.538565	0.989838	16.8508	17.4257	0.0988239	chr13	47214229	47214457	229	+	120	130	158	74	89	120	ENSMUST00000037025.16	Kdm1b
ENSMUSG00000038762.16	E032	123.185	0.00117114	0.378454	0.538432	0.989838	18.1481	17.7194	-0.0705486	chr17	36274650	36274687	38	-	182	119	161	121	99	88	ENSMUST00000174834.2, ENSMUST00000043757.15, ENSMUST00000174128.8	Abcf1
ENSMUSG00000038776.14	E008	736.786	0.000993825	0.378434	0.538443	0.989838	41.0837	41.5957	0.0399932	chr1	180823714	180823735	22	-	1696	588	977	368	625	522	ENSMUST00000111068.8, ENSMUST00000147585.2, ENSMUST00000036928.12, ENSMUST00000154133.8	Ephx1
ENSMUSG00000038866.16	E025	1.53558	0.0732979	0.379038	0.538119	0.989838	2.22068	1.76047	-0.670271	chr1	105961798	105961804	7	+	1	2	1	2	1	2	ENSMUST00000118196.8	Zcchc2
ENSMUSG00000038886.11	E045	36.6959	0.00507703	0.378675	0.538313	0.989838	9.68377	10.1144	0.126418	chr7	80020480	80020606	127	-	52	30	39	44	22	40	ENSMUST00000206212.2, ENSMUST00000205436.2, ENSMUST00000205535.2, ENSMUST00000098346.5, ENSMUST00000206301.2	Man2a2
ENSMUSG00000040033.17	E040	313.599	0.00218057	0.378987	0.538146	0.989838	27.6028	28.3211	0.0782162	chr10	128126582	128126899	318	+	321	343	300	350	287	285	ENSMUST00000085708.3, ENSMUST00000218862.2, ENSMUST00000105238.10	Stat2
ENSMUSG00000040260.9	E029	4.54821	0.192842	0.379431	0.537908	0.989838	3.74256	3.1752	-0.474758	chr17	49803153	49803242	90	-	4	0	8	9	3	4	ENSMUST00000057610.8, ENSMUST00000224595.2, ENSMUST00000226030.2, ENSMUST00000224954.2	Daam2
ENSMUSG00000040312.15	E011	13.1619	0.0122806	0.379359	0.537947	0.989838	5.7324	6.23594	0.243553	chr17	35831772	35832058	287	+	29	9	17	16	6	9	ENSMUST00000164242.9, ENSMUST00000173903.2, ENSMUST00000045956.14, ENSMUST00000173986.2	Cchcr1
ENSMUSG00000040407.19	E040	34.0216	0.0207396	0.378535	0.538388	0.989838	9.86853	9.1973	-0.204565	chr5	4055410	4055513	104	+	49	26	44	42	31	20	ENSMUST00000044492.10	Akap9
ENSMUSG00000040687.17	E054	26.3678	0.0177514	0.379436	0.537905	0.989838	8.67283	8.06327	-0.211325	chr2	90998161	90998259	99	-	36	16	28	37	24	21	ENSMUST00000111370.9, ENSMUST00000125227.8, ENSMUST00000066473.12, ENSMUST00000111371.8, ENSMUST00000111375.8, ENSMUST00000066420.12, ENSMUST00000075269.10, ENSMUST00000099723.9, ENSMUST00000154028.8, ENSMUST00000111372.8, ENSMUST00000111376.8, ENSMUST00000140600.2, ENSMUST00000111381.9, ENSMUST00000077941.13, ENSMUST00000125321.8, ENSMUST00000150461.8, ENSMUST00000111373.8, ENSMUST00000153688.8, ENSMUST00000099725.9, ENSMUST00000130395.8, ENSMUST00000111369.8	Madd
ENSMUSG00000041130.11	E005	132.82	0.00531295	0.379248	0.538006	0.989838	18.2533	18.7879	0.0853272	chr17	24896116	24896159	44	+	208	119	199	87	121	100	ENSMUST00000047179.7, ENSMUST00000234956.2, ENSMUST00000234988.2	Zfp598
ENSMUSG00000041355.14	E020	624.19	0.000338512	0.379459	0.537893	0.989838	38.3576	38.6878	0.0273015	chr3	88491107	88491180	74	+	932	669	965	573	363	455	ENSMUST00000192495.6, ENSMUST00000035785.9, ENSMUST00000193934.6, ENSMUST00000195014.6, ENSMUST00000192688.6	Ssr2
ENSMUSG00000041375.20	E029	25.5837	0.00728538	0.378835	0.538227	0.989838	7.91166	8.46001	0.19428	chr7	16016444	16016494	51	-	52	25	38	25	12	15	ENSMUST00000174270.9, ENSMUST00000148741.10, ENSMUST00000041010.16, ENSMUST00000118976.10	Ccdc9
ENSMUSG00000042050.9	E022	6.06887	0.0772149	0.378225	0.538554	0.989838	3.82212	4.28681	0.331455	chr12	116196937	116197066	130	-	7	5	9	9	1	7	ENSMUST00000039349.8	Dync2i1
ENSMUSG00000042644.10	E003	1.90951	0.15478	0.378394	0.538464	0.989838	1.91998	2.37919	0.618966	chr17	27302504	27302625	122	+	3	4	2	1	2	0	ENSMUST00000049308.9	Itpr3
ENSMUSG00000042694.18	E008	14.2951	0.00983779	0.378877	0.538205	0.989838	6.35062	5.84511	-0.239969	chr19	47504530	47504653	124	-	17	11	10	21	12	15	ENSMUST00000049369.16, ENSMUST00000182808.8	Stn1
ENSMUSG00000042700.17	E028	54.3424	0.0065059	0.37942	0.537914	0.989838	11.7121	12.268	0.135161	chr12	82467312	82467388	77	+	93	52	69	51	37	42	ENSMUST00000220963.2, ENSMUST00000166429.9, ENSMUST00000222714.2, ENSMUST00000053969.7, ENSMUST00000222298.2	Sipa1l1
ENSMUSG00000043311.8	E004	13.1454	0.127608	0.378177	0.53858	0.989838	6.28597	5.53419	-0.36844	chr17	35345762	35345886	125	+	24	6	11	14	19	7	ENSMUST00000174311.2	D17H6S53E
ENSMUSG00000046671.19	E018	37.5991	0.00460449	0.379174	0.538046	0.989838	10.1888	9.70828	-0.140379	chr4	134262393	134262407	15	-	41	37	47	34	27	43	ENSMUST00000130187.8, ENSMUST00000102550.10, ENSMUST00000154769.8	Mtfr1l
ENSMUSG00000047193.17	E083	2.45723	0.176316	0.379053	0.53811	0.989838	2.74014	2.15054	-0.699395	chr9	7147683	7147810	128	-	1	2	2	4	5	0	ENSMUST00000147193.8, ENSMUST00000048417.13, ENSMUST00000140466.8, ENSMUST00000147056.2	Dync2h1
ENSMUSG00000047407.18	E021	5.77266	0.0249131	0.378366	0.538479	0.989838	3.56578	4.14246	0.432991	chr17	71156786	71156799	14	-	14	4	11	5	1	4	ENSMUST00000190687.2, ENSMUST00000132825.2, ENSMUST00000125329.2	Tgif1
ENSMUSG00000048279.20	E021	13.4319	0.0388968	0.3794	0.537925	0.989838	5.41881	5.8513	0.222064	chr14	61440155	61442369	2215	+	34	16	20	4	13	2	ENSMUST00000150222.2, ENSMUST00000119943.8	Sacs
ENSMUSG00000052296.8	E035	350.741	0.00489509	0.37861	0.538348	0.989838	30.0168	29.3448	-0.0693837	chr7	4649707	4649939	233	-	550	325	367	338	266	333	ENSMUST00000206391.2, ENSMUST00000064099.8, ENSMUST00000206532.2, ENSMUST00000205374.2	Ppp6r1
ENSMUSG00000052593.17	E037	44.9025	0.0141323	0.378691	0.538305	0.989838	10.6916	11.0638	0.0995892	chr12	21423337	21423524	188	-	67	50	51	42	43	26	ENSMUST00000127974.8, ENSMUST00000142092.2, ENSMUST00000101551.10, ENSMUST00000232107.2, ENSMUST00000232526.2, ENSMUST00000064536.13, ENSMUST00000145118.8	Adam17
ENSMUSG00000052609.10	E023	3.72957	0.227865	0.378632	0.538336	0.989838	3.52136	2.82222	-0.639058	chr12	76612592	76612941	350	+	6	0	6	3	7	1	ENSMUST00000218357.2	Plekhg3
ENSMUSG00000052698.16	E073	2.09296	0.105698	0.37866	0.538321	0.989838	2.11728	2.61257	0.606759	chr9	67367198	67367271	74	-	1	2	5	2	0	3	ENSMUST00000040025.14, ENSMUST00000039662.9, ENSMUST00000215784.2	Tln2
ENSMUSG00000054405.15	E013	1.9911	0.116163	0.37862	0.538343	0.989838	1.99473	2.49892	0.650461	chr4	132271321	132271366	46	+	2	4	2	0	1	3	ENSMUST00000067467.13	Dnajc8
ENSMUSG00000054717.8	E006	1.69529	0.09933	0.378146	0.538597	0.989838	1.72	2.24982	0.775021	chr8	57965783	57966095	313	+	5	0	5	1	1	0	ENSMUST00000211198.2	Hmgb2
ENSMUSG00000055760.13	E001	19.205	0.0492976	0.378754	0.538271	0.989838	7.25505	6.95833	-0.120923	chr17	80531870	80532099	230	+	18	16	38	11	20	15	ENSMUST00000069486.13, ENSMUST00000156869.2	Gemin6
ENSMUSG00000055923.17	E015	16.7843	0.0120836	0.378411	0.538455	0.989838	6.40596	6.82403	0.18299	chr5	77030664	77030678	15	-	18	17	11	29	15	11	ENSMUST00000123682.8, ENSMUST00000120963.8, ENSMUST00000135697.8, ENSMUST00000126741.8, ENSMUST00000069709.15, ENSMUST00000146570.8	Aasdh
ENSMUSG00000055923.17	E034	23.8869	0.106315	0.378376	0.538474	0.989838	7.30894	8.58017	0.464768	chr5	77049008	77049128	121	-	23	39	8	43	18	12	ENSMUST00000154548.8, ENSMUST00000136080.8, ENSMUST00000123682.8, ENSMUST00000120963.8, ENSMUST00000135697.8, ENSMUST00000126741.8, ENSMUST00000069709.15, ENSMUST00000146570.8	Aasdh
ENSMUSG00000056050.16	E005	321.749	0.000453482	0.379384	0.537933	0.989838	28.7345	28.3637	-0.0396242	chr1	183111652	183111789	138	-	543	269	378	284	279	262	ENSMUST00000194543.4	Mia3
ENSMUSG00000056445.9	E002	1.73422	0.104225	0.379094	0.538089	0.989838	2.35788	2.0057	-0.466917	chr6	52143498	52144690	1193	+	4	1	0	4	1	1	ENSMUST00000189230.2	Hoxaas2
ENSMUSG00000056851.15	E006	125.157	0.00218775	0.378197	0.53857	0.989838	17.9132	18.3866	0.0770235	chr15	102379192	102379199	8	+	195	106	154	143	88	99	ENSMUST00000229618.2, ENSMUST00000231089.2, ENSMUST00000229275.2, ENSMUST00000077037.13, ENSMUST00000229102.2, ENSMUST00000230129.2	Pcbp2
ENSMUSG00000057133.15	E046	10.0043	0.174624	0.379012	0.538132	0.989838	4.69733	5.59916	0.507693	chr2	160871098	160871215	118	-	5	13	21	14	6	3	ENSMUST00000039782.14, ENSMUST00000155066.2, ENSMUST00000138078.8, ENSMUST00000134178.8	Chd6
ENSMUSG00000059811.14	E008	10.0401	0.170585	0.378522	0.538395	0.989838	5.64898	4.45603	-0.6857	chr17	80158316	80158330	15	-	11	9	4	10	21	3	ENSMUST00000221666.2, ENSMUST00000222193.2, ENSMUST00000221286.2	Atl2
ENSMUSG00000061353.12	E003	629.305	0.00496478	0.379011	0.538133	0.989838	38.5518	37.8843	-0.0555464	chr6	117145538	117145677	140	+	730	448	455	824	523	787	ENSMUST00000134244.2, ENSMUST00000112871.8, ENSMUST00000073043.5, ENSMUST00000112866.8	Cxcl12
ENSMUSG00000061458.10	E011	24.283	0.0362536	0.378976	0.538152	0.989838	8.27464	7.63708	-0.232396	chr12	17419467	17419616	150	+	20	35	30	11	24	25	ENSMUST00000046011.12	Nol10
ENSMUSG00000061950.18	E042	260.274	0.00138758	0.379074	0.538099	0.989838	25.9105	25.4232	-0.0573351	chr17	66147852	66148851	1000	+	437	258	374	238	165	185	ENSMUST00000162109.8, ENSMUST00000073104.11, ENSMUST00000097293.10, ENSMUST00000160664.8	Ppp4r1
ENSMUSG00000063450.15	E024	9.8412	0.0549082	0.379388	0.537931	0.989838	5.29623	4.65404	-0.37362	chr12	75953485	75953647	163	+	12	3	8	6	9	20	ENSMUST00000143031.8, ENSMUST00000150317.8, ENSMUST00000044217.16	Syne2
ENSMUSG00000066477.14	E004	19.2148	0.0130003	0.378354	0.538486	0.989838	4.89477	5.39842	0.283122	chr9	74756494	74756649	156	+	3	6	1	21	46	24	ENSMUST00000162089.2	Gm16551
ENSMUSG00000067288.14	E009	851.58	0.000268234	0.37903	0.538123	0.989838	44.2768	44.6383	0.0266865	chr17	34042171	34042304	134	-	1234	822	1133	771	632	723	ENSMUST00000234017.2, ENSMUST00000173019.8, ENSMUST00000173480.8, ENSMUST00000173844.8, ENSMUST00000166693.3, ENSMUST00000173879.8, ENSMUST00000087342.13	Rps28
ENSMUSG00000067365.12	E006	113.042	0.00835256	0.378724	0.538287	0.989838	17.5512	16.9497	-0.102757	chr5	38419341	38419482	142	+	183	86	119	139	84	95	ENSMUST00000119047.8, ENSMUST00000201661.3, ENSMUST00000087511.10, ENSMUST00000128025.2	Tmem128
ENSMUSG00000068290.12	E013	416.866	0.0011931	0.378921	0.538181	0.989838	32.3236	31.7173	-0.0585688	chr2	130500606	130500631	26	-	511	385	412	425	433	359	ENSMUST00000089559.11, ENSMUST00000134044.8, ENSMUST00000135072.2, ENSMUST00000124559.2	Ddrgk1
ENSMUSG00000071714.8	E004	16.94	0.0456312	0.378381	0.538471	0.989838	6.17238	7.03123	0.377063	chr15	78169050	78169579	530	-	51	16	16	13	6	12	ENSMUST00000230115.3, ENSMUST00000230753.2, ENSMUST00000096356.5	Csf2rb2
ENSMUSG00000072964.15	E008	2.04139	0.282009	0.379005	0.538136	0.989838	1.84965	2.29414	0.621592	chrX	134786847	134787593	747	+	3	2	7	2	0	0	ENSMUST00000207433.2	Bhlhb9
ENSMUSG00000073434.13	E003	11.6617	0.044168	0.378877	0.538205	0.989838	5.87217	5.17641	-0.364673	chr17	26064362	26064433	72	-	15	4	14	4	9	24	ENSMUST00000176575.8, ENSMUST00000235437.2, ENSMUST00000177170.8, ENSMUST00000176923.9, ENSMUST00000079461.15, ENSMUST00000176983.2	Wdr90
ENSMUSG00000074221.13	E019	173	0.0068876	0.379197	0.538033	0.989838	20.8381	21.4172	0.0815944	chr7	29723073	29724536	1464	+	221	179	199	162	138	163	ENSMUST00000146074.8, ENSMUST00000148442.8	Zfp568
ENSMUSG00000074358.10	E021	11.0363	0.123344	0.379058	0.538108	0.989838	5.06165	5.77859	0.383021	chr7	18633608	18633638	31	-	21	13	6	4	9	15	ENSMUST00000098780.10, ENSMUST00000150065.8	Ccdc61
ENSMUSG00000079355.6	E001	56.3479	1.2856	0.379115	0.538077	0.989838	13.9612	9.15343	-1.2295	chr9	103961356	103963547	2192	-	2	80	0	107	118	0	ENSMUST00000050139.5	Ackr4
ENSMUSG00000079499.10	E003	5.88391	0.224559	0.379045	0.538115	0.989838	3.49194	4.51035	0.739257	chr2	29138841	29138890	50	-	6	1	17	9	5	0	ENSMUST00000155949.2	6530402F18Rik
ENSMUSG00000085636.2	E002	12.1879	0.785351	0.37909	0.538091	0.989838	5.84237	5.48508	-0.182499	chr11	120041664	120043167	1504	+	14	13	9	17	19	1	ENSMUST00000140273.2	Gm11769
ENSMUSG00000085772.9	E004	3.06983	0.0624697	0.378687	0.538307	0.989838	3.04856	2.58877	-0.471981	chr11	31750688	31750813	126	-	2	4	3	3	4	2	ENSMUST00000134944.2, ENSMUST00000244084.1, ENSMUST00000243026.1	D630024D03Rik
ENSMUSG00000086328.3	E001	6.08092	0.142349	0.379007	0.538135	0.989838	4.15564	3.84026	-0.227994	chr2	115896675	115897099	425	-	11	5	10	5	6	2	ENSMUST00000140185.3	2700033N17Rik
ENSMUSG00000089873.9	E006	1760.65	1.91411	0.378894	0.538196	0.989838	46.3466	6.72596	-5.78248	chr4	61182004	61182114	111	-	0	11	3	2	28	9077	ENSMUST00000098042.10, ENSMUST00000072678.6	Mup13
ENSMUSG00000093445.8	E006	3.24531	0.484154	0.378434	0.538443	0.989838	3.19847	2.379	-0.85453	chr5	137632238	137632405	168	+	1	3	2	4	8	0	ENSMUST00000176988.8	Lrch4
ENSMUSG00000098609.2	E002	6.70708	12	0.37928	0.537989	0.989838	5.92908	2.87842	-2.08783	chr14	25870023	25870690	668	-	0	14	0	11	11	1	ENSMUST00000184083.2	Anxa11os
ENSMUSG00000104786.2	E002	8.97915	0.0181669	0.378867	0.53821	0.989838	4.75365	4.97495	0.131513	chr3	148706607	148706771	165	+	10	13	12	10	2	9	ENSMUST00000196445.2	Gm43573
ENSMUSG00000110605.3	E012	2.13153	0.434505	0.378718	0.53829	0.989838	1.96751	2.71116	0.925444	chr8	130008464	130008774	311	+	1	7	1	4	0	0	ENSMUST00000240781.1, ENSMUST00000241336.1, ENSMUST00000212180.3, ENSMUST00000245647.1	Gm32856
ENSMUSG00000111375.6	E016	1.57456	0.453411	0.378179	0.538579	0.989838	2.19675	2.0089	-0.258015	chr5	107645642	107645644	3	+	7	0	0	2	0	2	ENSMUST00000211896.2, ENSMUST00000152474.8, ENSMUST00000100951.9	Btbd8
ENSMUSG00000116138.2	E003	13.3656	0.0432233	0.378199	0.538568	0.989838	6.28511	5.65056	-0.307865	chr15	76605667	76605676	10	-	16	9	16	21	14	6	ENSMUST00000228990.2, ENSMUST00000231059.2, ENSMUST00000036247.10	C030006K11Rik
ENSMUSG00000021639.18	E027	16.2784	0.0171051	0.378109	0.538617	0.98984	6.77406	6.30788	-0.206359	chr13	100624208	100625294	1087	-	12	18	21	21	14	12	ENSMUST00000147229.8	Gtf2h2
ENSMUSG00000029445.14	E006	8170.28	0.000814029	0.378112	0.538615	0.98984	102.112	102.867	0.0352219	chr5	123312414	123312536	123	-	7962	6998	6703	11091	7197	8762	ENSMUST00000144679.2, ENSMUST00000031398.14	Hpd
ENSMUSG00000032109.16	E015	1.52869	0.819272	0.378123	0.53861	0.98984	2.42834	1.65218	-1.11151	chr9	44177721	44177828	108	-	4	0	0	5	0	1	ENSMUST00000217465.2	Nlrx1
ENSMUSG00000000085.17	E014	7.15314	0.055202	0.378067	0.538639	0.989847	4.70412	4.11646	-0.38557	chr4	120319210	120319276	67	+	12	3	7	12	2	9	ENSMUST00000106301.8, ENSMUST00000000087.13, ENSMUST00000064991.13, ENSMUST00000132116.8	Scmh1
ENSMUSG00000000339.15	E016	31.128	0.0339409	0.378026	0.538662	0.989847	9.3705	8.64559	-0.233665	chr3	116301400	116301500	101	-	19	31	38	44	18	36	ENSMUST00000143425.2, ENSMUST00000140677.8, ENSMUST00000000348.15	Rtca
ENSMUSG00000001376.18	E008	14.5063	0.00885195	0.378014	0.538668	0.989847	5.91859	6.39341	0.223265	chr6	3517812	3517860	49	+	27	19	15	10	9	12	ENSMUST00000001412.17, ENSMUST00000183935.2, ENSMUST00000170873.10, ENSMUST00000164052.5, ENSMUST00000184780.8	Vps50
ENSMUSG00000002280.12	E006	37.1073	0.00378895	0.378026	0.538662	0.989847	10.0641	9.60821	-0.134676	chr17	25992793	25992861	69	+	44	40	32	30	35	42	ENSMUST00000236424.2, ENSMUST00000237541.2, ENSMUST00000134108.8, ENSMUST00000131458.8, ENSMUST00000002350.11, ENSMUST00000149645.8, ENSMUST00000154711.2	Ciao3
ENSMUSG00000020661.16	E028	38.7568	0.00621111	0.377982	0.538685	0.989847	10.2524	9.75965	-0.143138	chr12	3945593	3945676	84	+	64	49	56	37	23	19	ENSMUST00000172689.8, ENSMUST00000172879.2, ENSMUST00000174483.8, ENSMUST00000020991.15, ENSMUST00000111186.8, ENSMUST00000174102.2, ENSMUST00000174774.8, ENSMUST00000172749.2, ENSMUST00000172509.8, ENSMUST00000174817.8	Dnmt3a
ENSMUSG00000020817.17	E006	75.9104	0.00852866	0.37799	0.538681	0.989847	14.4636	13.7871	-0.140159	chr11	70735768	70735800	33	+	109	63	84	58	63	89	ENSMUST00000100928.11, ENSMUST00000108533.10, ENSMUST00000179114.8, ENSMUST00000177731.8, ENSMUST00000076270.13, ENSMUST00000142220.9	Rabep1
ENSMUSG00000022561.14	E003	9.96415	0.0159024	0.378014	0.538668	0.989847	5.36517	4.93119	-0.243834	chr15	76215545	76215549	5	+	14	3	12	12	11	9	ENSMUST00000023221.13, ENSMUST00000164972.8, ENSMUST00000172281.8	Gpaa1
ENSMUSG00000026313.17	E019	12.2917	0.0389879	0.378026	0.538661	0.989847	5.45325	6.0682	0.309034	chr1	91898665	91898798	134	-	26	9	14	11	6	13	ENSMUST00000097644.9, ENSMUST00000187308.2, ENSMUST00000189303.7, ENSMUST00000008995.15	Hdac4
ENSMUSG00000026632.18	E009	30.1295	0.017844	0.378059	0.538644	0.989847	8.59575	9.18577	0.19263	chr1	190785057	190785169	113	-	28	44	40	32	16	25	ENSMUST00000027945.6, ENSMUST00000110893.10, ENSMUST00000110891.8	Tatdn3
ENSMUSG00000028431.12	E004	1.54548	0.298864	0.377981	0.538686	0.989847	1.7635	2.26072	0.716895	chr4	56754868	56755303	436	-	4	2	1	0	0	3	ENSMUST00000139445.2	Elp1
ENSMUSG00000029017.14	E006	439.921	0.00223901	0.377997	0.538677	0.989847	33.2555	32.5789	-0.0638278	chr5	21945483	21945612	130	+	542	386	521	413	391	433	ENSMUST00000147236.2, ENSMUST00000125693.8, ENSMUST00000030882.12, ENSMUST00000149648.2	Pmpcb
ENSMUSG00000029575.18	E006	74.1419	0.0266444	0.378035	0.538657	0.989847	13.9081	13.009	-0.195307	chr5	114574771	114574868	98	-	49	41	73	84	78	106	ENSMUST00000031560.14, ENSMUST00000123256.3	Mmab
ENSMUSG00000034022.9	E026	61.0596	0.00893236	0.378007	0.538672	0.989847	12.8776	12.376	-0.11594	chr15	76481756	76481772	17	-	59	49	77	71	55	58	ENSMUST00000231042.2, ENSMUST00000230149.2, ENSMUST00000231037.2, ENSMUST00000229798.2, ENSMUST00000230903.2, ENSMUST00000229367.2, ENSMUST00000230157.2, ENSMUST00000071898.7, ENSMUST00000231009.2, ENSMUST00000229269.2	Cpsf1
ENSMUSG00000042670.6	E005	159.877	0.00464672	0.378075	0.538635	0.989847	20.1637	19.6856	-0.0711935	chr2	105767337	105767463	127	+	143	149	113	191	157	188	ENSMUST00000037499.6	Immp1l
ENSMUSG00000049658.14	E005	34.8405	0.00451697	0.378056	0.538646	0.989847	9.30113	9.74831	0.136366	chr13	100161905	100162163	259	-	40	47	38	29	36	22	ENSMUST00000099262.10, ENSMUST00000109379.9, ENSMUST00000038104.12	Bdp1
ENSMUSG00000057506.6	E010	41.325	0.00585687	0.377978	0.538688	0.989847	10.1661	10.6546	0.13646	chr19	44134798	44134838	41	-	62	55	39	35	32	33	ENSMUST00000237867.2, ENSMUST00000236380.2, ENSMUST00000237630.2, ENSMUST00000079033.6	Bloc1s2
ENSMUSG00000059995.13	E008	10.0876	0.0763669	0.378045	0.538651	0.989847	5.47754	4.90366	-0.31995	chr11	102183922	102183978	57	-	11	4	17	13	12	5	ENSMUST00000145484.2, ENSMUST00000141516.8	Atxn7l3
ENSMUSG00000026659.14	E009	68.0447	0.0145002	0.377968	0.538693	0.989849	13.5529	12.9828	-0.125555	chr1	170708239	170708260	22	-	56	87	58	71	51	81	ENSMUST00000163252.8, ENSMUST00000027970.14, ENSMUST00000171447.8, ENSMUST00000166393.2, ENSMUST00000172042.2	Dusp12
ENSMUSG00000006315.10	E017	481.279	0.00147267	0.377958	0.538698	0.989852	34.3822	33.9394	-0.0404678	chr7	30428769	30428851	83	-	551	391	487	518	446	511	ENSMUST00000207263.2, ENSMUST00000208169.2, ENSMUST00000207296.2, ENSMUST00000006478.10, ENSMUST00000207779.2	Tmem147
ENSMUSG00000001281.11	E009	11.6776	0.0152412	0.377718	0.538827	0.989873	5.81993	5.39234	-0.220676	chr15	102126932	102127125	194	-	19	12	14	14	5	10	ENSMUST00000001327.11	Itgb7
ENSMUSG00000002835.10	E013	3.81517	0.218952	0.377801	0.538783	0.989873	3.07147	3.16763	0.0890061	chr17	56369811	56369891	81	+	6	3	9	3	1	3	ENSMUST00000233325.2, ENSMUST00000002914.10	Chaf1a
ENSMUSG00000004266.16	E003	8.60561	0.0376213	0.377679	0.538848	0.989873	5.15994	4.51768	-0.384185	chr6	124697872	124698042	171	-	14	7	6	18	5	4	ENSMUST00000004377.15	Ptpn6
ENSMUSG00000005069.13	E009	180.351	0.000992101	0.377695	0.53884	0.989873	21.7649	21.3455	-0.0580006	chr6	124376818	124376888	71	-	227	174	202	189	148	165	ENSMUST00000112532.8, ENSMUST00000080557.12, ENSMUST00000112530.8, ENSMUST00000035861.6, ENSMUST00000112531.8	Pex5
ENSMUSG00000020189.16	E012	88.2096	0.00195392	0.3777	0.538837	0.989873	14.8395	15.2309	0.0763238	chr10	111099041	111099118	78	+	73	117	134	58	62	92	ENSMUST00000105275.9, ENSMUST00000238838.2, ENSMUST00000220139.2, ENSMUST00000095310.3	Osbpl8
ENSMUSG00000021144.15	E021	4.17279	0.0311661	0.377746	0.538812	0.989873	3.10285	3.56823	0.40355	chr12	113095088	113095167	80	+	9	3	6	2	2	5	ENSMUST00000134488.2	Mta1
ENSMUSG00000021518.5	E011	119.796	0.00143393	0.377923	0.538717	0.989873	17.9003	17.4639	-0.0728055	chr13	67111433	67111535	103	+	170	125	118	126	100	99	ENSMUST00000021990.4, ENSMUST00000224244.2	Ptdss1
ENSMUSG00000022094.16	E026	434.744	0.00809802	0.377747	0.538811	0.989873	32.1744	33.2948	0.106201	chr14	70556289	70556389	101	-	529	449	629	339	383	353	ENSMUST00000152202.8, ENSMUST00000022688.10, ENSMUST00000143153.2, ENSMUST00000127000.2, ENSMUST00000151011.8, ENSMUST00000152067.8, ENSMUST00000146453.2, ENSMUST00000152442.8, ENSMUST00000139284.2, ENSMUST00000068044.14	Slc39a14
ENSMUSG00000025355.8	E007	188.542	0.00201479	0.37789	0.538735	0.989873	21.7983	22.327	0.0715227	chr10	128630395	128630525	131	+	211	208	257	240	104	149	ENSMUST00000219404.2, ENSMUST00000026411.8	Mmp19
ENSMUSG00000025869.12	E006	221.601	0.00117584	0.377848	0.538757	0.989873	23.5057	23.9048	0.0505217	chr13	54733633	54733739	107	-	280	231	294	158	232	165	ENSMUST00000148222.2, ENSMUST00000026987.12, ENSMUST00000149462.2	Nop16
ENSMUSG00000025885.19	E034	14.9242	0.126786	0.377876	0.538742	0.989873	6.72921	5.78845	-0.435734	chr18	74846690	74846703	14	+	8	21	12	29	6	13	ENSMUST00000121875.8, ENSMUST00000074157.13, ENSMUST00000140904.8, ENSMUST00000177366.2	Myo5b
ENSMUSG00000027951.17	E011	63.0079	0.00254592	0.377692	0.538841	0.989873	13.1338	12.5944	-0.122426	chr3	89646597	89646625	29	+	91	75	76	66	45	41	ENSMUST00000029563.14, ENSMUST00000098924.9, ENSMUST00000121094.8, ENSMUST00000107405.6, ENSMUST00000118341.6	Adar
ENSMUSG00000028430.15	E012	45.1708	0.0247282	0.377852	0.538755	0.989873	10.3242	11.1307	0.218811	chr4	41119237	41119312	76	-	46	71	74	34	31	25	ENSMUST00000030138.9	Nol6
ENSMUSG00000028668.6	E002	139.651	0.00398921	0.377906	0.538726	0.989873	18.7488	19.2302	0.0750204	chr4	135733482	135733660	179	-	178	160	149	110	119	137	ENSMUST00000030427.6	Eloa
ENSMUSG00000029020.14	E009	215.534	0.000665789	0.377889	0.538735	0.989873	23.6312	23.3099	-0.0410344	chr4	147967675	147967779	105	-	261	216	278	201	167	202	ENSMUST00000105716.9, ENSMUST00000030884.10, ENSMUST00000105714.8, ENSMUST00000105715.8	Mfn2
ENSMUSG00000029102.10	E004	1006.67	0.00102693	0.377737	0.538817	0.989873	47.3777	47.9659	0.041194	chr5	35199910	35200006	97	+	1226	855	1014	1119	831	1071	ENSMUST00000030985.10, ENSMUST00000202573.2, ENSMUST00000201038.4	Hgfac
ENSMUSG00000029304.15	E007	105.939	0.00315078	0.377769	0.5388	0.989873	16.5145	16.9643	0.0790839	chr5	104585577	104585601	25	+	164	76	138	118	75	93	ENSMUST00000112748.8, ENSMUST00000112747.2, ENSMUST00000086833.13, ENSMUST00000112746.8, ENSMUST00000145084.8, ENSMUST00000031243.15	Spp1
ENSMUSG00000031755.7	E006	3.21291	0.140951	0.377819	0.538773	0.989873	3.15929	2.58122	-0.583445	chr8	94801751	94801767	17	-	6	2	0	3	7	1	ENSMUST00000034206.6	Bbs2
ENSMUSG00000031842.16	E015	29.3803	0.0058901	0.37791	0.538724	0.989873	8.94414	8.49787	-0.148485	chr8	71198833	71198885	53	+	36	15	29	28	34	34	ENSMUST00000110095.3, ENSMUST00000034307.14, ENSMUST00000224874.2, ENSMUST00000149272.2, ENSMUST00000239487.2, ENSMUST00000239435.2	Pde4c
ENSMUSG00000034653.12	E006	18.2638	0.0146334	0.377776	0.538796	0.989873	7.16454	6.74233	-0.175859	chr18	44973252	44973354	103	+	21	17	32	16	11	17	ENSMUST00000037763.11	Ythdc2
ENSMUSG00000036368.9	E013	201.883	0.00112341	0.37787	0.538745	0.989873	22.9591	22.4845	-0.0624713	chr17	79957731	79957734	4	+	234	253	224	227	148	153	ENSMUST00000040368.3, ENSMUST00000086570.3, ENSMUST00000224618.2, ENSMUST00000225357.2	Rmdn2
ENSMUSG00000037013.18	E005	437.533	0.000797709	0.377682	0.538847	0.989873	32.6219	33.1086	0.045974	chr18	14758712	14759993	1282	-	568	441	500	450	360	372	ENSMUST00000092041.11, ENSMUST00000040924.9, ENSMUST00000235011.2, ENSMUST00000040964.13, ENSMUST00000234524.2	Ss18
ENSMUSG00000037542.14	E011	1209.15	0.000302624	0.377825	0.53877	0.989873	51.7884	51.3558	-0.0286342	chr10	21267466	21267627	162	+	1491	1201	1180	1225	1045	1205	ENSMUST00000042699.14	Aldh8a1
ENSMUSG00000039840.9	E043	76.4758	0.00677765	0.377692	0.538841	0.989873	13.9019	14.3571	0.0942928	chr18	78070472	78070714	243	+	119	67	124	50	43	81	ENSMUST00000044622.7	Epg5
ENSMUSG00000041707.9	E013	6.73427	0.144547	0.377781	0.538793	0.989873	4.1205	4.43616	0.213266	chr14	32539145	32539216	72	+	11	5	11	13	0	4	ENSMUST00000039191.8, ENSMUST00000227871.2	Tmem273
ENSMUSG00000042348.11	E010	97.4079	0.00775971	0.377729	0.538821	0.989873	15.2651	15.6898	0.0805177	chr13	114292537	114293997	1461	+	98	56	74	79	126	135	ENSMUST00000091201.7	Arl15
ENSMUSG00000043207.11	E010	106.383	0.0045442	0.377825	0.53877	0.989873	16.9091	16.3798	-0.0935727	chr4	120940140	120940170	31	-	133	94	133	91	111	88	ENSMUST00000135788.2, ENSMUST00000058754.9	Zmpste24
ENSMUSG00000043510.13	E004	14.7903	0.112833	0.377748	0.538811	0.989873	6.66877	5.86167	-0.373255	chr5	110978802	110978849	48	-	23	13	11	14	19	10	ENSMUST00000056937.12, ENSMUST00000122921.2, ENSMUST00000145318.2, ENSMUST00000144850.8	Hscb
ENSMUSG00000052331.15	E045	8.85045	0.0546476	0.377831	0.538766	0.989873	5.14733	4.50809	-0.383248	chr1	54805509	54805582	74	-	7	11	9	13	10	3	ENSMUST00000179030.8, ENSMUST00000180189.8, ENSMUST00000044359.16, ENSMUST00000177919.8, ENSMUST00000178935.8, ENSMUST00000178905.2, ENSMUST00000180327.8	Ankrd44
ENSMUSG00000054792.16	E011	14.6308	0.033175	0.37773	0.538821	0.989873	5.85583	6.48807	0.296635	chr9	110266430	110266551	122	-	17	27	11	13	12	9	ENSMUST00000197336.5, ENSMUST00000198164.5, ENSMUST00000198400.5, ENSMUST00000198327.2, ENSMUST00000200256.2, ENSMUST00000068025.13	Klhl18
ENSMUSG00000057596.14	E012	2.49218	0.339731	0.377844	0.538759	0.989873	1.65357	2.80265	1.52294	chr7	104157033	104157056	24	-	1	11	1	1	0	1	ENSMUST00000071069.13	Trim30d
ENSMUSG00000058093.14	E001	39.6952	0.0384205	0.377829	0.538768	0.989873	9.83869	10.7052	0.24538	chr13	67737558	67738230	673	-	66	47	29	48	32	25	ENSMUST00000012873.16	Zfp729b
ENSMUSG00000063480.9	E011	39.8449	0.00440711	0.377793	0.538787	0.989873	10.0221	10.4225	0.113858	chr15	81931737	81931780	44	-	63	47	48	32	28	32	ENSMUST00000166578.2, ENSMUST00000080622.9	Snu13
ENSMUSG00000078861.9	E005	7.49344	0.0318663	0.377773	0.538798	0.989873	4.17765	4.68703	0.332428	chr2	177711348	177711408	61	-	8	12	5	6	4	10	ENSMUST00000123265.2, ENSMUST00000108923.2, ENSMUST00000108924.9	Zfp931
ENSMUSG00000090860.2	E001	17.1245	0.0170295	0.377724	0.538824	0.989873	6.24655	6.59663	0.1578	chr10	79699771	79699874	104	-	0	40	0	22	32	0	ENSMUST00000166593.2	Gm17134
ENSMUSG00000015711.9	E009	3.10841	0.0527381	0.377672	0.538852	0.989873	2.55148	2.96599	0.434595	chr3	95176038	95176255	218	-	5	4	6	1	2	2	ENSMUST00000148959.2	Prune1
ENSMUSG00000036371.7	E038	370.416	0.00172986	0.377638	0.53887	0.989896	29.9465	30.5548	0.0617727	chr6	67258788	67258804	17	+	473	466	500	324	273	266	ENSMUST00000203436.3, ENSMUST00000204206.2, ENSMUST00000205106.3, ENSMUST00000205091.3, ENSMUST00000204293.3, ENSMUST00000204294.3, ENSMUST00000042990.7, ENSMUST00000203077.3	Serbp1
ENSMUSG00000068270.16	E007	16.2789	0.0174043	0.377634	0.538872	0.989896	6.46661	6.85196	0.167544	chrX	6495595	6497709	2115	+	27	12	17	27	7	13	ENSMUST00000089520.3, ENSMUST00000103005.10	Shroom4
ENSMUSG00000044627.12	E011	133.195	0.00111585	0.377609	0.538886	0.989913	18.268	18.7373	0.0749586	chr2	32178018	32178042	25	-	154	104	128	167	120	132	ENSMUST00000050410.11, ENSMUST00000127131.3, ENSMUST00000183946.8	Swi5
ENSMUSG00000037646.11	E019	30.0355	0.0302599	0.377588	0.538897	0.989927	9.20616	8.53946	-0.218127	chr15	35446184	35446306	123	+	40	29	18	41	23	31	ENSMUST00000048646.9, ENSMUST00000226579.2	Vps13b
ENSMUSG00000022146.13	E001	44.2092	0.00839902	0.377578	0.538902	0.989928	10.5184	11.1693	0.17468	chr15	6843058	6844517	1460	-	90	33	62	46	32	23	ENSMUST00000022746.13	Osmr
ENSMUSG00000034898.18	E005	19.4597	0.0222317	0.377558	0.538913	0.989928	7.31766	7.23739	-0.0319478	chr9	79725180	79727942	2763	-	39	7	27	23	14	15	ENSMUST00000239133.2, ENSMUST00000093811.11, ENSMUST00000172740.2	Filip1
ENSMUSG00000038039.14	E027	35.9694	0.00459818	0.37757	0.538907	0.989928	10.0319	9.59718	-0.128695	chr10	58117179	58117216	38	+	53	29	47	42	27	27	ENSMUST00000162041.8, ENSMUST00000162860.8, ENSMUST00000057659.14, ENSMUST00000160416.2	Gcc2
ENSMUSG00000038525.17	E008	18.6567	0.00723912	0.377557	0.538913	0.989928	7.20619	6.76364	-0.18351	chr5	21853660	21853661	2	+	22	20	16	15	18	21	ENSMUST00000139521.2, ENSMUST00000072896.13, ENSMUST00000146599.2, ENSMUST00000095495.3, ENSMUST00000148873.8	Armc10
ENSMUSG00000022864.15	E004	9.32809	0.093436	0.377493	0.538948	0.989947	4.75326	5.04458	0.171929	chr16	78341843	78341848	6	-	14	11	14	3	13	3	ENSMUST00000114220.9, ENSMUST00000232528.2, ENSMUST00000231973.2, ENSMUST00000114219.8, ENSMUST00000232052.2	D16Ertd472e
ENSMUSG00000028700.15	E007	6.57528	0.0319275	0.377496	0.538947	0.989947	4.47369	3.97006	-0.345045	chr4	116007715	116007721	7	+	9	6	7	11	4	4	ENSMUST00000106498.8	Pomgnt1
ENSMUSG00000033918.17	E010	2.77241	0.169286	0.377511	0.538938	0.989947	3.07602	2.39103	-0.72726	chr16	20101776	20101994	219	-	3	1	4	3	0	6	ENSMUST00000155832.2	Parl
ENSMUSG00000041757.18	E039	54.8666	0.00286719	0.377503	0.538943	0.989947	11.8348	12.2473	0.0998854	chr1	133220090	133220092	3	+	65	52	72	60	39	50	ENSMUST00000186917.7, ENSMUST00000190186.7, ENSMUST00000190884.2, ENSMUST00000105082.9, ENSMUST00000038295.15	Plekha6
ENSMUSG00000052403.12	E005	20.5235	1.33793	0.377514	0.538936	0.989947	6.43299	8.26848	0.727042	chr2	25515282	25515332	51	+	0	48	0	34	32	0	ENSMUST00000155684.8, ENSMUST00000127642.8	Fcnaos
ENSMUSG00000055334.5	E005	26.9537	0.00608565	0.377506	0.538941	0.989947	8.65802	8.1444	-0.177342	chr9	56877874	56877970	97	+	27	37	37	28	17	20	ENSMUST00000068856.5	Snupn
ENSMUSG00000002763.17	E009	217.081	0.00311561	0.377285	0.53906	0.989956	23.3315	23.7084	0.0480574	chr17	47031438	47031571	134	+	259	200	241	190	187	241	ENSMUST00000148872.2, ENSMUST00000002840.9, ENSMUST00000144964.8	Pex6
ENSMUSG00000002981.11	E022	262.968	0.00221692	0.377375	0.539012	0.989956	25.5415	26.1311	0.0689577	chr7	19380729	19380764	36	-	376	273	360	243	165	230	ENSMUST00000208554.2, ENSMUST00000208215.2, ENSMUST00000208599.2, ENSMUST00000055242.11, ENSMUST00000208174.2, ENSMUST00000208846.2	Clptm1
ENSMUSG00000003992.16	E021	3.34227	0.296368	0.377284	0.53906	0.989956	3.30264	2.52101	-0.779699	chr13	91817795	91817861	67	+	4	4	0	1	6	4	ENSMUST00000156547.8, ENSMUST00000137493.8, ENSMUST00000042122.15, ENSMUST00000231481.2, ENSMUST00000004094.15	Ssbp2
ENSMUSG00000004788.12	E017	95.5727	0.00315636	0.377393	0.539002	0.989956	16.0481	15.5519	-0.0922314	chr12	85270263	85270292	30	+	126	108	120	89	59	91	ENSMUST00000004910.12	Eif2b2
ENSMUSG00000005251.16	E008	8.9124	0.0143683	0.377283	0.539061	0.989956	4.60813	5.00893	0.241042	chr16	97564728	97564987	260	-	14	11	14	7	3	8	ENSMUST00000019386.10	Ripk4
ENSMUSG00000006281.9	E014	36.9786	0.0384614	0.377401	0.538997	0.989956	10.2585	9.58681	-0.196768	chr14	51066633	51066761	129	-	63	18	51	27	40	32	ENSMUST00000006444.9, ENSMUST00000228562.2, ENSMUST00000226430.2, ENSMUST00000227526.2	Tep1
ENSMUSG00000007458.15	E008	376.169	0.0038219	0.377104	0.539157	0.989956	30.7971	30.2968	-0.0503676	chr6	122292263	122292393	131	+	430	364	397	389	349	350	ENSMUST00000007602.15, ENSMUST00000112610.2, ENSMUST00000123093.2	M6pr
ENSMUSG00000015971.6	E013	107.491	0.00600065	0.377245	0.539081	0.989956	16.4871	16.9609	0.0833694	chr14	29708275	29708407	133	+	146	100	136	71	107	100	ENSMUST00000225161.2, ENSMUST00000016115.6, ENSMUST00000224797.2	Actr8
ENSMUSG00000020088.11	E010	174.129	0.00910444	0.377291	0.539057	0.989956	20.8112	21.4565	0.0909062	chr10	61520659	61520705	47	+	281	212	196	160	126	119	ENSMUST00000020285.10, ENSMUST00000219506.2, ENSMUST00000218474.2, ENSMUST00000219055.2, ENSMUST00000220372.2, ENSMUST00000218172.2	Sar1a
ENSMUSG00000020821.18	E003	282.38	0.00168774	0.37714	0.539138	0.989956	26.5533	27.0807	0.0596298	chr11	70591402	70591475	74	+	434	250	347	269	195	269	ENSMUST00000072187.12, ENSMUST00000152618.9, ENSMUST00000102554.8, ENSMUST00000094499.11	Kif1c
ENSMUSG00000020901.14	E014	2.47824	0.22914	0.377172	0.539121	0.989956	2.09093	2.71953	0.75873	chr11	68382773	68382856	84	+	8	0	7	3	0	0	ENSMUST00000021283.8, ENSMUST00000126876.8, ENSMUST00000155887.2	Pik3r5
ENSMUSG00000021000.18	E047	565.899	0.00109437	0.377317	0.539042	0.989956	36.6372	37.2161	0.0495508	chr12	59215774	59215821	48	+	746	528	552	521	519	578	ENSMUST00000170992.9, ENSMUST00000175912.8, ENSMUST00000177225.8, ENSMUST00000176892.8, ENSMUST00000176336.8, ENSMUST00000177162.8, ENSMUST00000175837.2, ENSMUST00000175877.8, ENSMUST00000219140.3, ENSMUST00000177222.8, ENSMUST00000069430.15, ENSMUST00000176617.8, ENSMUST00000175659.8, ENSMUST00000176322.8, ENSMUST00000176223.2, ENSMUST00000176464.8, ENSMUST00000176752.8	Mia2
ENSMUSG00000021597.17	E001	26.8891	0.041783	0.377161	0.539126	0.989956	8.67794	8.02259	-0.227694	chr13	77191207	77192089	883	-	35	26	13	34	28	25	ENSMUST00000151524.9	Slf1
ENSMUSG00000023088.18	E043	5.58998	0.030407	0.377077	0.539172	0.989956	4.12838	3.61671	-0.382208	chr16	14283968	14284094	127	+	9	4	8	5	7	2	ENSMUST00000133454.8, ENSMUST00000147759.8, ENSMUST00000130671.8, ENSMUST00000146032.2, ENSMUST00000134960.8, ENSMUST00000100167.10	Abcc1
ENSMUSG00000024359.11	E002	2247.32	0.000225254	0.377254	0.539077	0.989956	65.8165	66.2125	0.0223863	chr18	35071320	35071446	127	-	3309	2819	2907	1628	1699	1691	ENSMUST00000025217.11, ENSMUST00000237399.2	Hspa9
ENSMUSG00000024780.8	E014	54.9569	0.00842381	0.377152	0.539131	0.989956	12.3708	11.6151	-0.183737	chr19	28989298	28989308	11	+	64	39	62	61	54	53	ENSMUST00000225310.2, ENSMUST00000225210.2, ENSMUST00000050148.5, ENSMUST00000224092.2, ENSMUST00000224511.2, ENSMUST00000223694.2, ENSMUST00000225598.2	Cdc37l1
ENSMUSG00000027134.5	E021	4.7707	0.030286	0.377076	0.539172	0.989956	3.39236	3.79777	0.326029	chr2	112077057	112077318	262	+	9	5	6	7	1	3	ENSMUST00000129503.2, ENSMUST00000028554.4	Lpcat4
ENSMUSG00000027455.17	E007	222.207	0.00318705	0.377115	0.539151	0.989956	24.0933	23.608	-0.0610668	chr2	151338504	151338601	98	+	320	251	241	216	151	200	ENSMUST00000103160.5, ENSMUST00000125270.8, ENSMUST00000089140.13, ENSMUST00000133197.2, ENSMUST00000028949.16, ENSMUST00000153333.8	Nsfl1c
ENSMUSG00000027678.18	E009	45.753	0.0267026	0.377067	0.539177	0.989956	11.2338	10.5306	-0.188095	chr2	165891986	165892160	175	+	49	52	30	45	55	40	ENSMUST00000153507.2, ENSMUST00000109252.8, ENSMUST00000088095.6	Ncoa3
ENSMUSG00000027940.19	E032	169.03	0.00114183	0.377248	0.53908	0.989956	20.9923	20.8253	-0.0237484	chr3	89997115	89997166	52	+	225	177	212	185	135	115	ENSMUST00000029549.16, ENSMUST00000149734.2, ENSMUST00000118566.8, ENSMUST00000119570.8, ENSMUST00000143281.2, ENSMUST00000119158.8, ENSMUST00000121503.8	Tpm3
ENSMUSG00000028245.16	E047	29.1687	0.0315041	0.377038	0.539193	0.989956	9.15244	8.37068	-0.259033	chr4	6440900	6440989	90	-	37	23	34	16	36	30	ENSMUST00000143566.8, ENSMUST00000124344.2, ENSMUST00000143704.8, ENSMUST00000156283.8, ENSMUST00000029910.12, ENSMUST00000145399.8, ENSMUST00000124656.2	Nsmaf
ENSMUSG00000028688.14	E014	36.2724	0.0119186	0.377256	0.539075	0.989956	10.0889	9.54279	-0.161679	chr4	116662683	116662802	120	-	42	30	54	39	28	31	ENSMUST00000154195.2, ENSMUST00000134612.8, ENSMUST00000145468.2, ENSMUST00000106455.8, ENSMUST00000030451.10	Toe1
ENSMUSG00000029098.18	E020	41.0705	0.00305399	0.37742	0.538987	0.989956	10.2191	10.5822	0.101524	chr5	35751654	35751742	89	+	53	24	47	42	39	45	ENSMUST00000202266.4, ENSMUST00000068563.12, ENSMUST00000114237.8, ENSMUST00000114238.5, ENSMUST00000068947.14	Acox3
ENSMUSG00000029502.15	E035	252.221	0.0084242	0.377223	0.539093	0.989956	25.8149	24.8339	-0.116857	chr5	110371068	110374336	3269	+	346	272	332	248	199	174	ENSMUST00000112512.8	Golga3
ENSMUSG00000029575.18	E004	80.2395	0.0105828	0.377441	0.538976	0.989956	14.3949	13.6673	-0.151749	chr5	114573339	114573398	60	-	50	48	82	108	78	103	ENSMUST00000031560.14, ENSMUST00000123256.3, ENSMUST00000112245.6	Mmab
ENSMUSG00000029797.14	E100	1.59748	0.119768	0.377454	0.538969	0.989956	1.66512	2.20888	0.815598	chr6	48468343	48468510	168	+	5	3	1	2	0	0	ENSMUST00000043676.12, ENSMUST00000185370.7, ENSMUST00000169350.9, ENSMUST00000212740.2	Sspo
ENSMUSG00000030323.14	E047	7.50196	0.0431606	0.37729	0.539057	0.989956	4.2312	4.67225	0.286507	chr6	115900227	115900392	166	+	22	6	7	5	3	7	ENSMUST00000112925.8, ENSMUST00000112923.7, ENSMUST00000155565.2, ENSMUST00000038234.13, ENSMUST00000141305.8, ENSMUST00000124283.8	Ift122
ENSMUSG00000030872.15	E017	71.5828	0.0085357	0.377274	0.539066	0.989956	14.0323	13.5308	-0.106422	chr7	121601298	121601435	138	-	120	58	94	78	49	54	ENSMUST00000124566.2, ENSMUST00000033160.15, ENSMUST00000144779.2	Gga2
ENSMUSG00000031516.12	E004	47.1213	0.0032344	0.377117	0.53915	0.989956	11.3727	10.9444	-0.111743	chr8	34557732	34557749	18	-	53	44	74	45	27	49	ENSMUST00000131839.8, ENSMUST00000117243.8, ENSMUST00000155296.8, ENSMUST00000033913.11	Dctn6
ENSMUSG00000031969.17	E025	77.3728	0.00183859	0.377257	0.539075	0.989956	13.8714	14.3466	0.0985745	chr9	26910768	26910801	34	-	90	53	72	84	81	84	ENSMUST00000120367.8, ENSMUST00000132293.2, ENSMUST00000128923.8, ENSMUST00000060513.8, ENSMUST00000138102.2	Acad8
ENSMUSG00000032580.13	E054	15.8755	0.0156121	0.377029	0.539198	0.989956	6.2881	6.79585	0.224743	chr9	107637518	107637520	3	-	24	9	21	18	13	14	ENSMUST00000182022.8, ENSMUST00000183307.8	Rbm5
ENSMUSG00000032582.15	E014	34.6451	0.0323942	0.377421	0.538987	0.989956	10.051	9.22303	-0.249684	chr9	107665012	107665063	52	-	66	30	30	46	29	18	ENSMUST00000194436.2, ENSMUST00000181986.8, ENSMUST00000183032.8, ENSMUST00000035201.13, ENSMUST00000182092.2	Rbm6
ENSMUSG00000032740.18	E024	2.25162	0.142743	0.377051	0.539186	0.989956	2.13378	2.69424	0.673207	chr11	29420318	29420353	36	+	6	0	5	0	3	1	ENSMUST00000040182.13, ENSMUST00000239407.2, ENSMUST00000155854.8	Ccdc88a
ENSMUSG00000033819.17	E014	58.7077	0.00248017	0.377051	0.539186	0.989956	12.6596	12.2801	-0.0887865	chr15	76576055	76576200	146	+	85	50	62	57	41	67	ENSMUST00000129396.2, ENSMUST00000127674.8, ENSMUST00000143274.8, ENSMUST00000037551.15, ENSMUST00000135388.3, ENSMUST00000156920.2, ENSMUST00000150399.8	Ppp1r16a
ENSMUSG00000034152.7	E001	164.235	0.00267607	0.377192	0.53911	0.989956	20.9228	20.2105	-0.102943	chr13	74317607	74320117	2511	-	187	199	184	179	130	126	ENSMUST00000035934.7	Exoc3
ENSMUSG00000034430.17	E012	3.47268	0.232245	0.377371	0.539014	0.989956	3.41199	2.72282	-0.651458	chr6	90350824	90351533	710	+	7	1	2	7	1	4	ENSMUST00000137483.2	Zxdc
ENSMUSG00000035086.14	E012	93.2709	0.00147216	0.377169	0.539122	0.989956	15.8638	15.4258	-0.0821856	chr11	101182325	101182355	31	-	128	79	115	86	83	84	ENSMUST00000136535.8, ENSMUST00000139997.9, ENSMUST00000129863.2, ENSMUST00000126195.2, ENSMUST00000130916.8, ENSMUST00000167667.8, ENSMUST00000041403.12, ENSMUST00000172233.8, ENSMUST00000135805.8, ENSMUST00000122817.8, ENSMUST00000167818.8	Becn1
ENSMUSG00000035575.12	E019	51.9759	0.0275812	0.377037	0.539193	0.989956	11.4248	12.0617	0.158058	chr11	79848167	79848214	48	-	78	53	61	60	26	48	ENSMUST00000108241.8, ENSMUST00000043152.6	Utp6
ENSMUSG00000037013.18	E011	35.4854	0.00789771	0.377274	0.539066	0.989956	9.47143	9.99853	0.157322	chr18	14769676	14770448	773	-	59	31	39	38	33	22	ENSMUST00000238844.2	Ss18
ENSMUSG00000037022.4	E004	96.465	0.00594928	0.377171	0.539121	0.989956	15.5047	16.0805	0.107074	chr8	79997519	79997604	86	-	90	130	128	78	69	92	ENSMUST00000048718.4, ENSMUST00000210231.2	Mmaa
ENSMUSG00000038102.16	E016	81.1105	0.0102517	0.377431	0.538981	0.989956	14.6782	14.0289	-0.132459	chr8	47963906	47964036	131	-	63	84	73	74	98	83	ENSMUST00000123958.8, ENSMUST00000039061.15, ENSMUST00000125065.8, ENSMUST00000120987.2	Trappc11
ENSMUSG00000038534.20	E019	4.58649	0.0259589	0.377315	0.539044	0.989956	3.74595	3.31829	-0.350092	chr11	96947354	96947449	96	+	6	4	7	7	2	3	ENSMUST00000090020.13, ENSMUST00000168565.2, ENSMUST00000142406.2	Osbpl7
ENSMUSG00000039959.14	E029	6.26256	0.0583376	0.377063	0.539179	0.989956	3.75067	4.36032	0.435074	chr5	135465291	135465363	73	-	11	10	4	4	4	6	ENSMUST00000060311.12, ENSMUST00000212301.2, ENSMUST00000200898.4	Hip1
ENSMUSG00000041958.11	E004	47.3145	0.0358773	0.377383	0.539007	0.989956	11.6204	10.7595	-0.224084	chr11	78223776	78223865	90	+	75	35	43	49	34	56	ENSMUST00000048073.9	Pigs
ENSMUSG00000042105.19	E014	31.5913	0.0846482	0.377209	0.539101	0.989956	8.73548	9.47746	0.236615	chr7	128270296	128270317	22	+	47	48	31	39	25	8	ENSMUST00000129085.8, ENSMUST00000130789.2, ENSMUST00000043138.13, ENSMUST00000098007.11	Inpp5f
ENSMUSG00000042350.14	E020	38.051	0.0034984	0.37703	0.539197	0.989956	10.2624	9.84769	-0.119866	chr12	84988505	84988534	30	-	59	37	43	34	27	37	ENSMUST00000043169.14, ENSMUST00000169161.8, ENSMUST00000163372.8, ENSMUST00000163231.8	Arel1
ENSMUSG00000042625.17	E046	4.94117	0.103487	0.377133	0.539142	0.989956	3.22928	3.93776	0.572848	chr17	56885873	56885920	48	-	4	4	13	2	3	5	ENSMUST00000146070.2	Safb2
ENSMUSG00000045983.17	E058	665.467	0.00350228	0.377232	0.539088	0.989956	40.168	39.422	-0.0600675	chr16	20502593	20502666	74	+	854	815	744	679	530	481	ENSMUST00000115460.8, ENSMUST00000115461.8, ENSMUST00000044783.14, ENSMUST00000143939.8, ENSMUST00000231477.2, ENSMUST00000115457.8, ENSMUST00000115463.8, ENSMUST00000073840.12, ENSMUST00000132320.8	Eif4g1
ENSMUSG00000046230.12	E063	6.85536	0.0735418	0.377146	0.539135	0.989956	3.95479	4.58276	0.425785	chr19	16684691	16684770	80	-	10	3	14	3	9	4	ENSMUST00000068156.8, ENSMUST00000224149.2	Vps13a
ENSMUSG00000047098.19	E033	46.4915	0.0119044	0.377348	0.539026	0.989956	10.8192	11.3234	0.132578	chr14	55840060	55840156	97	+	78	54	51	48	36	26	ENSMUST00000019443.15, ENSMUST00000133903.3, ENSMUST00000140178.2	Rnf31
ENSMUSG00000050248.12	E008	3.53786	0.477476	0.377411	0.538992	0.989956	2.27871	3.71267	1.40936	chr5	37520861	37521000	140	+	21	0	1	5	0	0	ENSMUST00000056365.9, ENSMUST00000101258.5	Evc2
ENSMUSG00000056035.9	E002	9190.17	0.000796104	0.377377	0.53901	0.989956	105.999	105.548	-0.020813	chr5	145795531	145795693	163	-	27883	7903	8587	7327	4667	5377	ENSMUST00000035918.8	Cyp3a11
ENSMUSG00000056724.16	E037	14.3762	0.0122143	0.377473	0.538959	0.989956	6.35057	5.89556	-0.215088	chr9	110461120	110461270	151	-	19	6	13	21	17	11	ENSMUST00000133191.8, ENSMUST00000196488.5, ENSMUST00000130024.2, ENSMUST00000167320.8	Nbeal2
ENSMUSG00000057342.16	E006	134.099	0.00345428	0.37728	0.539062	0.989956	18.9405	18.4829	-0.0723176	chr7	45361880	45362029	150	-	228	74	122	137	127	140	ENSMUST00000072836.7, ENSMUST00000107737.11, ENSMUST00000210060.2	Sphk2
ENSMUSG00000060063.10	E010	26.1118	0.00653208	0.377149	0.539133	0.989956	8.16098	8.56142	0.138906	chr5	149224561	149224854	294	+	44	19	42	29	20	13	ENSMUST00000202629.2, ENSMUST00000071130.5	Alox5ap
ENSMUSG00000061665.8	E029	135.538	0.00620396	0.377222	0.539094	0.989956	18.2176	18.813	0.0950475	chr17	43163259	43163419	161	-	218	151	228	113	82	77	ENSMUST00000024709.9	Cd2ap
ENSMUSG00000061959.14	E002	539.232	0.00143114	0.37707	0.539175	0.989956	34.5328	35.1082	0.0517398	chr8	93928032	93928203	172	-	632	261	268	541	756	685	ENSMUST00000034173.14, ENSMUST00000176282.2	Ces1e
ENSMUSG00000073437.12	E005	3.115	1.07061	0.377064	0.539179	0.989956	2.5469	3.24328	0.697837	chr17	24629232	24629327	96	-	11	2	0	0	7	0	ENSMUST00000181760.8, ENSMUST00000181014.8, ENSMUST00000181259.9, ENSMUST00000244339.1	D330041H03Rik
ENSMUSG00000075389.5	E011	18.378	0.0100349	0.377365	0.539017	0.989956	6.77329	7.18018	0.168911	chr11	120079158	120079265	108	-	25	20	14	17	9	27	ENSMUST00000244642.1, ENSMUST00000242646.1, ENSMUST00000241620.1, ENSMUST00000244412.1, ENSMUST00000241968.1, ENSMUST00000244814.1, ENSMUST00000244886.1	Reno1
ENSMUSG00000075704.18	E017	106.042	0.00886015	0.377432	0.538981	0.989956	16.3556	16.9258	0.100821	chr16	18260498	18260560	63	+	151	93	159	85	80	95	ENSMUST00000144233.3, ENSMUST00000206606.3, ENSMUST00000177856.8, ENSMUST00000115606.9, ENSMUST00000178093.3, ENSMUST00000115604.8, ENSMUST00000205679.3, ENSMUST00000138310.3, ENSMUST00000115605.8, ENSMUST00000206151.3	Txnrd2
ENSMUSG00000085772.9	E009	4.29626	0.0917761	0.37705	0.539186	0.989956	3.0663	3.55892	0.430216	chr11	31768110	31768392	283	-	7	8	2	1	7	1	ENSMUST00000126265.2	D630024D03Rik
ENSMUSG00000089704.10	E015	66.9488	0.0132541	0.377182	0.539115	0.989956	13.6736	12.8187	-0.188626	chr8	125061014	125061049	36	+	91	59	63	64	72	58	ENSMUST00000034458.9, ENSMUST00000142578.8	Galnt2
ENSMUSG00000000708.15	E021	284.228	0.00336846	0.376999	0.539214	0.989965	27.146	26.5316	-0.0694221	chr17	53967057	53967200	144	+	443	299	280	271	263	205	ENSMUST00000172160.2, ENSMUST00000171072.2, ENSMUST00000167092.8, ENSMUST00000000724.15	Kat2b
ENSMUSG00000030064.17	E019	48.181	0.0329256	0.377007	0.53921	0.989965	10.6432	11.8178	0.304753	chr6	97285671	97285713	43	-	84	39	81	39	35	31	ENSMUST00000032146.14, ENSMUST00000113355.9, ENSMUST00000143698.8, ENSMUST00000113359.8, ENSMUST00000146191.8, ENSMUST00000155326.8, ENSMUST00000138301.8	Frmd4b
ENSMUSG00000058966.14	E020	4.70224	0.755038	0.376994	0.539216	0.989965	3.97557	2.81146	-1.0005	chr7	126428384	126429386	1003	+	1	1	7	5	4	9	ENSMUST00000098032.11, ENSMUST00000205324.2, ENSMUST00000207020.2, ENSMUST00000079423.7	Tlcd3b
ENSMUSG00000092607.10	E014	9.2915	0.071327	0.376991	0.539218	0.989965	4.5957	5.26593	0.393492	chr3	95037773	95037995	223	-	23	10	8	4	7	8	ENSMUST00000174508.2	Scnm1
ENSMUSG00000008855.18	E041	149.266	0.00730651	0.376959	0.539235	0.989989	20.0794	19.3195	-0.11439	chr11	102093370	102093581	212	-	227	121	146	143	96	188	ENSMUST00000107151.9, ENSMUST00000107150.8, ENSMUST00000008999.12, ENSMUST00000124077.8, ENSMUST00000107152.9, ENSMUST00000149087.8	Hdac5
ENSMUSG00000017404.13	E007	1516.09	0.00229556	0.376935	0.539248	0.989991	56.9435	56.5471	-0.0245912	chr11	97920221	97920238	18	+	1964	1437	1562	1409	1433	1432	ENSMUST00000017548.7, ENSMUST00000092425.11	Rpl19
ENSMUSG00000026305.16	E039	15.4891	0.066901	0.376941	0.539245	0.989991	6.8644	6.09412	-0.344458	chr1	91047863	91047912	50	+	32	8	20	22	14	4	ENSMUST00000187375.2, ENSMUST00000068116.13, ENSMUST00000068167.13, ENSMUST00000097650.10, ENSMUST00000189617.3, ENSMUST00000185531.7	Lrrfip1
ENSMUSG00000031007.3	E009	170.566	0.000823365	0.376948	0.539241	0.989991	21.238	20.8637	-0.0529237	chrX	12475074	12475193	120	+	326	158	195	152	119	135	ENSMUST00000033313.3	Atp6ap2
ENSMUSG00000073471.4	E010	65.0913	0.00316073	0.376922	0.539255	0.989996	12.8182	13.3054	0.108944	chr17	8189054	8189120	67	+	84	50	72	54	55	81	ENSMUST00000232223.2, ENSMUST00000231320.2, ENSMUST00000097423.3, ENSMUST00000231900.2	Rsph3a
ENSMUSG00000026618.12	E017	182.681	0.00267572	0.376904	0.539265	0.99	21.4149	21.912	0.0684041	chr1	185050004	185050155	152	-	209	173	230	176	163	164	ENSMUST00000110975.8, ENSMUST00000027921.11, ENSMUST00000110974.4	Iars2
ENSMUSG00000049410.9	E001	1.74186	0.0929714	0.376907	0.539263	0.99	2.40651	1.89737	-0.68612	chr4	133781149	133781258	110	+	2	0	2	6	0	1	ENSMUST00000105884.2	Zfp683
ENSMUSG00000028820.15	E011	299.639	0.000546457	0.37688	0.539278	0.99001	26.9308	27.2635	0.0372646	chr4	126919936	126920020	85	+	438	372	466	196	227	191	ENSMUST00000146285.8, ENSMUST00000247843.1, ENSMUST00000030623.8, ENSMUST00000140682.8, ENSMUST00000143168.8, ENSMUST00000144630.2	Sfpq
ENSMUSG00000041891.17	E030	8.83523	0.0135542	0.376879	0.539278	0.99001	5.04033	4.5834	-0.274649	chr18	66135690	66135692	3	-	8	9	9	12	9	6	ENSMUST00000120461.9, ENSMUST00000048260.15, ENSMUST00000236866.2	Lman1
ENSMUSG00000000276.12	E013	4.91148	0.0287947	0.373992	0.540836	0.990041	3.34185	3.81419	0.38181	chr11	88943253	88943372	120	-	14	3	7	3	3	3	ENSMUST00000000285.9, ENSMUST00000152772.2, ENSMUST00000107894.8	Dgke
ENSMUSG00000000489.8	E011	8.53315	0.0212835	0.37248	0.541656	0.990041	4.45381	4.88431	0.26664	chr15	79898137	79899009	873	-	17	10	12	5	7	4	ENSMUST00000229168.2, ENSMUST00000000500.8	Pdgfb
ENSMUSG00000000538.19	E018	27.0344	0.0256547	0.374614	0.5405	0.990041	8.92215	8.06014	-0.294678	chr11	60136496	60136510	15	-	46	16	38	14	25	30	ENSMUST00000093048.13, ENSMUST00000093046.13, ENSMUST00000102683.11, ENSMUST00000102682.5, ENSMUST00000064019.15, ENSMUST00000095254.12	Tom1l2
ENSMUSG00000000600.16	E031	52.3592	0.00681636	0.37625	0.539617	0.990041	11.8979	11.4543	-0.110699	chr5	3869310	3869417	108	+	62	43	52	48	56	54	ENSMUST00000080085.9, ENSMUST00000197611.2, ENSMUST00000171023.8, ENSMUST00000199845.5, ENSMUST00000200386.5, ENSMUST00000200577.5	Krit1
ENSMUSG00000000916.16	E023	30.1973	0.0111899	0.37341	0.541151	0.990041	9.16829	8.68047	-0.158655	chr5	135403059	135403153	95	+	43	41	31	33	21	19	ENSMUST00000131863.8, ENSMUST00000000940.15, ENSMUST00000124453.3	Nsun5
ENSMUSG00000000959.8	E001	1.65271	0.305319	0.376016	0.539743	0.990041	1.71289	2.38013	0.949491	chr14	54598291	54598297	7	+	0	4	3	2	1	0	ENSMUST00000228567.2	Oxa1l
ENSMUSG00000001062.19	E039	4.66101	0.178591	0.373768	0.540957	0.990041	3.89257	3.19045	-0.574439	chr8	123980849	123980902	54	-	9	1	4	4	2	9	ENSMUST00000149490.8, ENSMUST00000146136.8, ENSMUST00000122363.8, ENSMUST00000117643.9	Vps9d1
ENSMUSG00000001467.6	E018	184.716	0.00120518	0.376783	0.53933	0.990041	21.9332	21.3087	-0.0861068	chr5	4154305	4154343	39	-	145	150	217	277	111	211	ENSMUST00000199909.2, ENSMUST00000129448.2, ENSMUST00000001507.5	Cyp51
ENSMUSG00000001518.13	E006	28.3669	0.00504635	0.372463	0.541665	0.990041	8.3643	8.80914	0.150299	chr6	128387221	128387255	35	-	45	34	37	18	24	20	ENSMUST00000204362.2, ENSMUST00000203374.3, ENSMUST00000001559.11, ENSMUST00000142615.4	Itfg2
ENSMUSG00000001729.15	E018	144.123	0.0086806	0.373465	0.541121	0.990041	19.9239	18.8528	-0.163698	chr12	112625577	112625593	17	-	198	138	153	206	124	74	ENSMUST00000123563.9, ENSMUST00000144550.9, ENSMUST00000128300.9, ENSMUST00000001780.10	Akt1
ENSMUSG00000001855.16	E022	16.9871	0.0719759	0.376415	0.539528	0.990041	6.49183	6.98527	0.212063	chr2	31892604	31892690	87	+	22	20	22	28	10	5	ENSMUST00000126301.3, ENSMUST00000065398.13	Nup214
ENSMUSG00000002107.19	E026	15.1767	0.02086	0.373237	0.541245	0.990041	6.16821	6.57456	0.184618	chr2	6608835	6608981	147	-	22	19	18	23	8	6	ENSMUST00000183269.8, ENSMUST00000183984.8, ENSMUST00000100429.11, ENSMUST00000182851.8, ENSMUST00000142941.8, ENSMUST00000114934.11, ENSMUST00000170438.8, ENSMUST00000183209.8, ENSMUST00000150624.9, ENSMUST00000002176.13, ENSMUST00000182879.8, ENSMUST00000183091.8, ENSMUST00000114924.10, ENSMUST00000114927.9, ENSMUST00000182706.8, ENSMUST00000182404.8	Celf2
ENSMUSG00000002222.15	E013	346.276	0.00232491	0.376017	0.539743	0.990041	29.1463	29.7059	0.0582212	chr6	71375345	71375510	166	-	447	297	336	424	254	359	ENSMUST00000149415.2, ENSMUST00000002292.15	Rmnd5a
ENSMUSG00000002489.17	E017	1.40198	0.0838567	0.376623	0.539416	0.990041	2.02624	1.67155	-0.555371	chr16	89596879	89596957	79	-	1	1	1	1	2	2	ENSMUST00000114122.8, ENSMUST00000163370.8, ENSMUST00000002588.11, ENSMUST00000164263.9, ENSMUST00000089084.12	Tiam1
ENSMUSG00000002496.11	E044	16.12	0.027611	0.373194	0.541268	0.990041	6.82785	6.32082	-0.223327	chr17	24825237	24825326	90	-	30	12	11	17	15	15	ENSMUST00000226428.2, ENSMUST00000226309.2, ENSMUST00000227658.2, ENSMUST00000227745.2, ENSMUST00000228729.2, ENSMUST00000226284.2	Tsc2
ENSMUSG00000002845.15	E017	51.7855	0.00938843	0.37553	0.540005	0.990041	10.814	11.6021	0.204783	chr16	38405742	38405763	22	+	32	93	111	38	29	20	ENSMUST00000169554.8, ENSMUST00000166854.2, ENSMUST00000167033.2, ENSMUST00000163948.8, ENSMUST00000163884.8, ENSMUST00000171687.8, ENSMUST00000002924.15	Tmem39a
ENSMUSG00000002870.9	E008	7.60501	0.0553139	0.373797	0.540942	0.990041	3.84569	4.45503	0.42491	chr6	88865154	88865247	94	-	26	8	10	4	2	3	ENSMUST00000058011.8	Mcm2
ENSMUSG00000002900.18	E038	37.6797	0.0374606	0.372511	0.541639	0.990041	9.66486	10.2115	0.159869	chr12	31370897	31371138	242	+	77	49	33	41	19	23	ENSMUST00000002979.16, ENSMUST00000169088.8, ENSMUST00000239496.2	Lamb1
ENSMUSG00000003038.16	E024	1.86399	0.0691474	0.376618	0.539419	0.990041	1.91511	2.37126	0.616647	chr4	133694475	133694554	80	-	2	2	5	1	1	1	ENSMUST00000145025.8, ENSMUST00000123234.8, ENSMUST00000125266.8, ENSMUST00000137456.8	Hmgn2
ENSMUSG00000003235.14	E016	142.319	0.00168532	0.374332	0.540652	0.990041	19.4417	19.0036	-0.0674865	chr16	20325758	20325881	124	+	184	133	171	136	113	138	ENSMUST00000148714.2, ENSMUST00000003320.14, ENSMUST00000231315.2	Eif2b5
ENSMUSG00000003269.19	E023	66.811	0.0196278	0.375363	0.540095	0.990041	13.7534	12.7818	-0.214047	chr7	45462543	45462580	38	-	99	71	70	58	55	60	ENSMUST00000211783.2, ENSMUST00000210898.2, ENSMUST00000056820.13, ENSMUST00000209245.2, ENSMUST00000107729.10, ENSMUST00000211263.2, ENSMUST00000247844.1, ENSMUST00000210853.3	Cyth2
ENSMUSG00000003360.16	E030	23.1038	0.0109477	0.373036	0.541354	0.990041	7.61646	8.09224	0.175604	chr15	98560763	98560765	3	-	38	20	34	22	11	22	ENSMUST00000159170.2, ENSMUST00000160506.8, ENSMUST00000228973.2, ENSMUST00000003450.15, ENSMUST00000161030.2	Ddx23
ENSMUSG00000003531.16	E019	224.587	0.000970829	0.373317	0.541202	0.990041	23.4091	23.8701	0.0584934	chr16	17887955	17888095	141	+	246	161	188	268	197	282	ENSMUST00000066027.14, ENSMUST00000076757.12, ENSMUST00000151266.8, ENSMUST00000155387.8, ENSMUST00000143343.8, ENSMUST00000153123.3	Dgcr6
ENSMUSG00000003573.16	E020	25.3842	0.0588042	0.373652	0.54102	0.990041	7.90062	8.55582	0.23099	chr8	70745625	70746119	495	+	50	25	23	23	13	27	ENSMUST00000135368.2, ENSMUST00000140212.8, ENSMUST00000003669.8, ENSMUST00000110124.9	Homer3
ENSMUSG00000004270.14	E023	369.025	0.000607377	0.373301	0.54121	0.990041	30.5985	30.2282	-0.0374225	chr6	124679969	124680021	53	+	569	278	378	342	331	376	ENSMUST00000135516.8, ENSMUST00000004381.14, ENSMUST00000150597.2, ENSMUST00000152176.2, ENSMUST00000130020.8	Lpcat3
ENSMUSG00000004359.17	E002	33.0284	0.00636178	0.373599	0.541049	0.990041	9.52508	9.16601	-0.111565	chr10	88511134	88511751	618	-	83	32	27	25	28	19	ENSMUST00000004473.15, ENSMUST00000133724.8	Spic
ENSMUSG00000004383.19	E007	9.86649	0.0150864	0.374926	0.540331	0.990041	4.94002	5.39049	0.252278	chr8	73609836	73609961	126	-	25	9	7	9	6	8	ENSMUST00000212459.2, ENSMUST00000119826.7, ENSMUST00000004497.11	Large1
ENSMUSG00000004562.17	E053	24.2961	0.014987	0.372824	0.541469	0.990041	7.80649	8.35996	0.198563	chr14	52237280	52237495	216	+	43	12	37	20	20	22	ENSMUST00000182061.8, ENSMUST00000182905.8, ENSMUST00000100639.11, ENSMUST00000182644.8, ENSMUST00000093813.12, ENSMUST00000183208.8, ENSMUST00000182909.8, ENSMUST00000182760.8	Arhgef40
ENSMUSG00000004565.16	E023	37.557	0.0180703	0.374846	0.540375	0.990041	9.69398	10.2746	0.169025	chr8	3571508	3571667	160	+	43	32	50	49	34	23	ENSMUST00000004681.14, ENSMUST00000207424.2, ENSMUST00000208002.2, ENSMUST00000208006.2, ENSMUST00000111070.4, ENSMUST00000207941.2, ENSMUST00000208851.2	Pnpla6
ENSMUSG00000005069.13	E025	154.741	0.0121098	0.376171	0.539659	0.990041	19.6307	20.5197	0.131451	chr6	124391393	124391409	17	-	256	151	154	180	100	129	ENSMUST00000112532.8, ENSMUST00000080557.12, ENSMUST00000035861.6, ENSMUST00000112531.8	Pex5
ENSMUSG00000005510.10	E006	13.2002	0.0320112	0.375231	0.540166	0.990041	5.63123	6.16668	0.262741	chr2	90728640	90728727	88	-	14	18	13	15	14	6	ENSMUST00000152059.2	Ndufs3
ENSMUSG00000005566.15	E040	302.43	0.00455705	0.37286	0.54145	0.990041	27.2303	27.886	0.0723392	chr7	12764616	12764959	344	+	446	340	403	275	204	230	ENSMUST00000123778.2, ENSMUST00000005705.8	Trim28
ENSMUSG00000005625.16	E014	507.62	0.000848852	0.374501	0.540561	0.990041	35.4425	34.952	-0.0437072	chr3	94941229	94941337	109	-	701	506	533	471	413	495	ENSMUST00000071664.12, ENSMUST00000117355.2, ENSMUST00000140280.8, ENSMUST00000107237.8, ENSMUST00000136868.2, ENSMUST00000140348.8	Psmd4
ENSMUSG00000005804.15	E016	235.589	0.00321786	0.374793	0.540403	0.990041	24.7793	24.2641	-0.0632027	chr2	122588927	122590019	1093	+	313	235	250	229	190	228	ENSMUST00000148460.8, ENSMUST00000005954.9	Bloc1s6
ENSMUSG00000005886.15	E006	6.53823	0.038817	0.373889	0.540892	0.990041	4.34684	3.8425	-0.356273	chr1	13216855	13217098	244	-	4	9	6	5	9	5	ENSMUST00000146784.2	Ncoa2
ENSMUSG00000006235.7	E005	4.03148	0.0567199	0.372605	0.541588	0.990041	3.14577	3.56718	0.36303	chr9	21872744	21872779	36	-	12	3	2	7	1	2	ENSMUST00000006397.7	Epor
ENSMUSG00000006288.9	E008	24.2764	0.00754636	0.375445	0.540051	0.990041	7.89283	8.3219	0.153457	chr14	51009931	51010077	147	-	40	18	32	30	11	23	ENSMUST00000227327.2, ENSMUST00000006451.8	Ttc5
ENSMUSG00000006333.15	E013	2434.42	0.000161263	0.372476	0.541658	0.990041	68.5585	68.2961	-0.0145345	chr7	3707645	3707720	76	+	3189	2451	2462	2542	2355	1881	ENSMUST00000108625.8, ENSMUST00000139818.2, ENSMUST00000128729.2, ENSMUST00000146303.2, ENSMUST00000108623.8, ENSMUST00000146927.2, ENSMUST00000108624.8, ENSMUST00000126562.8, ENSMUST00000006496.15	Rps9
ENSMUSG00000006673.15	E032	76.4923	0.00459932	0.372744	0.541512	0.990041	13.9172	14.5013	0.120338	chr9	108433755	108433758	4	+	140	69	94	70	53	60	ENSMUST00000112155.9, ENSMUST00000006851.15, ENSMUST00000194139.2, ENSMUST00000194387.2	Qrich1
ENSMUSG00000006728.13	E019	42.7248	0.0213997	0.372614	0.541583	0.990041	10.4803	10.8416	0.0985932	chr10	126901185	126901821	637	+	74	49	34	54	31	26	ENSMUST00000140254.8	Cdk4
ENSMUSG00000006736.10	E003	1194.17	0.00113234	0.375507	0.540018	0.990041	51.7076	51.1735	-0.0354105	chr10	126904138	126904251	114	-	1548	1185	1419	1219	962	1023	ENSMUST00000060991.6, ENSMUST00000218488.2	Tspan31
ENSMUSG00000006740.15	E003	155.082	0.000890417	0.375155	0.540208	0.990041	19.7563	20.1533	0.0590238	chr18	6208187	6208335	149	-	196	172	212	132	136	111	ENSMUST00000025083.14, ENSMUST00000168031.2	Kif5b
ENSMUSG00000007379.16	E020	1.75115	0.0685263	0.37554	0.54	0.990041	1.88649	2.38795	0.680351	chr3	103064118	103064266	149	+	6	1	2	1	1	1	ENSMUST00000173037.8, ENSMUST00000174060.8, ENSMUST00000174486.2, ENSMUST00000172288.3, ENSMUST00000173206.8, ENSMUST00000166143.9	Dennd2c
ENSMUSG00000007415.16	E002	397.553	0.00300492	0.373777	0.540953	0.990041	31.1646	31.7741	0.0597815	chr5	3689961	3691289	1329	-	546	365	476	410	308	354	ENSMUST00000007559.15	Gatad1
ENSMUSG00000009292.19	E037	10.4123	0.0137431	0.375043	0.540268	0.990041	5.12286	5.47059	0.189871	chr10	77778753	77778953	201	-	19	13	8	14	5	7	ENSMUST00000105400.9, ENSMUST00000105401.9	Trpm2
ENSMUSG00000009681.11	E026	96.137	0.0174947	0.376061	0.539719	0.990041	16.2136	15.4958	-0.132978	chr10	75015956	75016090	135	+	92	92	137	102	78	85	ENSMUST00000218465.2, ENSMUST00000218057.2, ENSMUST00000164107.3	Bcr
ENSMUSG00000010067.14	E017	15.4993	0.0159215	0.374551	0.540534	0.990041	5.96017	6.47565	0.240005	chr9	107435134	107435140	7	+	33	15	28	7	8	11	ENSMUST00000121635.7, ENSMUST00000122225.8, ENSMUST00000156198.8, ENSMUST00000093786.9, ENSMUST00000010211.7, ENSMUST00000125386.2, ENSMUST00000144129.2	Rassf1
ENSMUSG00000010110.18	E027	150.782	0.000870973	0.372818	0.541472	0.990041	19.9155	19.4389	-0.0718173	chr19	8725825	8725866	42	+	194	167	229	139	116	97	ENSMUST00000175872.8, ENSMUST00000175901.8, ENSMUST00000010254.16, ENSMUST00000177373.8, ENSMUST00000176009.2, ENSMUST00000176381.8, ENSMUST00000073430.14, ENSMUST00000176260.8, ENSMUST00000176013.8, ENSMUST00000177322.8	Stx5a
ENSMUSG00000011837.5	E006	38.0003	0.0362824	0.373026	0.541359	0.990041	9.5923	10.4316	0.243742	chr8	4304582	4304619	38	+	85	21	57	21	21	42	ENSMUST00000208459.2, ENSMUST00000011981.5	Snapc2
ENSMUSG00000012114.18	E039	2.42582	0.249849	0.3745	0.540562	0.990041	2.12155	2.77169	0.771617	chr16	17520820	17521013	194	-	1	6	4	3	1	0	ENSMUST00000232312.2	Med15
ENSMUSG00000014232.15	E004	3.64406	0.183223	0.376755	0.539345	0.990041	2.7574	3.541	0.722198	chr16	3726903	3726939	37	+	2	2	10	5	1	3	ENSMUST00000137745.2, ENSMUST00000040881.14	Cluap1
ENSMUSG00000014418.17	E023	27.2681	0.00664265	0.374891	0.54035	0.990041	8.23753	8.68803	0.154417	chr7	46424238	46424340	103	-	33	27	34	18	27	27	ENSMUST00000107654.8, ENSMUST00000142663.8, ENSMUST00000153789.8, ENSMUST00000145776.8, ENSMUST00000014562.14, ENSMUST00000107653.8, ENSMUST00000211347.2	Hps5
ENSMUSG00000014418.17	E034	18.0112	0.00759572	0.373832	0.540923	0.990041	7.12259	6.65731	-0.195583	chr7	46428496	46428584	89	-	17	18	20	24	13	17	ENSMUST00000107654.8, ENSMUST00000142663.8, ENSMUST00000145776.8, ENSMUST00000014562.14, ENSMUST00000107653.8, ENSMUST00000211347.2	Hps5
ENSMUSG00000014504.17	E014	110.234	0.0041472	0.372752	0.541508	0.990041	16.5448	17.0145	0.0823736	chr18	34469475	34469574	100	+	145	125	186	81	94	61	ENSMUST00000140279.8, ENSMUST00000131713.8, ENSMUST00000072576.10, ENSMUST00000142010.2	Srp19
ENSMUSG00000014599.11	E002	37.0117	0.00437666	0.376584	0.539437	0.990041	10.2344	9.76172	-0.137406	chr3	107650330	107650461	132	-	66	35	37	53	22	22	ENSMUST00000118593.8, ENSMUST00000014743.10, ENSMUST00000120654.8	Csf1
ENSMUSG00000015133.18	E033	21.3806	0.0456599	0.372739	0.541515	0.990041	7.94637	7.12667	-0.315407	chr7	65945161	65945273	113	-	25	23	17	37	10	19	ENSMUST00000015277.14	Lrrk1
ENSMUSG00000015850.12	E026	1.61687	0.074463	0.375656	0.539937	0.990041	1.83417	2.31621	0.673477	chr3	95592864	95592981	118	-	5	1	2	1	0	2	ENSMUST00000117782.8, ENSMUST00000148854.2	Adamtsl4
ENSMUSG00000015942.10	E005	10.2012	0.0639056	0.374784	0.540408	0.990041	5.03177	5.5025	0.258554	chr5	134221492	134221630	139	+	17	9	11	18	4	6	ENSMUST00000016086.10, ENSMUST00000123941.8	Gtf2ird2
ENSMUSG00000016028.12	E006	4.75602	0.108428	0.373498	0.541104	0.990041	3.16303	3.9946	0.674098	chr15	85784940	85785137	198	-	3	1	11	5	5	4	ENSMUST00000239396.2	Celsr1
ENSMUSG00000017670.17	E017	27.882	0.0146081	0.372805	0.541479	0.990041	8.87412	8.39587	-0.160698	chr2	165140588	165140662	75	-	52	24	23	24	23	28	ENSMUST00000103088.10, ENSMUST00000137188.2, ENSMUST00000071699.11, ENSMUST00000094329.11, ENSMUST00000103091.9, ENSMUST00000127496.8, ENSMUST00000074046.13	Elmo2
ENSMUSG00000017756.10	E039	220.751	0.00756939	0.374947	0.54032	0.990041	23.2941	24.1801	0.11201	chr13	73954148	73954317	170	+	231	217	261	237	164	231	ENSMUST00000222253.2, ENSMUST00000017900.9, ENSMUST00000220522.2, ENSMUST00000223454.2	Slc12a7
ENSMUSG00000017765.18	E016	25.4653	0.0850549	0.372943	0.541404	0.990041	8.7093	7.76625	-0.332274	chr8	106676829	106676886	58	-	52	29	15	24	23	17	ENSMUST00000116429.9, ENSMUST00000034370.17	Slc12a4
ENSMUSG00000017830.16	E006	71.7643	0.0062587	0.373057	0.541342	0.990041	13.9956	13.4003	-0.127102	chr11	100587802	100587992	191	-	82	94	62	75	41	82	ENSMUST00000017974.13	Dhx58
ENSMUSG00000017843.15	E019	249.025	0.000633902	0.372775	0.541495	0.990041	25.0229	25.4806	0.0546647	chr12	110534162	110534289	128	+	403	233	258	226	199	230	ENSMUST00000221074.2, ENSMUST00000109832.3, ENSMUST00000084985.11, ENSMUST00000221715.2, ENSMUST00000223168.2	Ppp2r5c
ENSMUSG00000018166.9	E023	202.266	0.0130497	0.375277	0.540142	0.990041	22.9715	22.5062	-0.0612072	chr10	128419235	128419353	119	-	462	49	118	221	158	264	ENSMUST00000082059.7	Erbb3
ENSMUSG00000018189.13	E003	6.40432	0.0187199	0.372932	0.54141	0.990041	3.87697	4.32163	0.313666	chr1	143653019	143653042	24	+	8	9	6	5	6	5	ENSMUST00000018333.13, ENSMUST00000185742.2, ENSMUST00000189936.7	Uchl5
ENSMUSG00000018379.18	E008	33.1287	0.0396012	0.374104	0.540775	0.990041	8.93824	9.80889	0.269878	chr11	87939501	87939652	152	+	70	31	30	25	33	21	ENSMUST00000171976.2	Srsf1
ENSMUSG00000018481.10	E006	53.2435	0.00743934	0.375896	0.539808	0.990041	11.6376	12.0998	0.113515	chr11	85092242	85092347	106	-	67	61	66	65	31	41	ENSMUST00000018625.10	Appbp2
ENSMUSG00000018677.10	E028	2258.63	0.00048627	0.372884	0.541436	0.990041	66.0093	66.4588	0.0253567	chr11	102297381	102297480	100	-	3306	2563	3262	1722	1642	1692	ENSMUST00000130436.8, ENSMUST00000141535.8, ENSMUST00000142097.8, ENSMUST00000123688.8, ENSMUST00000154001.8, ENSMUST00000149777.8, ENSMUST00000155104.8, ENSMUST00000018821.9, ENSMUST00000147860.2, ENSMUST00000134669.8, ENSMUST00000107098.8, ENSMUST00000124755.2, ENSMUST00000153395.8	Slc25a39
ENSMUSG00000018800.15	E025	11.5988	0.0396512	0.375349	0.540103	0.990041	5.87946	5.21546	-0.346536	chr11	110192557	110192647	91	-	19	9	18	9	15	3	ENSMUST00000043961.12, ENSMUST00000124714.8	Abca5
ENSMUSG00000018849.7	E019	283.122	0.000652981	0.376311	0.539584	0.990041	27.0345	26.5644	-0.0531822	chr11	35774075	35774317	243	-	412	296	387	311	190	185	ENSMUST00000018993.7	Wwc1
ENSMUSG00000019846.12	E043	12.1256	0.0238178	0.374063	0.540798	0.990041	5.41095	5.91236	0.25629	chr10	38974323	38974482	160	+	16	12	14	9	14	9	ENSMUST00000019992.6	Lama4
ENSMUSG00000019979.13	E003	9.72951	0.0277572	0.374099	0.540779	0.990041	5.38019	4.87683	-0.283961	chr10	90825180	90825576	397	-	23	7	10	10	9	4	ENSMUST00000159110.8, ENSMUST00000020157.13, ENSMUST00000160725.2	Apaf1
ENSMUSG00000020029.7	E005	984.334	0.00190475	0.373022	0.541362	0.990041	47.4925	47.2343	-0.0181725	chr10	95399524	95400008	485	-	1628	890	1249	856	662	911	ENSMUST00000020217.7	Nudt4
ENSMUSG00000020092.10	E003	14.1945	0.103198	0.373543	0.54108	0.990041	6.46125	5.79317	-0.315766	chr10	61159128	61159158	31	-	29	6	7	14	8	24	ENSMUST00000219240.2, ENSMUST00000020289.10	Pald1
ENSMUSG00000020128.16	E033	39.5434	0.0147148	0.375843	0.539836	0.990041	10.5087	9.89079	-0.176159	chr11	21270325	21270537	213	+	48	40	34	46	28	44	ENSMUST00000153159.2, ENSMUST00000109578.8, ENSMUST00000006221.14	Vps54
ENSMUSG00000020156.17	E019	19.9732	0.0089767	0.372734	0.541518	0.990041	7.52282	7.07356	-0.178351	chr10	80071945	80072015	71	+	31	10	18	25	13	26	ENSMUST00000138801.2, ENSMUST00000135598.2, ENSMUST00000020365.15, ENSMUST00000125784.8, ENSMUST00000146538.2, ENSMUST00000136208.2, ENSMUST00000141962.8	Pwwp3a
ENSMUSG00000020227.11	E003	26.1736	0.00816992	0.372745	0.541512	0.990041	8.57988	8.15775	-0.146297	chr10	119978068	119979096	1029	-	78	21	19	26	18	12	ENSMUST00000020448.11, ENSMUST00000135106.2, ENSMUST00000145665.8	Irak3
ENSMUSG00000020329.13	E016	40.0167	0.0119667	0.374027	0.540818	0.990041	10.58	10.0426	-0.15157	chr10	79572603	79572617	15	-	53	37	46	43	24	44	ENSMUST00000161662.8, ENSMUST00000020580.13, ENSMUST00000159082.8, ENSMUST00000160595.8, ENSMUST00000161098.8, ENSMUST00000159016.8, ENSMUST00000161765.8, ENSMUST00000160838.8, ENSMUST00000162694.8, ENSMUST00000162687.2	Polrmt
ENSMUSG00000020346.17	E023	253.767	0.00203962	0.375066	0.540256	0.990041	25.6138	25.2961	-0.0376606	chr11	49151519	49151649	131	+	394	237	278	237	217	213	ENSMUST00000167400.8, ENSMUST00000109194.2, ENSMUST00000101293.11, ENSMUST00000081794.7, ENSMUST00000129588.2, ENSMUST00000155806.8	Mgat1
ENSMUSG00000020485.15	E005	2.05928	0.741439	0.37567	0.53993	0.990041	1.78839	2.7323	1.22335	chr11	87633534	87633621	88	+	0	2	8	0	0	3	ENSMUST00000141169.2	Supt4a
ENSMUSG00000020576.11	E026	37.8792	0.00778811	0.375335	0.54011	0.990041	10.21	9.73008	-0.139897	chr12	13410932	13411117	186	+	32	29	56	39	28	45	ENSMUST00000042953.10	Nbas
ENSMUSG00000020648.4	E009	7.35046	0.0486766	0.374525	0.540548	0.990041	4.60177	4.18669	-0.273132	chr12	31704689	31704775	87	-	3	6	14	7	6	8	ENSMUST00000219855.2, ENSMUST00000219098.2, ENSMUST00000020977.4	Dus4l
ENSMUSG00000020737.13	E001	137.2	0.00524461	0.375846	0.539835	0.990041	18.584	19.0486	0.0730388	chr11	115388179	115388857	679	-	242	135	203	137	66	99	ENSMUST00000021083.7	Jpt1
ENSMUSG00000020744.14	E004	46.433	0.00398927	0.376582	0.539438	0.990041	10.8286	11.2621	0.114243	chr11	115506266	115506417	152	-	52	42	50	58	43	37	ENSMUST00000135552.2, ENSMUST00000178003.8, ENSMUST00000106503.10, ENSMUST00000021089.11	Slc25a19
ENSMUSG00000020783.15	E009	52.6801	0.00401462	0.372494	0.541648	0.990041	11.5252	11.9744	0.111402	chr11	72955814	72955939	126	+	68	65	69	51	32	43	ENSMUST00000021135.5	Ncbp3
ENSMUSG00000020790.15	E022	52.6626	0.00267013	0.373181	0.541276	0.990041	12.0224	11.5988	-0.104537	chr11	72649279	72649426	148	+	65	44	72	56	41	47	ENSMUST00000127610.8, ENSMUST00000155998.2, ENSMUST00000102548.11	Ankfy1
ENSMUSG00000020801.9	E002	5.51617	0.11583	0.376358	0.539559	0.990041	4.1982	3.42241	-0.590124	chr11	72104034	72104602	569	-	6	3	5	14	2	4	ENSMUST00000129264.2	Med31
ENSMUSG00000020814.14	E007	16.0226	0.0245814	0.374473	0.540576	0.990041	6.27747	6.9092	0.27753	chr11	116707011	116707068	58	-	41	8	20	17	7	13	ENSMUST00000021170.9, ENSMUST00000150015.2, ENSMUST00000047715.12	Mxra7
ENSMUSG00000020886.18	E058	5.15635	0.206173	0.372677	0.541549	0.990041	4.12917	3.24689	-0.694255	chr11	69935665	69935780	116	+	6	4	4	5	1	11	ENSMUST00000108588.9, ENSMUST00000231415.2, ENSMUST00000108589.10, ENSMUST00000018700.14, ENSMUST00000123687.3, ENSMUST00000231506.2	Dlg4
ENSMUSG00000020922.12	E012	75.4598	0.00597966	0.374331	0.540653	0.990041	14.4032	13.7808	-0.12927	chr11	102075949	102076055	107	-	90	62	110	71	60	72	ENSMUST00000107156.9, ENSMUST00000021297.6, ENSMUST00000137930.8, ENSMUST00000153276.2	Lsm12
ENSMUSG00000020986.14	E020	278.451	0.00304911	0.376117	0.539689	0.990041	26.9617	26.2199	-0.0845206	chr12	59043922	59044066	145	-	413	276	334	263	208	240	ENSMUST00000165134.2, ENSMUST00000021375.12	Sec23a
ENSMUSG00000020994.6	E006	90.6213	0.00171783	0.374358	0.540639	0.990041	15.1334	15.4687	0.0642863	chr12	59114609	59114636	28	+	85	101	98	101	87	73	ENSMUST00000021381.6, ENSMUST00000217676.2, ENSMUST00000217773.2	Pnn
ENSMUSG00000021009.16	E014	69.1948	0.00206013	0.372781	0.541492	0.990041	13.192	13.6317	0.095822	chr12	98655668	98655887	220	-	118	66	111	58	48	42	ENSMUST00000221932.2, ENSMUST00000221148.2, ENSMUST00000085116.4, ENSMUST00000221535.2, ENSMUST00000170188.8	Ptpn21
ENSMUSG00000021027.18	E031	3.97725	0.0483472	0.374616	0.540499	0.990041	3.52814	3.06345	-0.407818	chr12	55744624	55744682	59	-	7	1	4	7	3	3	ENSMUST00000110687.8, ENSMUST00000219566.2, ENSMUST00000220367.2, ENSMUST00000085385.7, ENSMUST00000219432.2, ENSMUST00000226244.2	Ralgapa1
ENSMUSG00000021108.19	E009	4.58281	0.0945778	0.376145	0.539673	0.990041	3.18045	3.74903	0.474977	chr12	73739706	73739740	35	+	6	2	13	5	3	1	ENSMUST00000021527.15, ENSMUST00000221153.2, ENSMUST00000119092.2	Prkch
ENSMUSG00000021190.15	E009	279.803	0.00278998	0.372454	0.54167	0.990041	27.1104	26.3351	-0.0879422	chr12	102368144	102368210	67	-	559	263	310	347	156	166	ENSMUST00000021607.9, ENSMUST00000146499.2, ENSMUST00000110020.8	Lgmn
ENSMUSG00000021234.10	E009	1.6055	0.124979	0.372504	0.541642	0.990041	2.22259	1.78323	-0.635679	chr12	84395380	84395544	165	-	0	3	2	0	3	1	ENSMUST00000021659.2, ENSMUST00000133230.8, ENSMUST00000126752.2, ENSMUST00000065536.9	Fam161b
ENSMUSG00000021311.10	E035	11.7553	0.0174293	0.374442	0.540593	0.990041	5.88315	5.38034	-0.25837	chr13	12264731	12264800	70	-	15	8	14	20	7	9	ENSMUST00000099856.6	Mtr
ENSMUSG00000021322.9	E023	5.26067	0.18784	0.372816	0.541473	0.990041	3.27856	4.11175	0.654013	chr13	21189201	21189297	97	+	14	6	4	2	7	1	ENSMUST00000021757.5	Aoah
ENSMUSG00000021374.11	E027	34.5746	0.0035945	0.375121	0.540226	0.990041	9.32811	9.72383	0.120655	chr13	46863105	46863158	54	-	51	39	45	28	28	25	ENSMUST00000021803.10	Nup153
ENSMUSG00000021458.18	E013	5.55026	0.0300326	0.372412	0.541693	0.990041	4.03999	3.56979	-0.357397	chr13	63215929	63216099	171	+	5	4	8	3	8	5	ENSMUST00000021911.15, ENSMUST00000091560.11, ENSMUST00000221676.2, ENSMUST00000220863.2	Aopep
ENSMUSG00000021461.18	E009	17.9091	0.021074	0.376694	0.539378	0.990041	6.61555	7.10159	0.205246	chr13	63460477	63460617	141	-	30	16	29	12	13	14	ENSMUST00000073029.13, ENSMUST00000163091.8, ENSMUST00000099444.10, ENSMUST00000161977.8, ENSMUST00000160166.2, ENSMUST00000160336.8	Fancc
ENSMUSG00000021592.19	E008	25.4311	0.00624297	0.373849	0.540913	0.990041	8.27575	7.86385	-0.147993	chr13	76222894	76223021	128	-	20	26	23	30	28	23	ENSMUST00000224884.2, ENSMUST00000239063.2, ENSMUST00000224262.2, ENSMUST00000120573.3, ENSMUST00000225642.2	Arsk
ENSMUSG00000021595.19	E021	297.554	0.000544029	0.374681	0.540464	0.990041	27.0402	27.3607	0.0357779	chr13	69775155	69775285	131	+	343	383	401	234	237	234	ENSMUST00000176485.8, ENSMUST00000109699.11, ENSMUST00000136932.3, ENSMUST00000022087.7	Nsun2
ENSMUSG00000021694.19	E011	10.989	0.0129332	0.373295	0.541214	0.990041	5.12593	5.53482	0.221896	chr13	108305902	108306025	124	+	16	18	12	9	4	10	ENSMUST00000123657.8, ENSMUST00000120672.8, ENSMUST00000133957.8, ENSMUST00000123138.2, ENSMUST00000129117.8, ENSMUST00000142931.8, ENSMUST00000123182.8, ENSMUST00000054835.15, ENSMUST00000152634.8	Ercc8
ENSMUSG00000021719.10	E004	1.66066	0.465336	0.37471	0.540448	0.990041	2.21928	1.72635	-0.724936	chr13	105119374	105119504	131	-	0	3	0	2	3	1	ENSMUST00000063551.7	Rgs7bp
ENSMUSG00000021733.12	E010	6.39982	0.0285749	0.375123	0.540225	0.990041	4.31305	3.84866	-0.3291	chr14	7683340	7683360	21	-	9	7	3	4	9	6	ENSMUST00000225613.2, ENSMUST00000223740.3, ENSMUST00000224222.3, ENSMUST00000226079.3, ENSMUST00000057015.8, ENSMUST00000225979.3, ENSMUST00000225630.3, ENSMUST00000224333.3, ENSMUST00000225238.3, ENSMUST00000223695.3, ENSMUST00000224672.3, ENSMUST00000224049.3, ENSMUST00000223607.3, ENSMUST00000223981.3, ENSMUST00000224952.3, ENSMUST00000224752.3, ENSMUST00000225175.3, ENSMUST00000223761.3	Slc4a7
ENSMUSG00000021747.13	E005	2.33211	0.0675063	0.374587	0.540515	0.990041	2.19982	2.6512	0.53874	chr14	13825304	13825376	73	+	1	1	3	6	1	2	ENSMUST00000102996.4, ENSMUST00000225744.2	Cfap20dc
ENSMUSG00000021754.18	E016	27.805	0.0229362	0.372744	0.541512	0.990041	8.2924	8.88443	0.200024	chr13	111899588	111899771	184	-	51	19	46	26	21	16	ENSMUST00000109267.9	Map3k1
ENSMUSG00000021782.15	E006	8.66604	0.0176423	0.37562	0.539957	0.990041	5.06291	4.60857	-0.271744	chr14	24188676	24188819	144	-	13	8	9	12	7	5	ENSMUST00000042009.13, ENSMUST00000166007.8, ENSMUST00000073687.13, ENSMUST00000090398.11	Dlg5
ENSMUSG00000021830.15	E020	7.58077	0.059254	0.37405	0.540805	0.990041	4.85012	4.23946	-0.388847	chr14	45406783	45406845	63	-	15	9	3	13	4	4	ENSMUST00000139526.9, ENSMUST00000022377.11, ENSMUST00000128484.8, ENSMUST00000123879.8, ENSMUST00000147853.8	Txndc16
ENSMUSG00000021838.18	E021	10.1066	0.014857	0.37278	0.541493	0.990041	5.04483	4.53222	-0.30968	chr14	47314964	47315018	55	+	33	9	16	3	4	5	ENSMUST00000125113.9, ENSMUST00000100672.11, ENSMUST00000022386.15, ENSMUST00000137543.9, ENSMUST00000125688.2, ENSMUST00000228404.2	Samd4
ENSMUSG00000022034.11	E017	3.73856	0.144607	0.374259	0.540692	0.990041	3.21659	2.70802	-0.496902	chr14	66068875	66069015	141	-	8	1	11	0	5	0	ENSMUST00000224162.2, ENSMUST00000022613.10, ENSMUST00000225853.2	Esco2
ENSMUSG00000022064.11	E024	6.99768	0.0234291	0.375306	0.540126	0.990041	4.05158	4.5134	0.311865	chr14	99425154	99425244	91	+	8	9	3	11	6	5	ENSMUST00000226935.2, ENSMUST00000228288.2, ENSMUST00000228598.2, ENSMUST00000227969.2, ENSMUST00000022650.9	Pibf1
ENSMUSG00000022089.10	E010	2.14753	0.541478	0.373306	0.541208	0.990041	2.11045	2.5529	0.549378	chr14	70361331	70361491	161	+	2	5	2	0	0	4	ENSMUST00000228049.2	Bin3
ENSMUSG00000022092.12	E010	9.17324	0.0220765	0.375018	0.540281	0.990041	4.57171	4.99956	0.258558	chr14	70478178	70478272	95	-	7	16	17	7	5	5	ENSMUST00000078434.8, ENSMUST00000228265.2, ENSMUST00000228911.2	Ppp3cc
ENSMUSG00000022146.13	E011	3.22845	0.046792	0.376381	0.539546	0.990041	3.15873	2.74185	-0.408639	chr15	6854131	6854133	3	-	6	2	3	3	5	1	ENSMUST00000022746.13	Osmr
ENSMUSG00000022199.13	E024	1.46723	0.493685	0.373772	0.540955	0.990041	2.13221	1.81579	-0.463634	chr14	55147128	55147282	155	-	0	0	4	3	0	2	ENSMUST00000228588.2, ENSMUST00000226690.2, ENSMUST00000050772.10, ENSMUST00000227600.2, ENSMUST00000228495.3, ENSMUST00000228249.2, ENSMUST00000226467.3, ENSMUST00000226718.2, ENSMUST00000228119.3, ENSMUST00000227880.3, ENSMUST00000231305.2	Slc22a17
ENSMUSG00000022325.15	E010	10.1193	0.0881151	0.374323	0.540657	0.990041	4.87767	5.43156	0.310937	chr15	34510053	34510165	113	+	11	12	19	13	7	2	ENSMUST00000126223.2, ENSMUST00000052290.14, ENSMUST00000079028.6	Pop1
ENSMUSG00000022353.11	E003	1119.57	0.000256506	0.372683	0.541545	0.990041	49.4305	48.9681	-0.0316483	chr15	58815209	58815979	771	-	957	1066	1013	991	1565	969	ENSMUST00000226393.2, ENSMUST00000226976.2, ENSMUST00000080371.8	Mtss1
ENSMUSG00000022443.18	E045	218.157	0.00074171	0.376717	0.539365	0.990041	23.4219	23.8647	0.0561715	chr15	77674941	77675047	107	-	340	198	335	202	135	173	ENSMUST00000016771.13, ENSMUST00000129453.8, ENSMUST00000126796.8, ENSMUST00000123101.8	Myh9
ENSMUSG00000022463.9	E018	142.004	0.00470492	0.372851	0.541454	0.990041	19.4231	18.9469	-0.0734992	chr15	82061357	82061471	115	+	170	155	171	143	108	125	ENSMUST00000023100.8, ENSMUST00000229336.2	Srebf2
ENSMUSG00000022463.9	E033	163.191	0.00390639	0.376334	0.539572	0.990041	20.1977	20.9092	0.102882	chr15	82087898	82088020	123	+	209	156	245	168	118	122	ENSMUST00000023100.8, ENSMUST00000229336.2, ENSMUST00000230955.2	Srebf2
ENSMUSG00000022514.15	E001	1.78261	0.161105	0.373336	0.541191	0.990041	2.25251	1.78422	-0.672679	chr16	26400454	26400491	38	+	0	0	3	1	2	4	ENSMUST00000096129.9	Il1rap
ENSMUSG00000022515.7	E019	18.5433	0.0190382	0.3743	0.54067	0.990041	6.7367	7.25618	0.215084	chr16	4765129	4765145	17	-	29	25	16	17	16	12	ENSMUST00000230083.2, ENSMUST00000023157.6, ENSMUST00000231036.2, ENSMUST00000229765.2, ENSMUST00000229272.2	Anks3
ENSMUSG00000022526.9	E008	8.17105	0.0381286	0.373196	0.541267	0.990041	4.42806	4.81081	0.239572	chr15	76754853	76755185	333	-	9	7	17	6	10	2	ENSMUST00000229494.2, ENSMUST00000230524.2, ENSMUST00000230315.2, ENSMUST00000080406.7	Zfp251
ENSMUSG00000022533.15	E024	277.88	0.00448672	0.372414	0.541691	0.990041	26.1048	26.9677	0.0984998	chr16	30166444	30166594	151	-	413	292	226	288	263	222	ENSMUST00000100013.9, ENSMUST00000061350.13	Atp13a3
ENSMUSG00000022540.17	E011	38.8629	0.0175328	0.372945	0.541403	0.990041	10.4491	9.8395	-0.174714	chr16	4827904	4827908	5	-	49	26	59	28	36	41	ENSMUST00000202281.4, ENSMUST00000023191.17, ENSMUST00000202640.2, ENSMUST00000201118.4	Rogdi
ENSMUSG00000022561.14	E021	81.9638	0.0152026	0.374704	0.540451	0.990041	14.4006	14.9046	0.100761	chr15	76217217	76217299	83	+	96	68	103	69	54	110	ENSMUST00000172281.8, ENSMUST00000164972.8, ENSMUST00000023221.13, ENSMUST00000230818.2, ENSMUST00000164680.8, ENSMUST00000230683.2	Gpaa1
ENSMUSG00000022562.16	E028	196.972	0.000820498	0.374815	0.540391	0.990041	22.1857	22.631	0.0593765	chr15	76186640	76186694	55	-	302	121	148	210	221	194	ENSMUST00000164189.2, ENSMUST00000171340.9, ENSMUST00000023222.13	Oplah
ENSMUSG00000022568.18	E025	40.0481	0.00794137	0.372927	0.541413	0.990041	10.0585	10.5616	0.141886	chr15	75921141	75921150	10	-	56	35	63	43	31	24	ENSMUST00000145830.8, ENSMUST00000063747.12, ENSMUST00000109946.9, ENSMUST00000148211.3, ENSMUST00000002603.12, ENSMUST00000136390.8, ENSMUST00000230104.2	Scrib
ENSMUSG00000022636.14	E004	136.056	0.00092652	0.373399	0.541157	0.990041	18.4964	18.9359	0.0694429	chr16	52073488	52073550	63	-	217	144	206	125	84	90	ENSMUST00000023312.14, ENSMUST00000167115.8, ENSMUST00000170035.8	Alcam
ENSMUSG00000022641.16	E005	19.7306	0.0753784	0.372995	0.541376	0.990041	7.59751	6.70945	-0.359971	chr16	50020771	50020954	184	-	17	11	25	29	27	9	ENSMUST00000089404.10, ENSMUST00000138166.8, ENSMUST00000066037.13, ENSMUST00000114488.8	Bbx
ENSMUSG00000022672.9	E048	3.60078	0.0634703	0.372628	0.541575	0.990041	2.88983	3.30963	0.391645	chr16	15549414	15549486	73	+	3	4	5	6	4	0	ENSMUST00000023352.9	Prkdc
ENSMUSG00000022680.15	E017	224.502	0.0175881	0.373168	0.541283	0.990041	23.4978	24.3946	0.11246	chr16	13655960	13656056	97	-	299	234	290	137	187	235	ENSMUST00000144913.2, ENSMUST00000148848.2, ENSMUST00000115804.9, ENSMUST00000023361.12, ENSMUST00000154150.8	Pdxdc1
ENSMUSG00000022701.19	E010	12.4154	0.063523	0.373252	0.541237	0.990041	6.06697	5.12669	-0.486981	chr16	43728846	43728998	153	+	12	8	9	11	6	27	ENSMUST00000132859.8, ENSMUST00000122014.8, ENSMUST00000178400.9	Ccdc191
ENSMUSG00000022790.15	E011	163.988	0.00362968	0.372813	0.541475	0.990041	20.0669	19.6493	-0.0623651	chr16	38842728	38842850	123	+	377	162	286	92	76	97	ENSMUST00000023478.8, ENSMUST00000114706.8	Igsf11
ENSMUSG00000022808.6	E018	134.096	0.00261839	0.37423	0.540707	0.990041	18.5849	18.8378	0.0399608	chr16	33112111	33112256	146	+	192	125	162	129	87	138	ENSMUST00000231389.2, ENSMUST00000023502.6	Snx4
ENSMUSG00000022867.12	E017	77.5857	0.00758198	0.373278	0.541223	0.990041	13.9372	14.5089	0.117652	chr16	76877212	76877282	71	+	126	94	81	54	56	73	ENSMUST00000023580.8, ENSMUST00000239066.2	Usp25
ENSMUSG00000022887.10	E017	396.162	0.00154583	0.375792	0.539864	0.990041	31.6627	31.0929	-0.0560299	chr16	23314830	23315007	178	-	521	365	396	473	338	334	ENSMUST00000089883.7, ENSMUST00000230040.2, ENSMUST00000229619.2, ENSMUST00000229152.2	Masp1
ENSMUSG00000022905.13	E035	587.534	0.000717682	0.374484	0.54057	0.990041	37.8247	37.3454	-0.040431	chr16	35855502	35857501	2000	+	754	621	715	531	506	488	ENSMUST00000004054.13	Kpna1
ENSMUSG00000022948.17	E015	2.28815	0.439832	0.376251	0.539616	0.990041	1.97572	2.62237	0.817288	chr16	93383206	93383312	107	-	1	6	4	0	0	3	ENSMUST00000233981.2	Setd4
ENSMUSG00000022960.14	E021	2.14866	0.0893009	0.372787	0.541489	0.990041	2.57311	2.02605	-0.689948	chr16	91485592	91485605	14	-	0	3	2	1	2	4	ENSMUST00000144461.2, ENSMUST00000114031.8, ENSMUST00000139324.8, ENSMUST00000117159.8, ENSMUST00000023682.12, ENSMUST00000123893.8	Donson
ENSMUSG00000022983.17	E031	6.51449	0.417003	0.3759	0.539806	0.990041	3.42139	4.86007	1.01402	chr16	90055010	90055344	335	-	27	4	3	9	2	1	ENSMUST00000231572.2	Scaf4
ENSMUSG00000023051.13	E011	51.4863	0.0133844	0.375342	0.540107	0.990041	11.9222	11.2776	-0.161909	chr15	102427003	102427037	35	+	56	66	74	41	26	55	ENSMUST00000154451.2, ENSMUST00000249596.1, ENSMUST00000141266.8, ENSMUST00000100168.10, ENSMUST00000136968.2, ENSMUST00000229805.2, ENSMUST00000154948.8, ENSMUST00000131184.8, ENSMUST00000150393.9, ENSMUST00000134033.8, ENSMUST00000023813.9	Tarbp2
ENSMUSG00000023286.17	E009	117.812	0.0263797	0.373897	0.540887	0.990041	18.198	16.6847	-0.255921	chr4	156028471	156028607	137	+	161	134	169	49	110	106	ENSMUST00000138218.2, ENSMUST00000152536.8, ENSMUST00000024056.10, ENSMUST00000166489.8, ENSMUST00000136492.2	Ube2j2
ENSMUSG00000023393.16	E025	119.843	0.00198785	0.374216	0.540715	0.990041	16.8328	17.1451	0.0541263	chr2	180383210	180384073	864	+	183	136	268	77	53	64	ENSMUST00000094218.4	Slc17a9
ENSMUSG00000023942.16	E001	6.07307	0.083968	0.375915	0.539798	0.990041	4.23664	3.5591	-0.503361	chr17	45896126	45896127	2	-	3	6	5	5	3	13	ENSMUST00000163492.8, ENSMUST00000171847.8	Slc29a1
ENSMUSG00000023977.16	E056	77.5349	0.0278479	0.375887	0.539813	0.990041	13.9474	14.5587	0.125571	chr17	47297571	47297709	139	-	119	76	87	37	78	80	ENSMUST00000113335.4, ENSMUST00000224759.2, ENSMUST00000113337.10, ENSMUST00000225599.2	Ubr2
ENSMUSG00000024006.18	E054	85.6224	0.00437292	0.374792	0.540403	0.990041	14.683	15.2263	0.106514	chr17	29226685	29226700	16	-	116	88	96	67	80	78	ENSMUST00000233606.2, ENSMUST00000233441.2, ENSMUST00000119274.3, ENSMUST00000232723.2, ENSMUST00000233329.2, ENSMUST00000233510.2, ENSMUST00000144516.9, ENSMUST00000126893.8, ENSMUST00000009138.13, ENSMUST00000142366.3, ENSMUST00000232724.2, ENSMUST00000233723.2, ENSMUST00000145298.2	Stk38
ENSMUSG00000024013.16	E007	10.3568	0.0186242	0.372417	0.54169	0.990041	5.48879	5.10646	-0.208749	chr17	29583966	29584089	124	+	19	6	11	12	11	6	ENSMUST00000146800.3, ENSMUST00000145124.3	Fgd2
ENSMUSG00000024037.14	E017	14.0496	0.0116075	0.376375	0.53955	0.990041	5.83282	6.3635	0.251919	chr17	31722511	31722520	10	-	14	19	16	18	9	10	ENSMUST00000236913.2, ENSMUST00000171291.2, ENSMUST00000236665.2, ENSMUST00000171171.9, ENSMUST00000172284.9, ENSMUST00000167419.8, ENSMUST00000166992.2, ENSMUST00000169224.3	Wdr4
ENSMUSG00000024066.10	E021	312.62	0.000445699	0.373398	0.541158	0.990041	27.6718	28.1206	0.0489748	chr17	74205956	74206037	82	-	518	374	409	278	199	206	ENSMUST00000233621.2, ENSMUST00000024866.6, ENSMUST00000233162.2, ENSMUST00000233392.2	Xdh
ENSMUSG00000024068.9	E019	59.6322	0.0142306	0.374233	0.540706	0.990041	12.8376	12.2221	-0.143355	chr17	74681118	74681197	80	+	79	35	77	54	60	60	ENSMUST00000224711.2, ENSMUST00000024869.8, ENSMUST00000225549.2, ENSMUST00000233611.2	Spast
ENSMUSG00000024091.10	E003	597.794	0.00113061	0.373883	0.540895	0.990041	38.1059	37.6697	-0.0365473	chr17	65889575	65889748	174	-	791	677	751	561	428	499	ENSMUST00000024897.10, ENSMUST00000232686.2	Vapa
ENSMUSG00000024163.18	E014	1.62304	0.102022	0.373701	0.540994	0.990041	1.78016	2.26026	0.689171	chr17	25118638	25118648	11	-	1	2	4	0	1	2	ENSMUST00000156663.2, ENSMUST00000147109.2	Mapk8ip3
ENSMUSG00000024236.19	E011	1.88928	0.321337	0.372839	0.541461	0.990041	2.33482	1.98265	-0.47192	chr18	5002073	5003076	1004	+	0	0	4	2	1	4	ENSMUST00000148564.2	Svil
ENSMUSG00000024270.12	E011	1.97596	0.564326	0.376672	0.53939	0.990041	1.91843	2.44487	0.699903	chr18	24732471	24732477	7	-	1	5	3	0	0	3	ENSMUST00000128106.2	Slc39a6
ENSMUSG00000024301.11	E005	1.55841	0.106564	0.375311	0.540123	0.990041	2.26903	1.72777	-0.786542	chr17	27139994	27140093	100	+	1	2	1	1	1	3	ENSMUST00000078961.6, ENSMUST00000236476.2, ENSMUST00000235206.2, ENSMUST00000235998.2	Kifc5b
ENSMUSG00000024312.11	E009	53.0358	0.00240365	0.374106	0.540775	0.990041	11.4974	11.9305	0.107736	chr17	34160435	34160492	58	+	89	65	71	45	39	28	ENSMUST00000172546.2, ENSMUST00000234334.2, ENSMUST00000025170.11	Wdr46
ENSMUSG00000024421.17	E075	34.0469	0.00585601	0.373789	0.540946	0.990041	8.98877	9.49633	0.159458	chr18	12714750	12714869	120	+	4	46	73	4	44	29	ENSMUST00000188815.2, ENSMUST00000092070.13	Lama3
ENSMUSG00000024528.9	E010	9.87377	0.0680614	0.374657	0.540477	0.990041	5.33982	4.79078	-0.313633	chr18	52616705	52616776	72	+	10	18	4	6	12	8	ENSMUST00000237229.2, ENSMUST00000025406.9, ENSMUST00000237092.2, ENSMUST00000238100.2	Srfbp1
ENSMUSG00000024533.18	E007	1.84316	0.0732926	0.373181	0.541276	0.990041	2.40733	2.04411	-0.47208	chr18	67628210	67628346	137	-	3	1	4	2	1	1	ENSMUST00000082243.7, ENSMUST00000224659.2, ENSMUST00000224799.2, ENSMUST00000224122.2, ENSMUST00000045105.13, ENSMUST00000115050.10, ENSMUST00000224189.2	Spire1
ENSMUSG00000024587.11	E035	220.251	0.0010712	0.374749	0.540427	0.990041	23.7779	23.346	-0.0549664	chr18	64649487	64649497	11	-	268	256	346	174	174	153	ENSMUST00000236583.2, ENSMUST00000237369.2, ENSMUST00000235647.2, ENSMUST00000237400.2, ENSMUST00000236463.2, ENSMUST00000237351.2, ENSMUST00000236392.2, ENSMUST00000236873.2, ENSMUST00000236186.2, ENSMUST00000025483.11, ENSMUST00000237027.2, ENSMUST00000237585.2	Nars
ENSMUSG00000024645.6	E001	55.0288	0.00253607	0.373254	0.541236	0.990041	11.7818	12.2328	0.109493	chr18	84964316	84965404	1089	-	65	63	56	55	45	51	ENSMUST00000025547.4	Timm21
ENSMUSG00000024664.6	E007	8.53275	0.019864	0.374514	0.540554	0.990041	5.05564	4.60352	-0.270758	chr19	10031384	10031485	102	+	14	3	13	11	7	6	ENSMUST00000235185.2, ENSMUST00000237672.2, ENSMUST00000115995.4, ENSMUST00000235562.2	Fads3
ENSMUSG00000024694.10	E019	631.681	0.000393791	0.372473	0.541659	0.990041	35.9419	35.9577	0.0013814	chr19	12696372	12696481	110	+	158	452	474	275	1064	1047	ENSMUST00000025598.10, ENSMUST00000154822.2	Keg1
ENSMUSG00000024740.11	E029	306.408	0.000880231	0.376451	0.539509	0.990041	28.095	27.6089	-0.0531111	chr19	10599510	10599533	24	+	444	271	388	282	239	280	ENSMUST00000025649.10	Ddb1
ENSMUSG00000024792.10	E018	28.1989	0.00626348	0.37517	0.540199	0.990041	8.37147	8.79757	0.144001	chr19	6134894	6134924	31	-	41	27	50	18	12	31	ENSMUST00000160444.8, ENSMUST00000237738.2, ENSMUST00000160977.8, ENSMUST00000025707.9, ENSMUST00000160712.8, ENSMUST00000160448.8, ENSMUST00000159859.2	Zfpl1
ENSMUSG00000024889.6	E030	37.2485	0.00547599	0.373921	0.540875	0.990041	9.60651	10.108	0.147848	chr19	4675461	4675617	157	-	59	39	57	26	24	31	ENSMUST00000225375.2, ENSMUST00000225285.2, ENSMUST00000025823.6, ENSMUST00000225476.2	Rce1
ENSMUSG00000024900.6	E020	455.861	0.00112755	0.37453	0.540545	0.990041	33.7906	33.3015	-0.0453962	chr19	3420707	3420748	42	+	851	394	503	333	383	407	ENSMUST00000025835.6, ENSMUST00000237938.2	Cpt1a
ENSMUSG00000024940.12	E003	3.3447	0.0930505	0.374411	0.54061	0.990041	3.25569	2.68593	-0.555433	chr19	5792385	5792486	102	+	1	5	5	5	3	1	ENSMUST00000235898.2, ENSMUST00000237317.2, ENSMUST00000081496.6	Ltbp3
ENSMUSG00000024941.10	E025	87.7428	0.00137725	0.374601	0.540507	0.990041	14.9113	15.3783	0.0904249	chr19	5816262	5816344	83	-	149	77	137	76	61	60	ENSMUST00000235599.2, ENSMUST00000236773.2, ENSMUST00000025890.10, ENSMUST00000236978.2	Scyl1
ENSMUSG00000025076.13	E002	9.18942	0.0797396	0.374932	0.540328	0.990041	4.49746	5.31308	0.481698	chr19	56385692	56385709	18	+	5	15	8	11	10	5	ENSMUST00000235178.3, ENSMUST00000026062.10	Casp7
ENSMUSG00000025078.10	E011	58.6857	0.00331509	0.376092	0.539702	0.990041	12.1845	12.5516	0.0865777	chr19	56580077	56580239	163	+	94	71	69	41	37	56	ENSMUST00000071423.7	Nhlrc2
ENSMUSG00000025176.15	E009	613.716	0.000861704	0.376039	0.539731	0.990041	38.5789	38.1296	-0.0372811	chr19	42049367	42049501	135	+	806	598	681	545	535	593	ENSMUST00000081714.5	Hoga1
ENSMUSG00000025192.14	E012	2.77403	0.501019	0.374809	0.540395	0.990041	3.05654	2.40826	-0.688185	chr19	43704752	43704769	18	+	2	0	8	0	3	4	ENSMUST00000144314.2, ENSMUST00000081079.6	Entpd7
ENSMUSG00000025224.17	E020	130.165	0.00117558	0.372618	0.541581	0.990041	18.5596	18.0552	-0.0814013	chr19	46248012	46248204	193	+	146	150	195	113	91	110	ENSMUST00000177406.8, ENSMUST00000176992.8, ENSMUST00000026254.14, ENSMUST00000176574.2	Gbf1
ENSMUSG00000025232.9	E006	197.828	0.00320813	0.376301	0.539589	0.990041	22.0634	22.5751	0.0684941	chr9	59465317	59465418	102	+	366	230	263	166	138	105	ENSMUST00000026262.8	Hexa
ENSMUSG00000025314.18	E012	50.832	0.0133147	0.375612	0.539961	0.990041	11.8909	11.1796	-0.179658	chr2	90278403	90278493	91	-	63	31	50	78	27	62	ENSMUST00000111495.9, ENSMUST00000111493.8, ENSMUST00000168621.4	Ptprj
ENSMUSG00000025351.15	E007	2.60336	0.677046	0.373172	0.54128	0.990041	3.42511	1.9655	-1.60332	chr10	128745828	128746263	436	+	2	6	1	1	5	0	ENSMUST00000220245.2	Cd63
ENSMUSG00000025369.16	E004	87.7968	0.00712922	0.37415	0.540751	0.990041	14.8997	15.4853	0.113057	chr10	128295190	128295306	117	+	110	75	102	113	72	68	ENSMUST00000026433.9, ENSMUST00000218228.2, ENSMUST00000099131.11, ENSMUST00000105235.10	Smarcc2
ENSMUSG00000025386.3	E005	2.57546	0.0601888	0.373704	0.540992	0.990041	2.53571	2.19117	-0.421548	chr11	120339470	120340029	560	-	0	3	1	2	3	5	ENSMUST00000155421.2	Pde6g
ENSMUSG00000025409.15	E024	98.9753	0.00656084	0.374299	0.54067	0.990041	15.7414	16.3074	0.103791	chr10	127123265	127123407	143	-	132	109	140	78	87	69	ENSMUST00000119078.8, ENSMUST00000026476.13, ENSMUST00000156208.2	Mbd6
ENSMUSG00000025429.10	E015	47.4042	0.103527	0.37334	0.541189	0.990041	11.2032	9.38408	-0.515098	chr18	77967056	77967116	61	+	11	27	35	89	9	101	ENSMUST00000238172.2, ENSMUST00000114741.4	Pstpip2
ENSMUSG00000025437.16	E049	1.55316	0.0817405	0.37567	0.539929	0.990041	1.77889	2.24629	0.673335	chr3	152098971	152099249	279	+	3	1	3	0	1	2	ENSMUST00000197748.5, ENSMUST00000026507.13	Usp33
ENSMUSG00000025451.16	E025	7.41284	0.0147139	0.374933	0.540328	0.990041	4.67021	4.22575	-0.288962	chr13	119593894	119593927	34	+	11	7	9	6	6	7	ENSMUST00000026520.14, ENSMUST00000109203.9	Paip1
ENSMUSG00000025532.14	E001	3.27544	0.0483229	0.375036	0.540272	0.990041	3.19034	2.72823	-0.451778	chr5	130058131	130058142	12	+	6	2	2	2	3	5	ENSMUST00000026608.11	Crcp
ENSMUSG00000025702.16	E038	197.994	0.000746706	0.372448	0.541673	0.990041	22.6872	22.3351	-0.046744	chr6	116383186	116383266	81	+	269	159	196	172	172	237	ENSMUST00000204918.2, ENSMUST00000123405.8, ENSMUST00000079012.13, ENSMUST00000203193.3, ENSMUST00000101032.10	Marchf8
ENSMUSG00000025733.18	E035	118.745	0.00204316	0.376145	0.539673	0.990041	17.3315	17.8224	0.0823533	chr17	26063063	26063144	82	-	161	118	154	105	104	93	ENSMUST00000176709.2, ENSMUST00000177347.8, ENSMUST00000177470.8, ENSMUST00000176247.2, ENSMUST00000177315.8, ENSMUST00000175790.8, ENSMUST00000043897.16, ENSMUST00000175869.8, ENSMUST00000176591.8, ENSMUST00000176604.8	Rhot2
ENSMUSG00000025736.16	E013	154.234	0.00625796	0.376206	0.539641	0.990041	19.7111	20.2223	0.0759536	chr17	26048759	26048812	54	+	158	158	192	166	100	166	ENSMUST00000026832.14, ENSMUST00000152434.9, ENSMUST00000123692.8, ENSMUST00000123582.2, ENSMUST00000133595.9, ENSMUST00000143296.2, ENSMUST00000144589.8	Jmjd8
ENSMUSG00000025764.15	E032	51.1188	0.0028786	0.375365	0.540094	0.990041	11.8195	11.3776	-0.110994	chr3	41558905	41558999	95	+	66	52	68	49	48	33	ENSMUST00000191952.2, ENSMUST00000163764.8, ENSMUST00000170711.8, ENSMUST00000191921.2, ENSMUST00000168086.7, ENSMUST00000192300.2, ENSMUST00000192451.2, ENSMUST00000026865.15	Jade1
ENSMUSG00000025792.10	E019	400.707	0.00177814	0.376008	0.539747	0.990041	31.8748	31.2613	-0.0600031	chr11	120388790	120388802	13	+	578	360	379	426	311	409	ENSMUST00000144706.8, ENSMUST00000026899.4, ENSMUST00000152187.2	Slc25a10
ENSMUSG00000025888.7	E020	16.1422	0.00815658	0.373474	0.541117	0.990041	6.82848	6.34895	-0.210739	chr9	5304187	5304327	141	+	33	16	15	19	15	5	ENSMUST00000027015.7, ENSMUST00000238730.2, ENSMUST00000238348.2	Casp1
ENSMUSG00000025934.16	E011	11558.4	0.000114159	0.37556	0.539989	0.990041	113.34	113.341	2.35228e-05	chr1	21330272	21330413	142	+	9867	11101	10113	11980	10541	14639	ENSMUST00000027067.15, ENSMUST00000124990.3, ENSMUST00000121676.8	Gsta3
ENSMUSG00000025968.17	E033	265.466	0.000670496	0.372492	0.541649	0.990041	26.0238	25.5951	-0.0501832	chr1	63209209	63209300	92	-	298	250	267	253	253	278	ENSMUST00000185827.7, ENSMUST00000027111.15, ENSMUST00000185412.7, ENSMUST00000185732.7, ENSMUST00000188370.7, ENSMUST00000140612.2, ENSMUST00000168099.9	Ndufs1
ENSMUSG00000026024.15	E026	172.312	0.000997837	0.375054	0.540262	0.990041	20.7506	21.1866	0.0618768	chr1	59235350	59235530	181	-	192	193	170	154	150	181	ENSMUST00000159166.8, ENSMUST00000027178.13, ENSMUST00000163058.2	Als2
ENSMUSG00000026116.12	E007	76.7875	0.00201582	0.374613	0.5405	0.990041	14.2822	13.8781	-0.0839871	chr1	36835243	36835405	163	-	82	54	85	78	78	84	ENSMUST00000194563.6, ENSMUST00000027290.12	Tmem131
ENSMUSG00000026171.13	E009	53.8338	0.0113284	0.375519	0.540011	0.990041	12.1488	11.5789	-0.140005	chr1	74635025	74635043	19	-	55	63	70	42	48	49	ENSMUST00000113721.8, ENSMUST00000135140.8, ENSMUST00000127938.8, ENSMUST00000027357.12	Rnf25
ENSMUSG00000026176.14	E006	598.29	0.000335369	0.375304	0.540127	0.990041	38.2149	37.8477	-0.0306741	chr1	74432956	74433060	105	+	949	563	688	547	449	539	ENSMUST00000027367.14, ENSMUST00000152659.2, ENSMUST00000141175.2	Ctdsp1
ENSMUSG00000026200.14	E031	5.99836	0.143007	0.374581	0.540518	0.990041	3.82352	4.23759	0.297027	chr1	75179052	75179110	59	-	6	6	10	12	1	3	ENSMUST00000155716.8, ENSMUST00000189663.7, ENSMUST00000113623.8, ENSMUST00000186173.7, ENSMUST00000132507.8	Glb1l
ENSMUSG00000026211.19	E034	2.89764	0.0609979	0.3735	0.541103	0.990041	3.05565	2.53631	-0.537797	chr1	75473652	75473924	273	-	4	0	4	5	2	3	ENSMUST00000113565.3, ENSMUST00000113567.10, ENSMUST00000155084.8, ENSMUST00000127507.8	Obsl1
ENSMUSG00000026249.11	E005	12.3955	0.219165	0.3728	0.541482	0.990041	5.29918	4.60769	-0.404161	chr1	79779173	79779273	101	-	11	1	3	7	30	16	ENSMUST00000027467.11, ENSMUST00000189793.7	Serpine2
ENSMUSG00000026259.15	E013	61.0311	0.00564873	0.375792	0.539864	0.990041	12.3626	12.7396	0.0876562	chr1	87415521	87415673	153	-	70	50	54	57	61	73	ENSMUST00000027477.15, ENSMUST00000068681.12	Ngef
ENSMUSG00000026270.12	E010	5.89273	0.0299668	0.373718	0.540985	0.990041	4.2165	3.78099	-0.314921	chr1	92870426	92871021	596	+	12	2	3	10	3	7	ENSMUST00000128429.2	Capn10
ENSMUSG00000026315.14	E009	16.8668	0.0172849	0.372852	0.541454	0.990041	6.93801	6.43265	-0.218913	chr1	107533610	107533666	57	+	42	11	26	18	4	12	ENSMUST00000000514.11, ENSMUST00000151283.2, ENSMUST00000123086.2, ENSMUST00000112706.4	Serpinb8
ENSMUSG00000026358.14	E018	1.82124	0.0659144	0.373236	0.541245	0.990041	1.4726	2.04327	0.945242	chr1	144124766	144124793	28	-	7	2	3	0	1	0	ENSMUST00000167317.8, ENSMUST00000189916.2, ENSMUST00000189061.7, ENSMUST00000185714.2, ENSMUST00000169042.2, ENSMUST00000172388.8, ENSMUST00000170870.3, ENSMUST00000169409.3	Rgs1
ENSMUSG00000026380.11	E011	4.87052	0.0326473	0.37282	0.541471	0.990041	3.40617	3.87032	0.368952	chr1	118592489	118592537	49	+	10	3	8	5	0	6	ENSMUST00000027629.10	Tfcp2l1
ENSMUSG00000026421.15	E006	51.905	0.00480188	0.372739	0.541515	0.990041	11.2949	11.6267	0.0843118	chr1	135678303	135678396	94	+	136	45	76	37	18	36	ENSMUST00000027677.8, ENSMUST00000097561.9	Csrp1
ENSMUSG00000026470.15	E006	24.3822	0.0051647	0.372672	0.541552	0.990041	7.87324	8.2967	0.151864	chr1	155049732	155049901	170	+	39	22	32	29	19	13	ENSMUST00000193059.6, ENSMUST00000191769.2, ENSMUST00000192519.6, ENSMUST00000027743.13, ENSMUST00000195302.6	Stx6
ENSMUSG00000026471.15	E002	5.48141	0.0338616	0.374478	0.540573	0.990041	3.88317	3.41183	-0.373729	chr1	155003620	155003623	4	-	2	3	6	9	2	10	ENSMUST00000194612.6, ENSMUST00000191773.6	Mr1
ENSMUSG00000026475.8	E001	104.767	0.00181386	0.375175	0.540197	0.990041	15.4923	15.216	-0.0528028	chr1	153616095	153616258	164	+	186	192	171	64	23	50	ENSMUST00000027748.8	Rgs16
ENSMUSG00000026565.19	E010	13.6791	0.132935	0.37482	0.540388	0.990041	6.38634	5.61966	-0.369964	chr1	165703472	165703545	74	-	6	15	20	13	10	17	ENSMUST00000111427.9, ENSMUST00000160908.8, ENSMUST00000160260.9, ENSMUST00000176004.2, ENSMUST00000027850.15, ENSMUST00000111426.11, ENSMUST00000184799.2, ENSMUST00000111429.11, ENSMUST00000184643.8, ENSMUST00000069609.12, ENSMUST00000194366.6	Pou2f1
ENSMUSG00000026670.16	E005	124.082	0.00313549	0.375885	0.539814	0.990041	17.4392	18.1152	0.11219	chr1	169970966	169971032	67	-	140	142	232	101	84	80	ENSMUST00000027981.8, ENSMUST00000161492.2, ENSMUST00000111350.10, ENSMUST00000111351.10	Uap1
ENSMUSG00000026843.16	E040	80.0173	0.00919589	0.372506	0.541642	0.990041	14.1367	14.9351	0.160901	chr2	31506235	31506728	494	+	159	80	73	78	55	63	ENSMUST00000150473.7, ENSMUST00000113482.8, ENSMUST00000055244.13, ENSMUST00000132534.4	Fubp3
ENSMUSG00000026849.19	E008	46.2186	0.00258377	0.374297	0.540672	0.990041	10.7753	11.2277	0.119674	chr2	30853861	30853881	21	-	75	50	65	38	28	37	ENSMUST00000028200.9, ENSMUST00000123762.2, ENSMUST00000137694.8	Tor1a
ENSMUSG00000026864.14	E019	4051.02	0.000690728	0.373286	0.541219	0.990041	82.3281	81.8896	-0.0221968	chr2	34665078	34665245	168	+	5265	4166	7059	3919	2700	2467	ENSMUST00000129333.2, ENSMUST00000028222.13, ENSMUST00000100171.3	Hspa5
ENSMUSG00000026867.20	E003	171.338	0.00112061	0.375961	0.539773	0.990041	21.2585	20.8686	-0.0550904	chr2	34566997	34567494	498	-	220	149	204	193	143	145	ENSMUST00000028224.15, ENSMUST00000113099.10, ENSMUST00000113111.8, ENSMUST00000102800.9	Gapvd1
ENSMUSG00000026874.11	E043	1331.22	0.000875971	0.374147	0.540753	0.990041	53.6016	53.1318	-0.0303642	chr2	34927613	34927739	127	-	1230	1211	1355	1395	1459	1271	ENSMUST00000028233.7	Hc
ENSMUSG00000027014.15	E035	21.2697	0.0563447	0.376534	0.539464	0.990041	7.98502	7.12406	-0.33053	chr2	77766937	77767013	77	-	35	16	18	34	13	17	ENSMUST00000111824.8, ENSMUST00000065889.10, ENSMUST00000144727.8, ENSMUST00000127351.8, ENSMUST00000111819.8, ENSMUST00000128963.2, ENSMUST00000111818.8, ENSMUST00000149012.8, ENSMUST00000111821.9, ENSMUST00000156863.2, ENSMUST00000127289.8	Cwc22
ENSMUSG00000027048.16	E006	2828.38	0.000306648	0.373658	0.541017	0.990041	72.6886	72.3564	-0.0178425	chr2	69069423	69069628	206	-	4669	2968	2997	2704	1925	2460	ENSMUST00000102710.10, ENSMUST00000102709.8, ENSMUST00000180142.2	Abcb11
ENSMUSG00000027115.15	E025	3.73022	0.0665349	0.374607	0.540504	0.990041	2.60132	3.28779	0.676163	chr2	109148220	109148455	236	+	2	4	13	1	1	3	ENSMUST00000028527.8	Kif18a
ENSMUSG00000027122.16	E005	42.9309	0.0457338	0.374181	0.540734	0.990041	10.2784	10.8416	0.155152	chr2	106797445	106797572	128	-	67	64	51	55	14	23	ENSMUST00000028536.13, ENSMUST00000093883.4, ENSMUST00000146961.2	Arl14ep
ENSMUSG00000027300.11	E003	43.9853	0.0033127	0.374597	0.540509	0.990041	10.8761	10.5167	-0.0977443	chr2	130441434	130441704	271	-	52	62	50	38	34	34	ENSMUST00000028761.5	Ubox5
ENSMUSG00000027305.10	E006	206.783	0.00512619	0.376447	0.539511	0.990041	22.5744	23.3841	0.105482	chr2	119490739	119490918	180	-	211	245	239	200	171	188	ENSMUST00000110801.8, ENSMUST00000028768.2, ENSMUST00000154127.2, ENSMUST00000110802.8	Ndufaf1
ENSMUSG00000027332.12	E023	1028.84	0.000182299	0.375998	0.539753	0.990041	48.2624	47.8346	-0.029795	chr2	118711061	118711496	436	+	1168	904	1021	1190	881	1058	ENSMUST00000028807.6, ENSMUST00000152191.8	Ivd
ENSMUSG00000027394.14	E004	13.8849	0.0355677	0.376501	0.539482	0.990041	5.85181	6.1941	0.16445	chr2	128910775	128910853	79	+	20	9	31	10	11	8	ENSMUST00000035812.14	Ttl
ENSMUSG00000027428.10	E006	48.1489	0.00323213	0.374174	0.540738	0.990041	10.9596	11.383	0.11034	chr2	144391024	144391066	43	-	48	44	52	42	47	55	ENSMUST00000028915.6, ENSMUST00000140340.2	Rbbp9
ENSMUSG00000027466.16	E021	1.84073	0.193287	0.372928	0.541412	0.990041	2.46424	1.94188	-0.687615	chr2	152168976	152169031	56	-	2	3	0	3	0	3	ENSMUST00000129590.2	Rbck1
ENSMUSG00000027514.15	E013	2.39207	0.0483626	0.373114	0.541312	0.990041	2.14872	2.53316	0.475107	chr2	173060704	173060716	13	-	5	5	3	3	0	0	ENSMUST00000029018.14	Zbp1
ENSMUSG00000027642.16	E020	407.039	0.000452297	0.372661	0.541558	0.990041	31.59	32.0217	0.0419458	chr2	157141461	157141579	119	+	571	362	501	375	359	348	ENSMUST00000127252.8, ENSMUST00000029171.6, ENSMUST00000116380.9, ENSMUST00000126248.8	Rpn2
ENSMUSG00000027652.16	E031	8.26065	0.0170194	0.373748	0.540968	0.990041	4.43201	4.85678	0.264487	chr2	158292097	158292108	12	+	12	10	10	5	10	4	ENSMUST00000109486.9, ENSMUST00000141497.2, ENSMUST00000109485.9	Ralgapb
ENSMUSG00000027677.18	E010	9.49014	0.0259012	0.373709	0.540989	0.990041	5.28537	4.76394	-0.300237	chr3	33854731	33854823	93	+	10	5	13	14	8	8	ENSMUST00000200271.5, ENSMUST00000196139.5, ENSMUST00000199523.2	Ttc14
ENSMUSG00000027722.15	E026	15.9456	0.0798956	0.373637	0.541029	0.990041	6.8061	5.92984	-0.398818	chr3	37512470	37512549	80	+	11	31	24	12	17	2	ENSMUST00000198968.2, ENSMUST00000108112.10, ENSMUST00000029277.13, ENSMUST00000130674.2	Spata5
ENSMUSG00000027937.16	E005	155.962	0.00747781	0.37553	0.540005	0.990041	19.7394	20.5294	0.116486	chr3	90139502	90139539	38	+	229	119	179	178	154	106	ENSMUST00000029546.15, ENSMUST00000157045.8, ENSMUST00000119304.2, ENSMUST00000123839.2	Jtb
ENSMUSG00000028057.15	E021	121.763	0.00829925	0.376832	0.539304	0.990041	18.0612	17.5885	-0.0782491	chr3	88636419	88636855	437	+	216	96	181	118	75	93	ENSMUST00000172252.2, ENSMUST00000172333.8, ENSMUST00000170377.8, ENSMUST00000029692.15, ENSMUST00000166234.2	Rit1
ENSMUSG00000028101.19	E002	9.14227	0.0299496	0.376437	0.539516	0.990041	5.11491	4.59943	-0.307023	chr3	96603758	96603847	90	+	9	9	7	10	12	7	ENSMUST00000162934.8, ENSMUST00000107076.10	Pias3
ENSMUSG00000028289.13	E017	1.5514	0.333906	0.372971	0.541389	0.990041	2.14421	1.71117	-0.651099	chr4	28942586	28942694	109	+	3	0	0	1	4	1	ENSMUST00000029964.12, ENSMUST00000129029.8, ENSMUST00000108194.9, ENSMUST00000080934.11, ENSMUST00000129912.2, ENSMUST00000108191.2	Epha7
ENSMUSG00000028514.16	E017	110.342	0.00178992	0.376457	0.539505	0.990041	16.7086	17.1986	0.085102	chr4	106217615	106217718	104	+	157	120	135	94	74	106	ENSMUST00000094933.5, ENSMUST00000106798.7, ENSMUST00000165709.8	Usp24
ENSMUSG00000028542.18	E037	150.253	0.00443182	0.374201	0.540723	0.990041	20.1503	19.3931	-0.113571	chr4	117725623	117725874	252	+	314	89	219	104	97	146	ENSMUST00000149168.2, ENSMUST00000063857.11, ENSMUST00000030269.14	Slc6a9
ENSMUSG00000028552.14	E010	50.4485	0.0220075	0.376548	0.539457	0.990041	11.9245	11.1054	-0.207279	chr4	109166322	109166347	26	+	56	49	77	31	43	53	ENSMUST00000102729.10, ENSMUST00000175776.8, ENSMUST00000132165.9, ENSMUST00000176251.8	Eps15
ENSMUSG00000028701.5	E004	1.39569	1.05	0.373448	0.541131	0.990041	2.32835	1.49413	-1.28033	chr4	116008392	116008535	144	-	0	3	0	4	1	0	ENSMUST00000135982.2	Lurap1
ENSMUSG00000028820.15	E018	47.0414	0.0167763	0.376761	0.539342	0.990041	11.431	10.7909	-0.167725	chr4	126921312	126921342	31	+	85	47	61	36	33	37	ENSMUST00000143168.8, ENSMUST00000125453.2	Sfpq
ENSMUSG00000028826.15	E009	219.717	0.000693678	0.372668	0.541554	0.990041	23.8851	23.531	-0.0448225	chr4	134555318	134555698	381	-	310	205	273	185	202	183	ENSMUST00000030628.15, ENSMUST00000137707.8	Maco1
ENSMUSG00000028933.12	E001	45.0648	0.0853292	0.376276	0.539603	0.990041	10.3712	11.4055	0.276609	chr5	25894810	25897048	2239	-	63	50	63	31	31	43	ENSMUST00000030773.12	Xrcc2
ENSMUSG00000029009.18	E018	28.5253	0.0166573	0.373682	0.541004	0.990041	8.47197	9.03228	0.185796	chr4	148137135	148137153	19	+	58	26	24	33	25	15	ENSMUST00000156113.2, ENSMUST00000097788.11, ENSMUST00000152498.8, ENSMUST00000069604.15	Mthfr
ENSMUSG00000029028.15	E010	89.9766	0.0013797	0.375472	0.540037	0.990041	15.0423	15.4639	0.0810673	chr4	154103851	154103940	90	+	130	104	122	66	71	69	ENSMUST00000030894.15, ENSMUST00000167947.2, ENSMUST00000169622.8	Lrrc47
ENSMUSG00000029086.16	E032	7.02028	0.0286725	0.37495	0.540319	0.990041	4.25456	4.67895	0.274742	chr5	44194766	44194983	218	-	32	1	1	13	3	0	ENSMUST00000197749.2, ENSMUST00000087441.11, ENSMUST00000171543.8, ENSMUST00000199739.2, ENSMUST00000197706.5, ENSMUST00000197750.5, ENSMUST00000165909.8, ENSMUST00000198347.2, ENSMUST00000074113.13, ENSMUST00000179059.8, ENSMUST00000087442.11, ENSMUST00000030973.12, ENSMUST00000177946.8	Prom1
ENSMUSG00000029089.9	E013	10.2305	0.164881	0.374336	0.54065	0.990041	4.94405	5.51993	0.318534	chr5	48537466	48537547	82	+	7	12	19	19	4	3	ENSMUST00000196950.5, ENSMUST00000200566.5, ENSMUST00000030968.7, ENSMUST00000195960.5, ENSMUST00000197915.2, ENSMUST00000196604.2	5730480H06Rik
ENSMUSG00000029131.15	E005	46.6814	0.00671824	0.375342	0.540107	0.990041	10.8836	11.3207	0.114624	chr5	29941022	29941030	9	+	57	43	66	40	33	49	ENSMUST00000012734.10, ENSMUST00000008733.15, ENSMUST00000127753.2, ENSMUST00000114839.8, ENSMUST00000198694.5	Dnajb6
ENSMUSG00000029185.15	E007	140.153	0.00227214	0.373075	0.541333	0.990041	18.6103	19.2236	0.0959215	chr5	65163377	65163486	110	+	218	128	250	90	84	123	ENSMUST00000031080.15	Fam114a1
ENSMUSG00000029189.11	E025	29.2117	0.00458884	0.376737	0.539355	0.990041	8.97533	8.56685	-0.135137	chr5	53339064	53339122	59	-	52	26	43	21	23	21	ENSMUST00000031090.8, ENSMUST00000196435.5	Sel1l3
ENSMUSG00000029229.9	E003	79.1894	0.00867707	0.376557	0.539452	0.990041	14.2202	14.4597	0.0488953	chr5	75171892	75171951	60	-	149	93	86	66	63	46	ENSMUST00000075452.7, ENSMUST00000162397.3	Chic2
ENSMUSG00000029267.18	E040	14.0378	0.0472763	0.374335	0.54065	0.990041	5.76946	6.39945	0.299808	chr5	108251906	108251991	86	+	19	16	21	10	6	16	ENSMUST00000131291.8, ENSMUST00000081567.11, ENSMUST00000134026.8, ENSMUST00000131264.8, ENSMUST00000198662.5, ENSMUST00000141592.8, ENSMUST00000143412.8, ENSMUST00000124195.8, ENSMUST00000112626.8	Mtf2
ENSMUSG00000029311.17	E008	706.534	0.000570753	0.375955	0.539776	0.990041	41.1382	40.7974	-0.0268139	chr5	104169396	104169704	309	-	1214	572	591	598	702	682	ENSMUST00000031251.16, ENSMUST00000119025.2	Hsd17b11
ENSMUSG00000029482.5	E024	311.906	0.000633991	0.375187	0.540191	0.990041	27.6198	26.8043	-0.0909982	chr5	125591261	125591291	31	+	65	258	420	418	286	364	ENSMUST00000031445.5, ENSMUST00000196556.2	Aacs
ENSMUSG00000029580.15	E002	2162.12	0.00118941	0.372538	0.541624	0.990041	64.772	65.637	0.0492464	chr5	142888989	142889155	167	-	3401	2305	3136	2100	1390	1388	ENSMUST00000196997.2, ENSMUST00000100497.11	Actb
ENSMUSG00000029635.16	E003	33.0391	0.00429647	0.373611	0.541042	0.990041	8.98517	9.52769	0.170194	chr5	146168098	146168144	47	+	51	43	41	21	23	28	ENSMUST00000031640.15, ENSMUST00000161181.8, ENSMUST00000161652.8, ENSMUST00000162494.8	Cdk8
ENSMUSG00000029723.17	E006	1.99729	0.334451	0.374164	0.540743	0.990041	2.7851	1.96086	-1.01289	chr5	137749444	137749469	26	+	4	0	2	6	1	0	ENSMUST00000129399.2	Spacdr
ENSMUSG00000029759.10	E002	412.306	0.000380824	0.372866	0.541446	0.990041	31.801	32.2981	0.0479845	chr6	5230401	5230529	129	-	614	370	390	470	352	347	ENSMUST00000129344.8, ENSMUST00000031773.9	Pon3
ENSMUSG00000029761.17	E018	527.478	0.00036109	0.373304	0.541209	0.990041	35.9546	35.6452	-0.0271774	chr6	34722887	34722915	29	+	813	572	654	500	393	376	ENSMUST00000079391.10, ENSMUST00000031775.13, ENSMUST00000149009.8, ENSMUST00000123823.8, ENSMUST00000115021.8, ENSMUST00000142512.8, ENSMUST00000115026.8, ENSMUST00000115027.8	Cald1
ENSMUSG00000029863.14	E022	1.56493	0.107531	0.375106	0.540234	0.990041	1.77581	2.25311	0.687081	chr6	42256571	42256710	140	+	2	1	4	1	2	0	ENSMUST00000152893.2	Casp2
ENSMUSG00000029920.10	E041	18.2544	0.0614109	0.376351	0.539563	0.990041	6.54247	7.26897	0.304863	chr6	65071274	65071349	76	+	19	28	24	11	9	21	ENSMUST00000204620.3, ENSMUST00000031984.9	Smarcad1
ENSMUSG00000030062.8	E004	879.82	0.00189612	0.376737	0.539355	0.990041	45.2351	44.5822	-0.0478217	chr6	88066971	88067277	307	+	1108	555	984	980	848	878	ENSMUST00000032143.8, ENSMUST00000204838.2	Rpn1
ENSMUSG00000030243.17	E011	18.0035	0.0654778	0.375344	0.540106	0.990041	7.21098	6.48841	-0.305682	chr6	142308532	142308595	64	-	20	9	20	23	11	26	ENSMUST00000123912.2, ENSMUST00000032370.13, ENSMUST00000111803.9, ENSMUST00000138578.2, ENSMUST00000141504.8, ENSMUST00000100832.10, ENSMUST00000154870.2	Recql
ENSMUSG00000030265.15	E017	60.2535	0.00467835	0.375325	0.540116	0.990041	12.8124	12.3885	-0.0981635	chr6	145195904	145195928	25	-	70	61	68	70	39	61	ENSMUST00000155145.2, ENSMUST00000203147.3, ENSMUST00000032399.12	Kras
ENSMUSG00000030287.16	E011	47.433	0.0037525	0.374602	0.540506	0.990041	11.0234	11.4334	0.106319	chr6	146074742	146074906	165	-	68	45	60	53	36	34	ENSMUST00000079573.13, ENSMUST00000053273.15	Itpr2
ENSMUSG00000030301.18	E020	98.8821	0.00670515	0.373028	0.541358	0.990041	16.3761	15.6616	-0.131065	chr6	147508380	147508493	114	+	105	90	100	123	58	123	ENSMUST00000032441.14	Ccdc91
ENSMUSG00000030451.17	E041	46.3115	0.0214472	0.374024	0.540819	0.990041	11.3645	10.6773	-0.181544	chr7	55786969	55787142	174	+	41	46	60	51	51	30	ENSMUST00000205303.2, ENSMUST00000076226.13, ENSMUST00000164095.3	Herc2
ENSMUSG00000030630.17	E011	2168.74	0.000542547	0.374218	0.540714	0.990041	64.8878	64.5307	-0.0204175	chr7	84246386	84246483	98	-	2165	1717	1834	2673	2158	2351	ENSMUST00000209112.2, ENSMUST00000128460.2, ENSMUST00000032865.17	Fah
ENSMUSG00000030649.19	E040	3.55204	0.0877647	0.375065	0.540256	0.990041	2.84267	3.34378	0.468782	chr7	101548751	101548751	1	+	5	2	8	4	1	3	ENSMUST00000129641.2, ENSMUST00000144207.9, ENSMUST00000178851.2	Anapc15
ENSMUSG00000030660.10	E045	33.3621	0.00824056	0.372527	0.54163	0.990041	9.10568	9.56324	0.142343	chr7	116042539	116042674	136	-	50	37	49	21	18	35	ENSMUST00000170430.3, ENSMUST00000205378.2, ENSMUST00000206219.2, ENSMUST00000205767.2	Pik3c2a
ENSMUSG00000030701.18	E005	115.58	0.00650726	0.37479	0.540405	0.990041	17.4552	16.6456	-0.139878	chr7	100293850	100294010	161	-	141	74	84	118	149	120	ENSMUST00000107045.9, ENSMUST00000079176.14, ENSMUST00000107047.10, ENSMUST00000107044.10, ENSMUST00000107043.8, ENSMUST00000116287.9, ENSMUST00000107046.8	Plekhb1
ENSMUSG00000030701.18	E007	50.1893	0.0237518	0.373118	0.541309	0.990041	11.1241	11.7851	0.168105	chr7	100294153	100294262	110	-	84	37	29	41	47	67	ENSMUST00000107045.9, ENSMUST00000135255.2, ENSMUST00000079176.14, ENSMUST00000107047.10, ENSMUST00000107044.10, ENSMUST00000107043.8, ENSMUST00000116287.9, ENSMUST00000107046.8, ENSMUST00000151123.8	Plekhb1
ENSMUSG00000030714.15	E025	61.6538	0.00464273	0.373179	0.541276	0.990041	13.0882	12.3798	-0.162415	chr7	126271210	126271245	36	+	97	60	72	44	56	54	ENSMUST00000123382.2, ENSMUST00000206359.2, ENSMUST00000205507.2, ENSMUST00000129786.3, ENSMUST00000032956.10	Sgf29
ENSMUSG00000030720.17	E022	18.7722	0.0151911	0.372595	0.541593	0.990041	6.75322	7.24496	0.203513	chr7	126178573	126178580	8	-	28	23	24	12	17	13	ENSMUST00000084589.11, ENSMUST00000128225.8, ENSMUST00000116269.9, ENSMUST00000150917.8, ENSMUST00000032962.11, ENSMUST00000153790.8, ENSMUST00000098036.9, ENSMUST00000128970.8	Cln3
ENSMUSG00000030752.9	E010	51.9611	0.00904257	0.374686	0.540461	0.990041	11.8935	11.4891	-0.100786	chr7	125060259	125061441	1183	+	60	47	83	43	44	44	ENSMUST00000033010.9	Kdm8
ENSMUSG00000030774.14	E023	15.4827	0.0571674	0.37512	0.540227	0.990041	6.68762	6.06564	-0.282482	chr7	97561091	97561588	498	+	29	22	13	13	9	12	ENSMUST00000156637.3, ENSMUST00000033040.12	Pak1
ENSMUSG00000030795.19	E051	31.169	0.0226497	0.375754	0.539885	0.990041	9.27559	8.76306	-0.164962	chr7	127581205	127582250	1046	+	31	48	39	27	18	28	ENSMUST00000106251.10	Fus
ENSMUSG00000030822.16	E035	87.3965	0.002935	0.37286	0.54145	0.990041	15.2356	14.7793	-0.0891468	chr7	127075394	127075465	72	+	99	90	66	102	86	81	ENSMUST00000132124.2, ENSMUST00000106292.8, ENSMUST00000206915.2, ENSMUST00000033095.10	Prr14
ENSMUSG00000030852.19	E005	22.8696	0.0423625	0.375837	0.53984	0.990041	8.01	7.22485	-0.298899	chr7	130203567	130203667	101	+	45	15	50	15	13	13	ENSMUST00000207789.2, ENSMUST00000059145.14, ENSMUST00000208722.2, ENSMUST00000084513.12, ENSMUST00000207999.2, ENSMUST00000215492.2, ENSMUST00000207918.2	Tacc2
ENSMUSG00000030956.16	E004	62.2269	0.0099073	0.375312	0.540123	0.990041	13.0135	12.5729	-0.100525	chr7	132314535	132315093	559	-	73	57	70	72	48	60	ENSMUST00000097999.9, ENSMUST00000097998.9, ENSMUST00000106169.8, ENSMUST00000065371.14	Fam53b
ENSMUSG00000031090.15	E020	10.1975	0.0123491	0.372993	0.541377	0.990041	5.43351	4.96694	-0.259553	chr7	143367023	143367126	104	-	11	7	14	10	9	11	ENSMUST00000143210.8	Nadsyn1
ENSMUSG00000031145.16	E009	17.1026	0.0317764	0.375185	0.540192	0.990041	6.46106	7.08512	0.266915	chrX	7530092	7530229	138	+	22	8	26	18	10	22	ENSMUST00000123172.3, ENSMUST00000129662.3, ENSMUST00000033485.14	Prickle3
ENSMUSG00000031201.18	E004	14.529	0.0175955	0.372564	0.54161	0.990041	6.44101	5.89394	-0.256805	chrX	74460316	74460321	6	+	13	12	20	11	16	15	ENSMUST00000114074.8, ENSMUST00000033544.14, ENSMUST00000118428.8, ENSMUST00000151938.8	Brcc3
ENSMUSG00000031201.18	E005	62.2784	0.0369792	0.374403	0.540614	0.990041	13.0681	12.4449	-0.142633	chrX	74460322	74460447	126	+	38	83	74	65	57	53	ENSMUST00000114074.8, ENSMUST00000033544.14, ENSMUST00000118428.8, ENSMUST00000133781.8, ENSMUST00000151938.8	Brcc3
ENSMUSG00000031209.15	E023	2.0436	0.175116	0.373105	0.541316	0.990041	1.94238	2.59407	0.835085	chrX	95574032	95575029	998	+	1	6	1	1	1	2	ENSMUST00000079322.12	Heph
ENSMUSG00000031220.15	E007	4.0123	0.0709405	0.373403	0.541155	0.990041	3.54439	3.02798	-0.454719	chrX	99449192	99449302	111	-	6	2	9	5	3	1	ENSMUST00000033567.15, ENSMUST00000147103.2	Awat2
ENSMUSG00000031239.6	E002	2.18974	0.0616046	0.37309	0.541325	0.990041	2.19239	2.6634	0.56176	chrX	106441702	106441852	151	-	5	3	1	2	1	2	ENSMUST00000033591.6	Itm2a
ENSMUSG00000031314.19	E025	16.6634	0.0153353	0.374006	0.540829	0.990041	6.36451	6.89046	0.229817	chrX	100598209	100598289	81	+	19	15	21	14	20	12	ENSMUST00000118878.8, ENSMUST00000143908.8, ENSMUST00000101341.9, ENSMUST00000149274.9	Taf1
ENSMUSG00000031523.17	E009	173.244	0.00547894	0.372476	0.541658	0.990041	20.8373	21.3827	0.0768951	chr8	37044189	37044402	214	-	228	189	203	138	157	149	ENSMUST00000156312.2, ENSMUST00000098826.10, ENSMUST00000033923.14, ENSMUST00000163663.3	Dlc1
ENSMUSG00000031537.16	E044	66.1242	0.0038926	0.374012	0.540826	0.990041	13.4638	13.036	-0.0943139	chr8	23196486	23196541	56	-	99	55	80	74	55	49	ENSMUST00000126439.8, ENSMUST00000135326.8, ENSMUST00000150214.2, ENSMUST00000144583.8, ENSMUST00000146212.8, ENSMUST00000033939.13, ENSMUST00000144895.8, ENSMUST00000125314.8, ENSMUST00000149093.2, ENSMUST00000150259.8, ENSMUST00000063401.10	Ikbkb
ENSMUSG00000031545.7	E016	271.196	0.000867276	0.374833	0.540382	0.990041	25.9634	26.4412	0.0551772	chr8	23671789	23671863	75	-	436	294	264	212	250	224	ENSMUST00000167004.3, ENSMUST00000211260.2, ENSMUST00000209507.2	Gpat4
ENSMUSG00000031557.17	E011	10.5227	0.039973	0.374698	0.540454	0.990041	4.81854	5.51	0.387648	chr8	25552391	25552448	58	-	25	17	7	7	8	4	ENSMUST00000064883.14, ENSMUST00000098866.11, ENSMUST00000211708.2, ENSMUST00000128715.8	Plekha2
ENSMUSG00000031575.19	E001	15.7191	0.0384932	0.373929	0.54087	0.990041	6.7117	6.11489	-0.26949	chr8	26306024	26306552	529	-	16	24	13	10	13	18	ENSMUST00000068892.15	Ash2l
ENSMUSG00000031681.17	E008	49.872	0.00584749	0.375343	0.540106	0.990041	11.7586	11.3582	-0.100913	chr8	80079959	80080075	117	-	79	33	65	56	35	45	ENSMUST00000066091.14, ENSMUST00000109885.8, ENSMUST00000215983.2	Smad1
ENSMUSG00000031708.18	E002	38.6164	0.00440297	0.37431	0.540664	0.990041	9.76422	10.2173	0.13181	chr8	84298329	84298333	5	-	34	28	44	46	30	49	ENSMUST00000019382.17, ENSMUST00000163837.2, ENSMUST00000212990.2, ENSMUST00000238997.2, ENSMUST00000212005.2, ENSMUST00000165740.9	Tecr
ENSMUSG00000031732.13	E003	4.22405	0.269891	0.37377	0.540956	0.990041	3.7277	2.96414	-0.661871	chr8	110595243	110595349	107	+	2	8	2	8	1	4	ENSMUST00000034175.5, ENSMUST00000179721.8, ENSMUST00000154262.2	Phlpp2
ENSMUSG00000031740.9	E012	8.76264	0.0309552	0.373154	0.54129	0.990041	5.11683	4.62695	-0.290869	chr8	93570448	93570577	130	+	11	3	17	10	7	7	ENSMUST00000211691.2, ENSMUST00000211308.2, ENSMUST00000034187.9	Mmp2
ENSMUSG00000031774.9	E007	70.8558	0.00206623	0.373983	0.540841	0.990041	13.7767	13.3249	-0.0974701	chr8	95302447	95302485	39	-	80	84	107	61	62	44	ENSMUST00000212485.2, ENSMUST00000034226.8, ENSMUST00000212791.2, ENSMUST00000212262.2, ENSMUST00000211833.2	Psme3ip1
ENSMUSG00000031820.10	E004	182.743	0.00207279	0.37403	0.540816	0.990041	21.4421	21.9065	0.0638912	chr8	71851066	71851094	29	+	208	175	231	177	142	184	ENSMUST00000002473.10, ENSMUST00000213093.2	Babam1
ENSMUSG00000031828.10	E004	16.582	0.0125723	0.376509	0.539478	0.990041	6.38184	6.85058	0.205147	chr8	120591742	120591818	77	+	24	25	14	17	8	15	ENSMUST00000034287.10, ENSMUST00000212970.2, ENSMUST00000212636.2	Klhl36
ENSMUSG00000031835.17	E017	234.822	0.00198871	0.373486	0.54111	0.990041	24.6857	24.235	-0.055421	chr8	120251166	120251338	173	-	308	228	323	196	197	201	ENSMUST00000081381.6, ENSMUST00000212290.2, ENSMUST00000212601.2, ENSMUST00000098362.11, ENSMUST00000212685.2	Mbtps1
ENSMUSG00000031864.17	E007	28.8668	0.0279484	0.374807	0.540395	0.990041	8.92181	8.24099	-0.230241	chr8	69249369	69249472	104	+	24	30	21	25	23	46	ENSMUST00000034328.13, ENSMUST00000070713.8, ENSMUST00000145140.2, ENSMUST00000110242.8, ENSMUST00000146322.8, ENSMUST00000110241.8	Ints10
ENSMUSG00000031939.17	E034	6.36291	0.0258681	0.375144	0.540214	0.990041	3.87721	4.35185	0.333626	chr9	15225229	15225285	57	+	10	10	5	9	4	2	ENSMUST00000213235.2, ENSMUST00000214221.2	Taf1d
ENSMUSG00000031996.18	E024	431.883	0.000473719	0.373871	0.540902	0.990041	32.4034	32.8562	0.0430396	chr9	31081871	31081929	59	-	561	381	409	495	351	437	ENSMUST00000072634.15, ENSMUST00000217641.2, ENSMUST00000213254.2, ENSMUST00000079758.9	Aplp2
ENSMUSG00000032026.8	E030	7.80871	0.0158258	0.376182	0.539654	0.990041	4.30848	4.75572	0.285391	chr9	48391916	48391923	8	-	9	10	10	6	5	8	ENSMUST00000213895.2	Rexo2
ENSMUSG00000032030.18	E013	40.1014	0.00289721	0.372761	0.541503	0.990041	10.489	10.0419	-0.126652	chr9	53543573	53543637	65	-	43	41	49	41	35	35	ENSMUST00000034529.14, ENSMUST00000240706.1, ENSMUST00000141180.8, ENSMUST00000166367.8, ENSMUST00000120122.8	Cul5
ENSMUSG00000032050.19	E009	468.233	0.000716329	0.375285	0.540138	0.990041	33.6256	34.0963	0.0433405	chr9	51978661	51978744	84	+	655	548	509	424	356	403	ENSMUST00000238858.2, ENSMUST00000163153.9, ENSMUST00000000590.16, ENSMUST00000061352.11	Rdx
ENSMUSG00000032126.17	E009	177.468	0.000754436	0.375215	0.540175	0.990041	21.1708	21.5787	0.0568378	chr9	44248949	44248987	39	-	228	188	207	167	131	171	ENSMUST00000097558.5, ENSMUST00000077353.15, ENSMUST00000215859.2, ENSMUST00000216658.2	Hmbs
ENSMUSG00000032263.15	E007	377.335	0.00052968	0.374234	0.540705	0.990041	30.857	30.4059	-0.045297	chr9	83871194	83871349	156	+	488	405	424	362	312	327	ENSMUST00000190637.7, ENSMUST00000190166.7, ENSMUST00000034801.11	Bckdhb
ENSMUSG00000032280.17	E003	51.6257	0.0027008	0.374	0.540832	0.990041	11.4429	11.9195	0.118887	chr9	61280140	61280500	361	+	58	39	76	55	46	43	ENSMUST00000034820.16, ENSMUST00000178113.8, ENSMUST00000159386.8	Tle3
ENSMUSG00000032289.16	E002	12.3108	0.0743886	0.373082	0.541329	0.990041	5.91251	5.53177	-0.192505	chr9	59877002	59879821	2820	-	30	5	19	11	12	4	ENSMUST00000098660.10, ENSMUST00000171654.8, ENSMUST00000034829.6	Thsd4
ENSMUSG00000032359.15	E027	1121.19	0.00133363	0.375174	0.540198	0.990041	49.7913	50.474	0.0461033	chr9	89950458	89950526	69	+	1721	949	1271	1063	941	1013	ENSMUST00000142750.2, ENSMUST00000034915.15, ENSMUST00000185459.2, ENSMUST00000127842.8, ENSMUST00000123320.8	Ctsh
ENSMUSG00000032422.19	E032	48.6321	0.00760088	0.373539	0.541082	0.990041	11.6213	11.0793	-0.139072	chr9	88320721	88320951	231	-	64	32	55	64	38	46	ENSMUST00000239462.2, ENSMUST00000173039.9, ENSMUST00000126405.3, ENSMUST00000126563.3, ENSMUST00000173011.9, ENSMUST00000174806.9, ENSMUST00000165315.9	Snx14
ENSMUSG00000032596.15	E051	52.3157	0.0125575	0.373113	0.541312	0.990041	11.3285	12.0344	0.176112	chr9	107858717	107858780	64	+	73	81	54	60	33	26	ENSMUST00000177392.8, ENSMUST00000177096.2, ENSMUST00000177039.8, ENSMUST00000176673.2, ENSMUST00000177494.8, ENSMUST00000075082.13, ENSMUST00000035216.11, ENSMUST00000176858.8	Uba7
ENSMUSG00000032648.15	E016	2.87604	0.31242	0.37316	0.541287	0.990041	3.15314	2.32956	-0.873925	chr19	6441363	6441510	148	+	0	3	4	7	2	1	ENSMUST00000035269.15, ENSMUST00000113483.2	Pygm
ENSMUSG00000032652.14	E009	30.5366	0.0717239	0.375188	0.54019	0.990041	8.57022	9.37355	0.26001	chr6	134829278	134831540	2263	+	23	34	39	37	36	14	ENSMUST00000203742.2	Crebl2
ENSMUSG00000032741.10	E010	104.814	0.00201186	0.375671	0.539929	0.990041	16.5619	16.133	-0.0771561	chr5	120681410	120681517	108	-	102	81	101	140	99	104	ENSMUST00000046426.10	Tpcn1
ENSMUSG00000032754.15	E028	408.815	0.00623987	0.374652	0.54048	0.990041	31.4628	31.9659	0.0490148	chr5	120671123	120672084	962	+	1170	291	352	324	281	282	ENSMUST00000111890.9, ENSMUST00000068326.14, ENSMUST00000076051.12	Slc8b1
ENSMUSG00000032875.9	E024	4.72335	0.32238	0.37332	0.5412	0.990041	2.75615	4.18284	1.20468	chr7	100532743	100532769	27	-	1	14	5	3	3	2	ENSMUST00000107032.3, ENSMUST00000209041.2	Arhgef17
ENSMUSG00000032939.15	E006	1.45145	0.361165	0.376002	0.539751	0.990041	1.53712	2.24299	1.09065	chr8	94954289	94954290	2	+	6	1	1	0	2	0	ENSMUST00000109547.2	Nup93
ENSMUSG00000032959.13	E012	66.8125	0.037198	0.372417	0.54169	0.990041	13.7913	12.5884	-0.266586	chr5	117425634	117425648	15	-	61	69	69	74	88	37	ENSMUST00000111973.8, ENSMUST00000036951.13	Pebp1
ENSMUSG00000032966.15	E023	366.965	0.000559104	0.375744	0.53989	0.990041	30.1126	30.506	0.0398741	chr2	151402574	151402633	60	+	604	329	516	332	249	293	ENSMUST00000143230.8, ENSMUST00000132614.2, ENSMUST00000142271.2, ENSMUST00000142985.8, ENSMUST00000044011.12	Fkbp1a
ENSMUSG00000033004.17	E084	20.6179	0.0579322	0.376239	0.539623	0.990041	7.76773	7.00546	-0.299188	chr14	103524642	103524806	165	-	25	26	13	26	11	24	ENSMUST00000159855.8, ENSMUST00000239305.2, ENSMUST00000160758.8	Mycbp2
ENSMUSG00000033088.20	E026	44.0211	0.0034384	0.374689	0.540459	0.990041	11.0177	10.5295	-0.131853	chr15	78875185	78875274	90	+	59	43	44	37	31	55	ENSMUST00000109690.11, ENSMUST00000109688.9, ENSMUST00000109689.9, ENSMUST00000109687.9, ENSMUST00000229270.2, ENSMUST00000144151.3, ENSMUST00000130663.10	Triobp
ENSMUSG00000033149.18	E006	68.675	0.00648475	0.376258	0.539613	0.990041	13.1155	13.671	0.121219	chr16	45577462	45577504	43	-	82	90	59	65	49	72	ENSMUST00000131003.8, ENSMUST00000036355.13, ENSMUST00000076333.12	Phldb2
ENSMUSG00000033216.10	E015	42.7871	0.0031997	0.375878	0.539818	0.990041	10.4073	10.887	0.131077	chr6	88423447	88423466	20	-	69	36	65	35	27	39	ENSMUST00000205179.3, ENSMUST00000203213.3, ENSMUST00000205014.2, ENSMUST00000204459.3, ENSMUST00000165242.4	Eefsec
ENSMUSG00000033486.15	E013	4.55088	0.0340006	0.372474	0.541659	0.990041	3.6481	3.2313	-0.350359	chr2	121237824	121237996	173	-	3	3	7	5	7	2	ENSMUST00000038073.5	Catsper2
ENSMUSG00000033629.7	E004	299.257	0.000720375	0.374767	0.540417	0.990041	27.6919	27.3063	-0.0426245	chr9	64899539	64899651	113	-	415	282	319	282	246	295	ENSMUST00000036615.7	Hacd3
ENSMUSG00000033653.19	E017	11.9046	0.0148874	0.375187	0.54019	0.990041	5.84433	5.41556	-0.220348	chr16	21274979	21275103	125	+	12	12	20	14	7	9	ENSMUST00000118923.8, ENSMUST00000096191.11, ENSMUST00000096192.12, ENSMUST00000115397.8, ENSMUST00000117598.8	Vps8
ENSMUSG00000033703.10	E018	18.5645	0.00872893	0.376691	0.53938	0.990041	7.19638	6.70608	-0.204307	chr8	111620271	111620390	120	-	18	17	18	23	20	15	ENSMUST00000212971.2, ENSMUST00000041382.7	Fcsk
ENSMUSG00000033713.13	E022	27.4684	0.0046854	0.374562	0.540528	0.990041	8.72241	8.25948	-0.15816	chr12	99355158	99355176	19	-	35	24	23	28	23	33	ENSMUST00000177287.2, ENSMUST00000223484.2, ENSMUST00000177451.8, ENSMUST00000046859.12, ENSMUST00000176928.3, ENSMUST00000085108.8, ENSMUST00000177269.2	Foxn3
ENSMUSG00000033773.15	E021	24.0777	0.0620637	0.373718	0.540985	0.990041	7.64518	8.32007	0.245196	chr5	107771568	107771662	95	+	36	19	35	10	26	23	ENSMUST00000112650.8, ENSMUST00000112655.8, ENSMUST00000065422.12, ENSMUST00000112654.8, ENSMUST00000112651.8	Rpap2
ENSMUSG00000033799.11	E015	41.9805	0.0283977	0.374647	0.540482	0.990041	10.1736	10.8527	0.187931	chr13	3631752	3632081	330	-	50	54	58	51	27	22	ENSMUST00000096069.5	Tasor2
ENSMUSG00000033904.17	E005	11.3007	0.0198947	0.376316	0.539582	0.990041	5.25427	5.75841	0.264929	chr7	118317190	118317318	129	+	22	6	17	6	9	12	ENSMUST00000038650.9, ENSMUST00000106557.8	Ccp110
ENSMUSG00000033918.17	E027	161.92	0.00127883	0.376238	0.539624	0.990041	20.7276	20.1218	-0.088119	chr16	20116916	20117076	161	-	191	178	208	158	126	135	ENSMUST00000136700.8, ENSMUST00000123070.8, ENSMUST00000153275.2, ENSMUST00000133153.2, ENSMUST00000136252.8, ENSMUST00000232036.2, ENSMUST00000152887.3, ENSMUST00000048642.15	Parl
ENSMUSG00000034021.16	E010	32.6837	0.0581715	0.37525	0.540156	0.990041	9.51861	8.97363	-0.171153	chr5	150662666	150662781	116	+	15	41	42	36	31	28	ENSMUST00000202170.4, ENSMUST00000038900.15, ENSMUST00000016569.11	Pds5b
ENSMUSG00000034108.7	E009	547.773	0.00083934	0.375742	0.539891	0.990041	36.0072	35.6355	-0.0326363	chr19	4876038	4876049	12	-	595	443	376	626	607	597	ENSMUST00000236977.2, ENSMUST00000236567.2, ENSMUST00000236178.2, ENSMUST00000236451.2, ENSMUST00000235245.2, ENSMUST00000238136.2, ENSMUST00000037246.7	Ccs
ENSMUSG00000034121.13	E004	5.19083	0.145241	0.373812	0.540934	0.990041	3.56777	3.99621	0.327556	chr11	87744563	87744672	110	+	9	2	9	11	2	1	ENSMUST00000153729.8, ENSMUST00000130135.8, ENSMUST00000038196.7	Mks1
ENSMUSG00000034127.16	E015	3.22884	0.0459029	0.37272	0.541526	0.990041	2.5549	3.12931	0.585488	chr10	115685248	115685520	273	+	11	4	2	2	1	2	ENSMUST00000179196.3, ENSMUST00000035563.15, ENSMUST00000080630.11	Tspan8
ENSMUSG00000034160.14	E004	18.5983	0.0114325	0.372639	0.541569	0.990041	7.16976	6.72504	-0.185399	chrX	100683700	100683713	14	+	20	18	14	19	13	27	ENSMUST00000155713.8, ENSMUST00000044475.5, ENSMUST00000153979.8, ENSMUST00000119299.8	Ogt
ENSMUSG00000034194.19	E016	3.27266	0.247552	0.373285	0.541219	0.990041	3.33107	2.56976	-0.74917	chr14	69945003	69945033	31	-	6	1	2	2	1	8	ENSMUST00000118374.8	R3hcc1
ENSMUSG00000034218.17	E017	11.8016	0.0109921	0.375339	0.540109	0.990041	5.37682	5.87467	0.256085	chr9	53364918	53364970	53	-	22	10	8	10	12	11	ENSMUST00000118282.9, ENSMUST00000232179.2	Atm
ENSMUSG00000034252.15	E025	62.2283	0.00233004	0.373128	0.541304	0.990041	12.979	12.538	-0.100895	chr9	80028609	80028642	34	+	91	58	88	40	59	51	ENSMUST00000164859.8, ENSMUST00000176607.8, ENSMUST00000165607.9, ENSMUST00000175999.8, ENSMUST00000037484.15, ENSMUST00000176360.8	Senp6
ENSMUSG00000034297.15	E013	73.4112	0.00233416	0.37644	0.539515	0.990041	14.0692	13.5794	-0.10364	chr11	86174577	86174768	192	-	91	81	89	52	65	71	ENSMUST00000043624.9	Med13
ENSMUSG00000034300.18	E006	20.6394	0.00695411	0.373485	0.541111	0.990041	7.16741	7.684	0.201599	chr18	34901221	34901223	3	+	38	14	32	16	15	17	ENSMUST00000097622.4, ENSMUST00000049281.12	Fam53c
ENSMUSG00000034687.9	E046	2.70922	0.283059	0.373294	0.541214	0.990041	3.02033	2.21889	-0.890162	chr5	96842759	96843006	248	+	3	0	3	4	6	0	ENSMUST00000036019.5	Fras1
ENSMUSG00000034687.9	E060	1.62285	0.25902	0.375001	0.540291	0.990041	1.87915	2.2851	0.564525	chr5	96881647	96881797	151	+	1	4	1	4	0	0	ENSMUST00000036019.5	Fras1
ENSMUSG00000034751.18	E023	4.69505	0.105652	0.374259	0.540692	0.990041	3.15357	3.90913	0.62027	chr13	102908963	102909101	139	-	12	0	11	4	2	3	ENSMUST00000172264.8, ENSMUST00000167462.8, ENSMUST00000099202.10, ENSMUST00000167058.8, ENSMUST00000239261.2, ENSMUST00000171791.8, ENSMUST00000194446.7, ENSMUST00000166726.8	Mast4
ENSMUSG00000034761.16	E026	37.1395	0.0113493	0.374399	0.540616	0.990041	10.1159	9.4556	-0.196099	chr12	69878326	69878384	59	-	33	36	41	24	53	32	ENSMUST00000171211.8, ENSMUST00000110570.8, ENSMUST00000153712.8, ENSMUST00000110567.8, ENSMUST00000049239.8	Map4k5
ENSMUSG00000034820.5	E003	62.9784	0.00531394	0.37344	0.541135	0.990041	12.6294	13.126	0.112594	chr19	10503316	10503424	109	+	100	64	83	55	36	59	ENSMUST00000237321.2, ENSMUST00000235162.2, ENSMUST00000235674.2, ENSMUST00000236206.2, ENSMUST00000038379.5	Cpsf7
ENSMUSG00000035104.15	E006	6.97846	0.0589181	0.374982	0.540301	0.990041	4.6085	4.0745	-0.355825	chr6	82029288	82029427	140	+	10	4	12	6	3	9	ENSMUST00000149023.2	Eva1a
ENSMUSG00000035234.19	E002	26.0028	0.0103599	0.375087	0.540244	0.990041	8.00002	8.50949	0.179005	chr5	100953069	100953317	249	-	32	27	43	20	22	18	ENSMUST00000044535.14, ENSMUST00000055245.13, ENSMUST00000153302.8, ENSMUST00000200657.5, ENSMUST00000117364.8	Abraxas1
ENSMUSG00000035521.14	E007	5.51537	0.285029	0.375203	0.540182	0.990041	3.96362	3.64041	-0.245683	chr17	25454434	25454454	21	-	1	13	3	7	2	6	ENSMUST00000115154.11	Gnptg
ENSMUSG00000035620.16	E018	21.0269	0.0476434	0.376582	0.539438	0.990041	7.0694	7.90408	0.323303	chr10	84852312	84854201	1890	+	47	20	17	18	21	11	ENSMUST00000214820.2	Ric8b
ENSMUSG00000035770.9	E009	24.4652	0.00562416	0.373676	0.541007	0.990041	7.80768	8.30896	0.180378	chr8	105149863	105150034	172	-	36	26	31	21	13	26	ENSMUST00000212343.2	Dync1li2
ENSMUSG00000035772.12	E003	67.2218	0.00521204	0.372655	0.541561	0.990041	13.391	13.0134	-0.0835593	chr2	28358102	28358154	53	+	99	90	75	54	59	41	ENSMUST00000146332.2, ENSMUST00000123533.8, ENSMUST00000038600.4	Mrps2
ENSMUSG00000035776.15	E006	50.1213	0.00305793	0.375033	0.540274	0.990041	11.3254	11.7851	0.115914	chrX	70481740	70481805	66	-	70	38	57	60	34	51	ENSMUST00000114587.3, ENSMUST00000080035.11, ENSMUST00000037391.12, ENSMUST00000114586.9	Cd99l2
ENSMUSG00000035933.6	E006	31.7434	0.0508752	0.372927	0.541413	0.990041	9.56134	8.46047	-0.35499	chr12	31735652	31735772	121	+	17	26	37	38	16	53	ENSMUST00000036862.5	Cog5
ENSMUSG00000035953.15	E006	41.859	0.00323617	0.376438	0.539516	0.990041	10.3797	10.8431	0.127026	chr14	51166278	51166282	5	-	71	37	45	51	23	37	ENSMUST00000159745.2, ENSMUST00000049312.14, ENSMUST00000161669.2, ENSMUST00000162957.8, ENSMUST00000161166.8, ENSMUST00000160835.9	Pip4p1
ENSMUSG00000035960.15	E012	144.359	0.0008927	0.372416	0.54169	0.990041	19.4912	19.0603	-0.0662074	chr14	51164009	51164119	111	+	212	166	201	136	96	98	ENSMUST00000128395.2, ENSMUST00000154288.3, ENSMUST00000049411.12	Apex1
ENSMUSG00000036026.16	E039	2.50785	0.142429	0.375269	0.540146	0.990041	2.86161	2.27861	-0.657661	chr17	45997641	45997813	173	-	4	2	1	3	5	0	ENSMUST00000156254.8, ENSMUST00000131089.2	Tmem63b
ENSMUSG00000036112.16	E007	244.492	0.00257606	0.375433	0.540058	0.990041	24.492	25.1977	0.0855488	chr10	93698239	93698354	116	-	299	311	317	206	189	188	ENSMUST00000180840.8, ENSMUST00000181009.2, ENSMUST00000181894.2, ENSMUST00000181470.2, ENSMUST00000181091.8, ENSMUST00000047910.15, ENSMUST00000180392.8, ENSMUST00000181217.8	Metap2
ENSMUSG00000036273.16	E007	1.72864	0.345407	0.376574	0.539443	0.990041	2.49584	1.71579	-1.08165	chr15	91580481	91580612	132	+	2	0	2	1	5	0	ENSMUST00000060642.7	Lrrk2
ENSMUSG00000036285.11	E006	25.9109	0.0358829	0.37365	0.541022	0.990041	8.50415	7.82474	-0.241389	chr5	77452163	77452164	2	-	15	31	28	12	34	30	ENSMUST00000047860.9	Noa1
ENSMUSG00000036333.12	E027	123.439	0.00199371	0.374686	0.540461	0.990041	17.6787	18.108	0.0708148	chr12	25060894	25061137	244	+	195	137	134	96	104	102	ENSMUST00000066652.7, ENSMUST00000222013.2, ENSMUST00000222941.2, ENSMUST00000220459.2	Kidins220
ENSMUSG00000036376.4	E002	75.0945	0.00656564	0.373845	0.540916	0.990041	13.738	14.1751	0.0916184	chr13	23606653	23606852	200	-	87	101	93	52	46	82	ENSMUST00000041782.4	Abt1
ENSMUSG00000036473.17	E023	6.25264	0.177025	0.374772	0.540415	0.990041	4.57139	3.63133	-0.66507	chr17	24403355	24403372	18	-	4	11	6	12	3	2	ENSMUST00000201301.4, ENSMUST00000167791.9, ENSMUST00000201805.4, ENSMUST00000097376.10	Tbc1d24
ENSMUSG00000036503.14	E010	424.747	0.00685316	0.375754	0.539885	0.990041	32.0238	32.8792	0.0816935	chr3	57671678	57671803	126	+	634	345	482	423	342	405	ENSMUST00000198996.5, ENSMUST00000199041.2, ENSMUST00000200600.5, ENSMUST00000198214.5, ENSMUST00000198510.5, ENSMUST00000198249.5, ENSMUST00000197205.5, ENSMUST00000041826.14, ENSMUST00000200497.5	Rnf13
ENSMUSG00000036552.20	E049	21.1153	0.0430622	0.374442	0.540593	0.990041	7.83331	7.12429	-0.274842	chr17	15283842	15283863	22	+	21	22	31	15	11	29	ENSMUST00000228803.2	Ermard
ENSMUSG00000036748.17	E025	2.56359	0.297728	0.37298	0.541384	0.990041	2.20869	3.02096	0.904064	chr19	46321219	46321280	62	-	9	2	1	0	2	3	ENSMUST00000237382.2	Cuedc2
ENSMUSG00000036792.13	E006	9.20408	0.014711	0.37359	0.541054	0.990041	5.18357	4.69668	-0.285108	chr2	48840077	48840150	74	+	11	8	8	15	9	5	ENSMUST00000148796.2, ENSMUST00000127085.8, ENSMUST00000142250.2	Mbd5
ENSMUSG00000036817.15	E051	34.0609	0.019407	0.372829	0.541466	0.990041	9.24966	9.72917	0.146768	chr5	139221332	139221380	49	+	42	38	26	49	19	34	ENSMUST00000078690.13, ENSMUST00000135926.2, ENSMUST00000058716.14, ENSMUST00000128817.8, ENSMUST00000110883.9, ENSMUST00000110882.8, ENSMUST00000110884.9	Sun1
ENSMUSG00000036882.8	E004	1.82709	0.508356	0.372875	0.541441	0.990041	2.56571	1.85759	-0.932179	chr7	30223846	30224013	168	-	1	0	4	1	0	5	ENSMUST00000044338.5, ENSMUST00000207858.2, ENSMUST00000208538.2, ENSMUST00000207860.2	Arhgap33
ENSMUSG00000036890.14	E014	34.1985	0.0124263	0.373873	0.5409	0.990041	9.05544	9.55493	0.155877	chr2	44525014	44525275	262	-	83	31	55	30	11	19	ENSMUST00000130991.8, ENSMUST00000129240.8, ENSMUST00000112810.8, ENSMUST00000049051.13	Gtdc1
ENSMUSG00000037062.14	E007	256.82	0.0048471	0.374849	0.540373	0.990041	26.0536	25.2199	-0.0981918	chr3	144397661	144397738	78	-	432	258	258	297	164	205	ENSMUST00000199854.5, ENSMUST00000198254.5, ENSMUST00000199350.5, ENSMUST00000199531.5, ENSMUST00000163279.6	Sh3glb1
ENSMUSG00000037110.21	E032	66.2835	0.0060675	0.374635	0.540489	0.990041	13.4431	12.9487	-0.109458	chr2	146246783	146246959	177	-	96	75	54	62	54	65	ENSMUST00000228797.2, ENSMUST00000131824.8, ENSMUST00000149499.9, ENSMUST00000148784.2, ENSMUST00000109986.9, ENSMUST00000146024.2	Ralgapa2
ENSMUSG00000037149.11	E009	302.212	0.00194329	0.376301	0.539589	0.990041	27.8644	27.4018	-0.0509063	chr12	13277306	13277452	147	-	484	307	358	273	219	253	ENSMUST00000071103.10, ENSMUST00000221028.2	Ddx1
ENSMUSG00000037355.15	E013	29.8435	0.0276962	0.373226	0.541251	0.990041	8.65843	9.18429	0.17109	chr5	33566153	33566324	172	+	64	22	31	24	30	19	ENSMUST00000087864.12, ENSMUST00000202816.2, ENSMUST00000202046.4, ENSMUST00000200682.2	Uvssa
ENSMUSG00000037395.17	E038	2.84712	0.0590481	0.374647	0.540482	0.990041	2.97204	2.49754	-0.502156	chr1	191822322	191822323	2	-	3	2	4	1	4	3	ENSMUST00000073279.13, ENSMUST00000192866.6, ENSMUST00000192491.6, ENSMUST00000194493.3, ENSMUST00000192158.6	Rcor3
ENSMUSG00000037416.14	E019	208.182	0.00284997	0.375982	0.539762	0.990041	22.8099	23.2473	0.0568636	chr18	50010750	50012432	1683	+	241	223	246	164	205	186	ENSMUST00000041772.6, ENSMUST00000180611.8	Dmxl1
ENSMUSG00000037465.11	E004	60.3971	0.00323916	0.376768	0.539338	0.990041	13.0207	12.4294	-0.135638	chr15	38296319	38296408	90	-	88	50	53	103	11	72	ENSMUST00000074043.7, ENSMUST00000226363.2, ENSMUST00000227920.2	Klf10
ENSMUSG00000037487.8	E018	114.282	0.00864663	0.37357	0.541065	0.990041	17.6437	16.932	-0.121338	chr15	37978326	37978326	1	-	178	115	116	117	109	74	ENSMUST00000226414.2, ENSMUST00000228333.2, ENSMUST00000228368.2, ENSMUST00000110336.4, ENSMUST00000228029.2	Ubr5
ENSMUSG00000037594.12	E004	11.366	0.070512	0.374282	0.540679	0.990041	5.66438	5.39452	-0.141153	chr12	112772818	112773428	611	+	21	6	20	16	8	3	ENSMUST00000037014.11, ENSMUST00000177808.3	Clba1
ENSMUSG00000037652.16	E024	31.1223	0.0155161	0.374431	0.540599	0.990041	9.33474	8.72089	-0.197407	chr3	31005025	31005180	156	-	33	31	35	21	28	39	ENSMUST00000152357.8, ENSMUST00000046624.12, ENSMUST00000129817.9, ENSMUST00000168645.8, ENSMUST00000177992.8, ENSMUST00000064718.12, ENSMUST00000108255.8, ENSMUST00000099163.5	Phc3
ENSMUSG00000037674.16	E008	25.8534	0.00504358	0.375909	0.539801	0.990041	8.16068	8.44261	0.0984805	chr9	72499033	72499115	83	+	30	19	34	35	21	20	ENSMUST00000184851.2, ENSMUST00000093820.10, ENSMUST00000163401.9, ENSMUST00000184015.2, ENSMUST00000183372.8	Rfx7
ENSMUSG00000037722.9	E018	284.927	0.00148882	0.374745	0.540429	0.990041	27.017	26.5196	-0.0563321	chr14	45622110	45622205	96	-	459	318	381	261	176	209	ENSMUST00000228304.2, ENSMUST00000226590.2, ENSMUST00000226856.2, ENSMUST00000227468.2, ENSMUST00000226276.2, ENSMUST00000046191.9, ENSMUST00000228003.2, ENSMUST00000227865.2	Gnpnat1
ENSMUSG00000037791.16	E001	24.5416	0.0367271	0.37622	0.539633	0.990041	8.40007	7.78234	-0.221422	chr11	77873580	77873627	48	+	32	14	43	23	25	16	ENSMUST00000108360.8	Phf12
ENSMUSG00000037890.14	E031	4.61376	0.121825	0.375468	0.540038	0.990041	3.16111	3.85437	0.572632	chr5	65398198	65398338	141	+	9	5	1	3	7	3	ENSMUST00000203653.3, ENSMUST00000204647.3, ENSMUST00000041892.13, ENSMUST00000203359.2	Wdr19
ENSMUSG00000037904.15	E008	11.6236	0.0592262	0.372643	0.541567	0.990041	5.36759	5.79393	0.221024	chr12	110944406	110944561	156	-	17	12	8	19	5	11	ENSMUST00000144882.2, ENSMUST00000043459.13, ENSMUST00000128353.8, ENSMUST00000148765.2, ENSMUST00000140788.8, ENSMUST00000135131.2	Ankrd9
ENSMUSG00000037921.16	E021	18.8004	0.049731	0.376138	0.539677	0.990041	6.62252	7.38066	0.313833	chr8	62422487	62422739	253	+	20	33	23	25	12	4	ENSMUST00000070631.15, ENSMUST00000093485.3	Ddx60
ENSMUSG00000037938.5	E005	104.544	0.00156611	0.374973	0.540306	0.990041	16.3963	16.7448	0.0618602	chr2	128972098	128972238	141	+	138	99	131	110	62	108	ENSMUST00000137881.2, ENSMUST00000035481.5	Chchd5
ENSMUSG00000037949.9	E026	15.5358	0.0264223	0.374502	0.540561	0.990041	6.6471	6.13808	-0.230547	chr9	122123413	122123440	28	-	22	19	18	9	11	17	ENSMUST00000216081.2, ENSMUST00000042546.4, ENSMUST00000217606.2, ENSMUST00000216670.2, ENSMUST00000214283.2	Ano10
ENSMUSG00000037965.16	E036	87.087	0.00258254	0.376643	0.539405	0.990041	15.3108	14.7822	-0.103019	chr16	10970923	10971127	205	-	129	96	124	80	69	50	ENSMUST00000140755.9, ENSMUST00000138185.9, ENSMUST00000155340.2, ENSMUST00000037633.16, ENSMUST00000142844.8, ENSMUST00000128083.9	Zc3h7a
ENSMUSG00000037992.17	E019	112.705	0.00163119	0.376806	0.539318	0.990041	17.3774	16.9393	-0.0752224	chr11	98864989	98865768	780	+	167	110	144	92	72	118	ENSMUST00000107473.3, ENSMUST00000068133.10, ENSMUST00000164748.8	Rara
ENSMUSG00000037993.9	E024	53.7028	0.0209888	0.374915	0.540337	0.990041	12.1299	11.591	-0.132427	chr8	110286970	110287088	119	-	67	80	44	47	43	46	ENSMUST00000042601.9	Dhx38
ENSMUSG00000038014.8	E014	383.48	0.00129419	0.373391	0.541162	0.990041	31.1702	30.6491	-0.051913	chr13	49085773	49085869	97	-	557	349	480	308	326	356	ENSMUST00000060805.7	Fam120a
ENSMUSG00000038028.10	E007	18.4624	0.071686	0.376334	0.539572	0.990041	6.83741	7.01497	0.0742262	chr6	127086399	127086513	115	-	20	20	34	11	25	4	ENSMUST00000039913.9, ENSMUST00000200988.2	Tigar
ENSMUSG00000038039.14	E026	47.3905	0.00870856	0.374409	0.540611	0.990041	11.4473	10.9937	-0.117702	chr10	58116414	58116518	105	+	65	33	72	44	40	41	ENSMUST00000162041.8, ENSMUST00000162860.8, ENSMUST00000057659.14, ENSMUST00000160416.2	Gcc2
ENSMUSG00000038056.16	E060	9.18167	0.0490895	0.376183	0.539653	0.990041	4.57349	5.19964	0.370865	chr5	25579563	25579565	3	-	5	14	14	7	9	6	ENSMUST00000173073.8, ENSMUST00000045291.14	Kmt2c
ENSMUSG00000038095.16	E006	56.7596	0.0126882	0.374117	0.540769	0.990041	12.5628	11.8637	-0.166959	chr5	124516533	124516609	77	-	67	68	57	62	51	41	ENSMUST00000196842.2, ENSMUST00000168651.6, ENSMUST00000065263.12, ENSMUST00000199808.5	Sbno1
ENSMUSG00000038146.9	E023	2.31833	0.0706808	0.373955	0.540856	0.990041	2.71514	2.22294	-0.577362	chr17	32368949	32369104	156	-	1	2	3	5	0	3	ENSMUST00000087723.5	Notch3
ENSMUSG00000038188.18	E005	29.929	0.0134368	0.375795	0.539862	0.990041	8.83014	8.29788	-0.180326	chr11	75405135	75405236	102	+	29	14	21	47	38	27	ENSMUST00000123819.2, ENSMUST00000118243.2, ENSMUST00000042808.13	Scarf1
ENSMUSG00000038417.5	E008	38.9501	0.0329465	0.373811	0.540934	0.990041	9.8587	10.4337	0.164762	chr10	41116501	41116639	139	-	49	37	45	29	25	53	ENSMUST00000043814.5	Fig4
ENSMUSG00000038500.16	E024	8.07849	0.0656898	0.372892	0.541432	0.990041	4.28694	4.90678	0.390243	chr17	36290701	36291128	428	-	13	14	5	6	6	6	ENSMUST00000055454.14	Prr3
ENSMUSG00000038545.14	E036	15.5691	0.0117525	0.372802	0.541481	0.990041	6.25408	6.65445	0.179575	chr17	46972562	46972712	151	+	36	13	19	17	9	8	ENSMUST00000145567.8, ENSMUST00000133393.8, ENSMUST00000043464.14	Cul7
ENSMUSG00000038546.10	E020	67.5178	0.0198105	0.373047	0.541348	0.990041	13.6431	12.9502	-0.152287	chr13	43588290	43588314	25	-	57	70	97	59	56	69	ENSMUST00000222239.2, ENSMUST00000222651.2, ENSMUST00000144326.4	Ranbp9
ENSMUSG00000038569.14	E006	15.1712	0.163195	0.376279	0.539601	0.990041	6.88528	5.75853	-0.517098	chr5	122469532	122469760	229	-	5	14	25	9	11	25	ENSMUST00000049009.7, ENSMUST00000117263.8	Rad9b
ENSMUSG00000038648.6	E008	26.2731	0.0630832	0.374291	0.540675	0.990041	8.14192	8.36695	0.0790478	chr6	37331686	37331744	59	-	35	38	40	39	12	4	ENSMUST00000041093.6	Creb3l2
ENSMUSG00000038664.17	E063	74.8614	0.00855462	0.375463	0.540041	0.990041	13.6331	14.2226	0.12383	chr9	66380665	66380865	201	+	149	94	69	49	52	62	ENSMUST00000124969.2, ENSMUST00000042824.13	Herc1
ENSMUSG00000038685.19	E016	10.2114	0.0202022	0.374707	0.54045	0.990041	4.99629	5.46897	0.261336	chr2	180977686	180977728	43	+	19	12	7	12	10	4	ENSMUST00000139608.8, ENSMUST00000146273.8, ENSMUST00000108814.8, ENSMUST00000098971.11, ENSMUST00000054622.15, ENSMUST00000108815.8, ENSMUST00000148252.2, ENSMUST00000048608.16	Rtel1
ENSMUSG00000038685.19	E050	17.2391	0.0191492	0.375647	0.539942	0.990041	6.56745	7.03271	0.198146	chr2	180993875	180993973	99	+	25	13	25	20	16	9	ENSMUST00000139608.8, ENSMUST00000108814.8, ENSMUST00000098971.11, ENSMUST00000054622.15, ENSMUST00000108815.8, ENSMUST00000148252.2, ENSMUST00000048608.16, ENSMUST00000130772.2	Rtel1
ENSMUSG00000038690.16	E001	12.6712	0.187883	0.376727	0.53936	0.990041	5.59393	6.04175	0.222746	chr5	145120508	145120515	8	-	24	7	12	6	4	26	ENSMUST00000161741.8	Atp5j2
ENSMUSG00000038705.14	E008	21.7704	0.0151361	0.375427	0.540061	0.990041	7.38492	7.84958	0.176794	chr2	180897731	180897736	6	-	47	20	21	16	16	19	ENSMUST00000049032.13, ENSMUST00000141003.2, ENSMUST00000130475.8, ENSMUST00000123148.2, ENSMUST00000141110.8	Gmeb2
ENSMUSG00000038738.16	E035	1.43876	0.115845	0.374649	0.540481	0.990041	2.0961	1.84637	-0.366125	chr7	44006912	44009996	3085	+	3	0	1	2	1	2	ENSMUST00000107938.8	Shank1
ENSMUSG00000038764.15	E011	50.1285	0.00280515	0.375622	0.539956	0.990041	11.1907	11.6766	0.123785	chr4	57223619	57223675	57	-	55	56	64	37	45	48	ENSMUST00000075637.11	Ptpn3
ENSMUSG00000039068.17	E027	16.6707	0.00736773	0.376652	0.539401	0.990041	6.40743	6.81292	0.177609	chr3	152163054	152163505	452	+	29	20	21	13	9	14	ENSMUST00000135044.3	Zzz3
ENSMUSG00000039115.14	E006	33.5552	0.0208776	0.373031	0.541357	0.990041	9.98041	9.03465	-0.28911	chr9	118487534	118487663	130	+	51	25	32	66	15	22	ENSMUST00000044165.14	Itga9
ENSMUSG00000039166.17	E007	16.1947	0.0195622	0.372442	0.541676	0.990041	6.69053	6.21715	-0.212363	chr10	25096590	25096656	67	-	17	14	12	16	14	23	ENSMUST00000041984.14, ENSMUST00000175979.2	Akap7
ENSMUSG00000039220.17	E026	166.811	0.00274124	0.37559	0.539973	0.990041	20.6174	20.1582	-0.066907	chr17	36239074	36239221	148	+	64	297	141	133	171	159	ENSMUST00000151375.2, ENSMUST00000087210.7, ENSMUST00000087211.9	Ppp1r10
ENSMUSG00000039233.13	E002	4.41065	0.739926	0.373882	0.540896	0.990041	3.81784	2.92702	-0.767269	chr13	14172536	14172536	1	-	0	8	2	9	6	0	ENSMUST00000160510.8, ENSMUST00000159893.8, ENSMUST00000160553.8	Tbce
ENSMUSG00000039233.13	E003	4.41065	0.739926	0.373882	0.540896	0.990041	3.81784	2.92702	-0.767269	chr13	14172537	14172537	1	-	0	8	2	9	6	0	ENSMUST00000039894.13, ENSMUST00000160510.8, ENSMUST00000159893.8, ENSMUST00000160553.8	Tbce
ENSMUSG00000039285.13	E003	77.1616	0.00430956	0.37625	0.539617	0.990041	13.7866	14.3695	0.121161	chr9	117869647	117869683	37	+	123	117	80	65	49	51	ENSMUST00000133580.8, ENSMUST00000044454.12, ENSMUST00000134433.8	Azi2
ENSMUSG00000039384.9	E005	56.056	0.0069856	0.374172	0.540739	0.990041	11.355	11.9495	0.148684	chr1	183769472	183769849	378	+	120	41	129	34	26	26	ENSMUST00000048655.8	Dusp10
ENSMUSG00000039457.5	E017	12.4858	0.0121127	0.375136	0.540218	0.990041	6.11522	5.509	-0.301953	chr16	4922728	4922889	162	-	25	12	17	19	2	7	ENSMUST00000230554.2, ENSMUST00000035672.5	Ppl
ENSMUSG00000039470.16	E019	4.88499	0.0304193	0.376449	0.53951	0.990041	3.07349	3.40121	0.292557	chr8	40920952	40921044	93	+	14	3	12	1	2	2	ENSMUST00000167766.2, ENSMUST00000049389.11, ENSMUST00000128166.8	Zdhhc2
ENSMUSG00000039713.18	E023	1.48721	0.104719	0.373561	0.541069	0.990041	2.24009	1.74336	-0.723578	chr4	152192319	152192432	114	+	3	1	1	0	3	1	ENSMUST00000142412.2, ENSMUST00000140085.2	Plekhg5
ENSMUSG00000039735.17	E023	50.5442	0.010095	0.373888	0.540893	0.990041	11.8335	11.2557	-0.145814	chr3	122363244	122363391	148	-	66	61	58	53	33	42	ENSMUST00000162947.3, ENSMUST00000239148.2, ENSMUST00000162409.8	Fnbp1l
ENSMUSG00000039834.18	E031	13.9784	0.113426	0.376078	0.53971	0.990041	5.40283	6.40198	0.49082	chr2	164753437	164753677	241	-	9	22	33	12	7	5	ENSMUST00000183830.8, ENSMUST00000041361.14	Zfp335
ENSMUSG00000039852.18	E027	61.3201	0.00918379	0.375412	0.540069	0.990041	12.2974	13.0259	0.167956	chr4	150698597	150698710	114	+	75	56	109	48	52	43	ENSMUST00000105680.9, ENSMUST00000105682.9	Rere
ENSMUSG00000039985.15	E007	1.84365	0.114992	0.372508	0.541641	0.990041	2.4602	1.94312	-0.681028	chr6	148827549	148827603	55	-	1	0	4	2	3	1	ENSMUST00000081956.12, ENSMUST00000054080.15, ENSMUST00000111562.8, ENSMUST00000203164.3, ENSMUST00000204435.3, ENSMUST00000204590.3, ENSMUST00000204119.3, ENSMUST00000132696.8	Sinhcaf
ENSMUSG00000040010.11	E010	7.63935	0.105442	0.373133	0.541301	0.990041	4.19411	4.78766	0.382458	chr8	122615061	122615112	52	-	22	8	4	7	9	0	ENSMUST00000045557.10	Slc7a5
ENSMUSG00000040029.16	E017	42.6231	0.0117058	0.37587	0.539822	0.990041	10.8467	10.2414	-0.166979	chr6	148690569	148690666	98	-	52	44	32	41	40	47	ENSMUST00000136896.8, ENSMUST00000123842.8, ENSMUST00000048418.14, ENSMUST00000239062.2	Ipo8
ENSMUSG00000040093.17	E011	21.0292	0.0071329	0.374865	0.540365	0.990041	6.9851	7.46086	0.190833	chr2	118377197	118377389	193	-	30	4	8	58	8	21	ENSMUST00000110859.3, ENSMUST00000090219.13, ENSMUST00000125860.3, ENSMUST00000146962.2	Bmf
ENSMUSG00000040209.13	E013	22.2701	0.0222432	0.374988	0.540298	0.990041	8.0998	7.51703	-0.216384	chr3	9630124	9630359	236	-	49	11	17	38	13	15	ENSMUST00000041124.13, ENSMUST00000193947.2	Zfp704
ENSMUSG00000040225.16	E061	41.0725	0.00681158	0.375735	0.539894	0.990041	10.1825	10.6705	0.136123	chr1	162567920	162567973	54	-	57	46	53	44	24	33	ENSMUST00000182593.8, ENSMUST00000182288.2, ENSMUST00000182149.8, ENSMUST00000183286.2, ENSMUST00000182660.8, ENSMUST00000183011.8, ENSMUST00000028016.16	Prrc2c
ENSMUSG00000040383.17	E005	58.9197	0.00790584	0.374537	0.540542	0.990041	12.7791	12.1696	-0.142568	chr2	113938585	113938670	86	-	67	58	73	69	36	59	ENSMUST00000102543.5, ENSMUST00000043160.13	Aqr
ENSMUSG00000040521.12	E008	3.94257	0.149591	0.373349	0.541185	0.990041	3.53198	2.95244	-0.517519	chr10	126860893	126860966	74	-	8	3	2	1	6	4	ENSMUST00000138556.2	Tsfm
ENSMUSG00000040586.9	E022	6.47556	0.0387756	0.374745	0.540429	0.990041	4.35501	3.86342	-0.346012	chrX	165223025	165223123	99	-	7	10	6	4	6	6	ENSMUST00000049501.9	Ofd1
ENSMUSG00000040618.8	E021	5.59945	0.101339	0.375051	0.540264	0.990041	4.08359	3.34488	-0.576328	chr14	55782040	55782341	302	+	8	8	11	2	1	6	ENSMUST00000226664.2, ENSMUST00000226770.2	Pck2
ENSMUSG00000040667.12	E030	90.9363	0.0134658	0.373598	0.541049	0.990041	14.9619	15.9418	0.186157	chr11	70838528	70838625	98	-	90	83	144	102	64	77	ENSMUST00000035283.11, ENSMUST00000148168.8, ENSMUST00000129615.2, ENSMUST00000178253.8, ENSMUST00000108530.2, ENSMUST00000108531.8	Nup88
ENSMUSG00000040675.18	E004	2.70322	0.0611489	0.373758	0.540963	0.990041	1.61412	2.33348	1.06376	chr10	3928634	3928718	85	+	12	3	4	1	0	0	ENSMUST00000117291.8, ENSMUST00000043735.8, ENSMUST00000120585.8	Mthfd1l
ENSMUSG00000040701.17	E042	8.84435	0.0424564	0.376629	0.539413	0.990041	4.46795	4.90667	0.270685	chr14	55343965	55343965	1	-	12	8	22	4	7	4	ENSMUST00000127870.8, ENSMUST00000151314.9, ENSMUST00000137481.2, ENSMUST00000036041.15, ENSMUST00000144197.2	Ap1g2
ENSMUSG00000040713.13	E001	2546.56	0.000124439	0.375436	0.540056	0.990041	69.5657	69.4917	-0.00406178	chr1	165591315	165591707	393	+	4946	2651	2916	1973	1750	1996	ENSMUST00000111432.10, ENSMUST00000140769.2	Creg1
ENSMUSG00000040720.16	E025	101.226	0.0067754	0.373575	0.541062	0.990041	16.4796	15.8745	-0.10994	chr4	11545969	11546300	332	+	106	98	111	93	114	86	ENSMUST00000059914.13, ENSMUST00000108307.3	Virma
ENSMUSG00000040785.20	E090	20.3504	0.0290274	0.375188	0.54019	0.990041	7.65899	7.14347	-0.201846	chr16	94255286	94255382	97	+	50	11	20	12	15	23	ENSMUST00000232368.2, ENSMUST00000232395.2, ENSMUST00000141192.8, ENSMUST00000232660.2, ENSMUST00000231915.2, ENSMUST00000231569.2, ENSMUST00000117648.9	Ttc3
ENSMUSG00000040936.16	E001	39.6572	0.0102543	0.376708	0.53937	0.990041	9.7418	9.72808	-0.00409222	chr9	120784417	120784700	284	-	1	88	0	49	78	1	ENSMUST00000213408.2	Ulk4
ENSMUSG00000041115.19	E009	17.3449	0.0282235	0.375186	0.540191	0.990041	6.49433	7.04963	0.237506	chrX	150986928	150987000	73	+	19	19	26	18	17	8	ENSMUST00000249244.1, ENSMUST00000168786.9, ENSMUST00000096275.5, ENSMUST00000112605.8, ENSMUST00000112604.8, ENSMUST00000153356.2	Iqsec2
ENSMUSG00000041258.19	E009	8.54919	0.054701	0.375787	0.539866	0.990041	5.0107	4.52021	-0.297725	chr18	82628730	82628811	82	-	6	6	16	10	9	5	ENSMUST00000183324.8	Zfp236
ENSMUSG00000041297.9	E005	28.7395	0.0276358	0.37536	0.540097	0.990041	9.02442	8.49868	-0.174137	chr13	17894211	17894314	104	-	51	17	31	26	31	23	ENSMUST00000042365.9	Cdk13
ENSMUSG00000041355.14	E011	217.777	0.00365843	0.373665	0.541013	0.990041	23.8403	23.2066	-0.0807696	chr3	88486978	88486993	16	+	311	255	294	195	159	150	ENSMUST00000035785.9, ENSMUST00000193934.6, ENSMUST00000195014.6, ENSMUST00000192495.6	Ssr2
ENSMUSG00000041415.12	E014	214.896	0.000613825	0.373629	0.541033	0.990041	23.2805	23.5516	0.0347083	chr12	104668661	104669441	781	-	279	223	247	191	196	182	ENSMUST00000041987.8, ENSMUST00000222528.2	Dicer1
ENSMUSG00000041506.16	E015	3.33858	0.0448807	0.37371	0.540989	0.990041	2.72654	3.16978	0.434897	chr9	106359086	106359230	145	+	6	6	2	3	2	2	ENSMUST00000217303.2	Rrp9
ENSMUSG00000041577.6	E003	459.566	0.00149208	0.374952	0.540317	0.990041	33.6941	33.8043	0.0101686	chr1	133842183	133842786	604	-	752	386	579	479	287	413	ENSMUST00000048432.6, ENSMUST00000127583.2	Prelp
ENSMUSG00000041594.19	E033	7.99464	0.0212388	0.373727	0.54098	0.990041	4.62298	4.11771	-0.334415	chr14	123210582	123210697	116	-	6	2	7	16	9	7	ENSMUST00000126867.8, ENSMUST00000153496.2, ENSMUST00000143189.8, ENSMUST00000135917.8, ENSMUST00000228552.2, ENSMUST00000128969.2, ENSMUST00000037726.14, ENSMUST00000148661.2	Tmtc4
ENSMUSG00000041650.16	E035	125.862	0.0023633	0.376383	0.539546	0.990041	17.6001	18.0185	0.0693199	chr14	122975408	122975416	9	+	124	114	103	121	136	146	ENSMUST00000128893.2, ENSMUST00000156755.8, ENSMUST00000152383.8, ENSMUST00000038374.13	Pcca
ENSMUSG00000041679.10	E008	5.51274	0.368482	0.37312	0.541308	0.990041	3.7271	3.85323	0.0961271	chr8	106040053	106040196	144	-	4	7	5	0	3	13	ENSMUST00000211199.2, ENSMUST00000210801.2, ENSMUST00000210412.2	Fbxl9
ENSMUSG00000041685.17	E013	83.7535	0.00845715	0.375931	0.539789	0.990041	15.1177	14.4853	-0.125213	chr13	98882309	98882412	104	-	121	65	80	72	77	96	ENSMUST00000040340.16, ENSMUST00000099277.12, ENSMUST00000225945.2, ENSMUST00000223634.2	Fcho2
ENSMUSG00000041685.17	E034	3.57165	0.334189	0.373104	0.541317	0.990041	3.44479	2.75388	-0.646338	chr13	98901010	98901012	3	-	8	0	2	9	1	3	ENSMUST00000225840.2	Fcho2
ENSMUSG00000041852.16	E002	167.598	0.00132859	0.372642	0.541568	0.990041	20.5783	20.9879	0.0586182	chr15	82692827	82693988	1162	-	234	172	209	137	133	153	ENSMUST00000048966.7, ENSMUST00000109510.10	Tcf20
ENSMUSG00000041879.14	E051	5.32967	0.0749792	0.375652	0.539939	0.990041	4.05896	3.59443	-0.35106	chr1	135354669	135354779	111	-	11	1	6	8	5	3	ENSMUST00000161838.8, ENSMUST00000161189.8, ENSMUST00000159173.2	Ipo9
ENSMUSG00000042055.14	E038	69.7448	0.0236947	0.372469	0.541661	0.990041	13.8038	13.1904	-0.132844	chr7	129232898	129232993	96	+	92	81	45	71	67	65	ENSMUST00000136560.3, ENSMUST00000148752.8, ENSMUST00000084519.7, ENSMUST00000140877.8, ENSMUST00000149541.8	Wdr11
ENSMUSG00000042102.8	E014	2397.04	0.00025532	0.374851	0.540372	0.990041	67.936	67.6302	-0.0170277	chr13	93851966	93852183	218	+	2190	3211	2155	2748	1811	2273	ENSMUST00000048001.8	Dmgdh
ENSMUSG00000042104.19	E005	7.6758	0.0312146	0.373618	0.541039	0.990041	4.59294	4.34638	-0.15944	chr14	119232358	119232484	127	-	9	10	2	12	4	9	ENSMUST00000148022.8, ENSMUST00000156203.8, ENSMUST00000126023.2, ENSMUST00000131424.8, ENSMUST00000123350.8	Uggt2
ENSMUSG00000042155.4	E003	3.74927	0.209408	0.373154	0.54129	0.990041	3.40372	2.72507	-0.64206	chr2	69654131	69654667	537	+	0	4	4	10	2	2	ENSMUST00000053087.4, ENSMUST00000135759.2	Klhl23
ENSMUSG00000042246.6	E013	7.79187	0.0887062	0.37528	0.54014	0.990041	4.87279	4.18264	-0.441311	chr7	118158079	118158161	83	-	16	11	3	2	10	6	ENSMUST00000153635.2, ENSMUST00000044195.6	Tmc7
ENSMUSG00000042349.14	E011	8.17054	0.0162909	0.375921	0.539794	0.990041	4.79445	4.33497	-0.291122	chr1	131187021	131187742	722	-	17	9	12	5	7	3	ENSMUST00000162437.2	Ikbke
ENSMUSG00000042404.17	E026	18.9674	0.00864148	0.375521	0.54001	0.990041	6.91028	7.38646	0.192982	chr3	90183530	90183697	168	+	28	12	23	26	18	11	ENSMUST00000138376.2, ENSMUST00000129564.8, ENSMUST00000098914.10	Dennd4b
ENSMUSG00000042404.17	E028	46.6815	0.0130867	0.374121	0.540767	0.990041	11.2857	10.8287	-0.120295	chr3	90184193	90184575	383	+	61	22	54	48	44	55	ENSMUST00000138376.2, ENSMUST00000129564.8, ENSMUST00000098914.10	Dennd4b
ENSMUSG00000042444.11	E014	2.55236	0.331607	0.37571	0.539908	0.990041	2.32873	2.89955	0.632878	chr9	70564434	70564456	23	-	6	2	2	1	5	0	ENSMUST00000049031.6	Mindy2
ENSMUSG00000042496.19	E010	9.21092	0.0252876	0.372798	0.541483	0.990041	5.23577	4.7595	-0.275676	chr9	31227466	31227630	165	+	16	6	11	9	5	11	ENSMUST00000117389.8, ENSMUST00000215499.2, ENSMUST00000136144.2, ENSMUST00000215847.2, ENSMUST00000074510.4	Prdm10
ENSMUSG00000042572.13	E012	1.42997	0.681605	0.373396	0.541159	0.990041	1.44052	2.3752	1.44328	chr3	89684589	89684726	138	+	7	1	0	0	2	0	ENSMUST00000199427.2	Ube2q1
ENSMUSG00000042625.17	E029	132.924	0.00147813	0.373033	0.541356	0.990041	18.7303	18.2788	-0.0721283	chr17	56878400	56878438	39	-	149	141	175	111	133	102	ENSMUST00000131056.2, ENSMUST00000133604.8, ENSMUST00000155983.2, ENSMUST00000144255.8, ENSMUST00000075510.12, ENSMUST00000134497.2, ENSMUST00000134741.8, ENSMUST00000124457.8	Safb2
ENSMUSG00000042659.16	E005	63.868	0.012189	0.372763	0.541502	0.990041	12.6982	13.664	0.214131	chr7	68391393	68391649	257	-	153	30	58	114	31	32	ENSMUST00000118110.3, ENSMUST00000048068.15	Arrdc4
ENSMUSG00000042787.16	E016	3.06856	0.0655515	0.374847	0.540374	0.990041	3.05931	2.68939	-0.372079	chr9	119293306	119294583	1278	+	5	1	3	4	2	4	ENSMUST00000035094.14	Exog
ENSMUSG00000042992.16	E003	27.2704	0.00458595	0.376274	0.539604	0.990041	8.25902	8.65878	0.137083	chr6	134617924	134618217	294	+	28	33	37	27	23	19	ENSMUST00000062755.10, ENSMUST00000203163.2	Borcs5
ENSMUSG00000042997.14	E015	10.7567	0.0786344	0.375588	0.539974	0.990041	5.05605	5.62474	0.308179	chr3	53370673	53370718	46	-	23	7	15	7	13	4	ENSMUST00000153342.2, ENSMUST00000056749.14, ENSMUST00000130348.2	Nhlrc3
ENSMUSG00000043411.16	E004	29.3054	0.030134	0.373432	0.54114	0.990041	9.13147	8.44576	-0.226478	chr4	137321539	137321614	76	+	44	36	27	21	31	21	ENSMUST00000055131.13, ENSMUST00000105838.8, ENSMUST00000105840.8, ENSMUST00000105839.8	Usp48
ENSMUSG00000043671.15	E023	8.29229	0.0207894	0.375871	0.539821	0.990041	4.86942	4.39676	-0.295069	chr7	35422132	35422255	124	-	6	5	15	2	14	7	ENSMUST00000127782.3, ENSMUST00000205751.2, ENSMUST00000051377.15	Dpy19l3
ENSMUSG00000043733.15	E011	8.11052	0.0794835	0.373062	0.54134	0.990041	4.3145	4.89108	0.362468	chr5	121282748	121282759	12	-	8	14	10	7	2	9	ENSMUST00000054547.9	Ptpn11
ENSMUSG00000043760.17	E011	4.37127	0.0488212	0.375797	0.539861	0.990041	3.63539	3.26226	-0.31274	chr1	20279385	20279537	153	-	10	2	5	3	4	4	ENSMUST00000088448.12	Pkhd1
ENSMUSG00000043923.9	E026	23.7528	0.00758878	0.374881	0.540356	0.990041	7.70497	8.16799	0.16914	chr9	44324740	44324767	28	-	35	21	30	16	20	25	ENSMUST00000217351.2, ENSMUST00000214702.2, ENSMUST00000214748.2, ENSMUST00000215111.2, ENSMUST00000217270.2, ENSMUST00000214494.2, ENSMUST00000213813.2	Ccdc84
ENSMUSG00000043962.17	E029	313.768	0.000766618	0.374923	0.540333	0.990041	28.2608	27.8645	-0.0430194	chr4	126074356	126074583	228	-	503	342	406	287	210	232	ENSMUST00000106142.8, ENSMUST00000080919.12, ENSMUST00000151728.2, ENSMUST00000123008.8	Thrap3
ENSMUSG00000044949.5	E002	14.3914	0.0142143	0.372548	0.541619	0.990041	6.09478	6.43946	0.159177	chr11	32449225	32449461	237	+	36	10	13	19	12	4	ENSMUST00000051053.5	Ubtd2
ENSMUSG00000045576.17	E026	99.3657	0.00133033	0.372649	0.541564	0.990041	16.2937	15.8318	-0.0845055	chr3	104799513	104799627	115	+	136	120	118	90	80	72	ENSMUST00000200132.5, ENSMUST00000183914.8, ENSMUST00000140457.2, ENSMUST00000199335.2, ENSMUST00000106769.8, ENSMUST00000059271.13	St7l
ENSMUSG00000045934.16	E015	13.8512	0.0118038	0.374031	0.540815	0.990041	6.0581	5.65823	-0.197509	chr3	96072314	96072402	89	+	42	10	23	14	4	3	ENSMUST00000054356.16, ENSMUST00000154955.2, ENSMUST00000147245.8	Mtmr11
ENSMUSG00000045962.17	E014	9.09907	0.0934648	0.37279	0.541488	0.990041	5.17934	4.59031	-0.348944	chr6	119909723	119910797	1075	-	4	8	15	11	12	4	ENSMUST00000203335.2	Wnk1
ENSMUSG00000045983.17	E072	578.412	0.000696458	0.37554	0.54	0.990041	37.6084	37.0939	-0.0436329	chr16	20506131	20506212	82	+	803	648	680	581	448	430	ENSMUST00000115460.8, ENSMUST00000156226.8, ENSMUST00000115461.8, ENSMUST00000044783.14, ENSMUST00000143939.8, ENSMUST00000115457.8, ENSMUST00000115463.8, ENSMUST00000073840.12, ENSMUST00000132320.8	Eif4g1
ENSMUSG00000047193.17	E081	2.30518	0.308926	0.374367	0.540633	0.990041	2.70414	2.13231	-0.685788	chr9	7144138	7144343	206	-	1	0	4	6	1	2	ENSMUST00000147193.8, ENSMUST00000048417.13, ENSMUST00000140466.8, ENSMUST00000147056.2	Dync2h1
ENSMUSG00000047284.15	E011	20.7353	0.023991	0.374145	0.540754	0.990041	7.18553	7.67903	0.192413	chr11	69794503	69794545	43	+	26	17	29	17	11	28	ENSMUST00000177476.8, ENSMUST00000177160.2, ENSMUST00000175742.2, ENSMUST00000133203.9, ENSMUST00000061837.11	Neurl4
ENSMUSG00000047810.10	E003	6.73383	0.0381869	0.375074	0.540251	0.990041	4.47059	3.97854	-0.336876	chr19	6823931	6823967	37	-	12	10	4	5	3	8	ENSMUST00000236028.2, ENSMUST00000113440.2	Ccdc88b
ENSMUSG00000047810.10	E015	3.54706	0.0454622	0.373596	0.541051	0.990041	3.35391	2.90179	-0.418086	chr19	6827052	6827192	141	-	8	1	5	3	2	4	ENSMUST00000236028.2, ENSMUST00000113440.2	Ccdc88b
ENSMUSG00000047879.18	E014	14.4978	0.112648	0.374513	0.540555	0.990041	6.52378	5.85049	-0.315159	chr18	10007848	10008408	561	-	16	23	5	23	13	7	ENSMUST00000154088.2	Usp14
ENSMUSG00000047879.18	E016	142.465	0.00694337	0.376355	0.53956	0.990041	18.9241	19.534	0.0939341	chr18	10009952	10010082	131	-	180	154	181	136	90	140	ENSMUST00000128334.8, ENSMUST00000092096.14, ENSMUST00000116669.2	Usp14
ENSMUSG00000048126.17	E040	18.1301	0.0204154	0.375976	0.539765	0.990041	6.53303	6.98254	0.192625	chr1	90729814	90730194	381	-	29	26	28	12	9	12	ENSMUST00000136916.8, ENSMUST00000056925.16, ENSMUST00000097653.11, ENSMUST00000188587.7	Col6a3
ENSMUSG00000048379.10	E005	66.6776	0.00389917	0.373945	0.540862	0.990041	12.9731	13.3244	0.0780493	chr14	47527254	47527493	240	+	61	89	69	64	52	66	ENSMUST00000227413.2, ENSMUST00000065562.6	Socs4
ENSMUSG00000048495.17	E004	113.956	0.0058626	0.374796	0.540401	0.990041	16.9013	17.2535	0.0607502	chr1	57427575	57427824	250	-	154	156	144	71	83	99	ENSMUST00000162686.8, ENSMUST00000162663.2, ENSMUST00000079998.13, ENSMUST00000097732.11, ENSMUST00000161727.8	Tyw5
ENSMUSG00000048534.8	E023	11.9321	0.0589082	0.375907	0.539802	0.990041	5.03957	5.53119	0.269116	chr9	45019189	45019832	644	+	17	27	15	9	6	2	ENSMUST00000050020.8	Jaml
ENSMUSG00000048537.17	E004	9.20543	0.0308876	0.374035	0.540813	0.990041	5.17287	4.72983	-0.258806	chr9	44598931	44598995	65	-	19	7	10	5	12	5	ENSMUST00000128326.8, ENSMUST00000148344.8, ENSMUST00000156918.8, ENSMUST00000138356.8, ENSMUST00000135436.8, ENSMUST00000144251.8, ENSMUST00000134465.8, ENSMUST00000034611.15, ENSMUST00000129806.2, ENSMUST00000147495.8	Phldb1
ENSMUSG00000048720.9	E008	24.3787	0.0106632	0.37541	0.54007	0.990041	8.31131	7.81815	-0.177317	chr19	38896216	38896296	81	+	54	26	19	24	20	13	ENSMUST00000235558.2, ENSMUST00000037302.6	Tbc1d12
ENSMUSG00000048960.14	E025	6.78443	0.250408	0.374098	0.540779	0.990041	3.9736	4.50861	0.36494	chr1	11223767	11223903	137	+	5	9	10	3	1	13	ENSMUST00000187694.2, ENSMUST00000027056.12	Prex2
ENSMUSG00000049038.4	E009	2.78387	0.107696	0.374624	0.540494	0.990041	2.8709	2.36549	-0.559002	chr10	84963826	84963859	34	-	1	3	2	5	4	1	ENSMUST00000217027.2, ENSMUST00000050813.4, ENSMUST00000214193.2	Mterf2
ENSMUSG00000049313.9	E010	4.08736	0.0288396	0.375119	0.540227	0.990041	3.60088	3.12525	-0.409081	chr9	41891922	41892041	120	-	7	3	4	8	2	2	ENSMUST00000060989.9, ENSMUST00000148800.2	Sorl1
ENSMUSG00000049421.14	E011	2.30442	0.0823234	0.376652	0.5394	0.990041	2.64433	2.15986	-0.584179	chr7	29799527	29799543	17	+	0	3	3	1	3	3	ENSMUST00000149302.2	Zfp260
ENSMUSG00000049515.13	E011	2.06056	0.108283	0.375474	0.540036	0.990041	2.0742	2.08158	0.0102621	chr1	91273660	91276028	2369	+	1	2	0	1	6	1	ENSMUST00000088904.10	Espnl
ENSMUSG00000049588.14	E007	1.63883	0.176069	0.372672	0.541551	0.990041	1.82269	2.38763	0.77927	chr11	54951287	54951371	85	-	2	0	3	1	2	2	ENSMUST00000108880.2, ENSMUST00000055040.13	Ccdc69
ENSMUSG00000050106.19	E009	2.57341	0.612215	0.375233	0.540166	0.990041	3.11242	2.00183	-1.27402	chr11	117674936	117674938	3	+	1	4	0	8	2	0	ENSMUST00000106334.9, ENSMUST00000119455.2	Tmc8
ENSMUSG00000050122.21	E024	1.77571	0.202736	0.373209	0.54126	0.990041	2.35101	1.89329	-0.624965	chr1	37154739	37154870	132	+	0	3	2	1	3	1	ENSMUST00000194048.2, ENSMUST00000027289.14, ENSMUST00000238500.2, ENSMUST00000238425.2	Vwa3b
ENSMUSG00000050312.13	E013	30.211	0.0156345	0.373057	0.541343	0.990041	9.16985	8.75439	-0.134549	chr16	62606151	62606260	110	-	32	26	44	38	23	23	ENSMUST00000143314.8, ENSMUST00000231289.2, ENSMUST00000151583.9, ENSMUST00000063089.12, ENSMUST00000152553.2, ENSMUST00000152842.2	Nsun3
ENSMUSG00000050379.16	E011	7.13723	0.0336185	0.375945	0.539781	0.990041	4.76178	4.14683	-0.399552	chrX	36210221	36210407	187	-	19	2	10	11	3	3	ENSMUST00000053456.11, ENSMUST00000115239.10, ENSMUST00000060474.14	Septin6
ENSMUSG00000050587.15	E012	30.5666	0.027387	0.37363	0.541032	0.990041	8.8059	9.19817	0.126479	chr2	97459409	97461328	1920	+	45	17	30	43	16	38	ENSMUST00000135431.8, ENSMUST00000162807.9, ENSMUST00000059049.8	Lrrc4c
ENSMUSG00000050786.9	E006	36.6658	0.237837	0.374873	0.54036	0.990041	10.2636	9.39987	-0.255382	chr6	49316760	49318512	1753	+	27	43	42	36	36	34	ENSMUST00000055559.8, ENSMUST00000114491.2	Ccdc126
ENSMUSG00000050989.11	E002	11.9096	0.0139622	0.37248	0.541655	0.990041	5.3426	5.84883	0.261791	chr4	134266890	134267100	211	-	21	11	22	13	2	9	ENSMUST00000127585.2, ENSMUST00000060435.8	Selenon
ENSMUSG00000051154.13	E017	16.7697	0.0132988	0.375379	0.540087	0.990041	6.80727	6.3112	-0.218996	chr2	18679173	18679208	36	+	20	15	10	13	19	22	ENSMUST00000130537.8, ENSMUST00000154519.2, ENSMUST00000131369.2, ENSMUST00000133828.8, ENSMUST00000137317.8	Commd3
ENSMUSG00000052459.14	E007	96.4092	0.00210087	0.374533	0.540544	0.990041	16.1685	15.6771	-0.0906466	chr16	43920305	43920368	64	-	142	93	102	95	66	99	ENSMUST00000063661.13, ENSMUST00000114666.9, ENSMUST00000130036.2	Atp6v1a
ENSMUSG00000052488.8	E001	27.3728	0.00553881	0.37259	0.541596	0.990041	8.25049	8.72145	0.160997	chr8	73214333	73214473	141	-	41	34	34	26	17	20	ENSMUST00000079510.6	Cherp
ENSMUSG00000052889.12	E027	11.1154	0.0474818	0.372952	0.5414	0.990041	5.72143	5.13476	-0.312814	chr7	122227302	122227878	577	+	18	14	10	8	8	11	ENSMUST00000064989.12	Prkcb
ENSMUSG00000052926.17	E031	13.3193	0.952444	0.372756	0.541506	0.990041	6.426	5.00041	-0.725426	chr8	85696351	85696369	19	-	2	21	1	26	24	0	ENSMUST00000140561.8, ENSMUST00000109736.9	Rnaseh2a
ENSMUSG00000053289.9	E001	89.0916	0.0134953	0.373276	0.541224	0.990041	15.7488	14.8301	-0.176307	chr9	53009935	53010562	628	-	114	108	92	97	53	85	ENSMUST00000065630.8	Ddx10
ENSMUSG00000053303.15	E012	109.138	0.0248045	0.373204	0.541263	0.990041	16.0508	15.704	-0.0641686	chr19	7773517	7773620	104	-	195	7	6	487	0	3	ENSMUST00000120522.8, ENSMUST00000065634.8	Slc22a26
ENSMUSG00000053303.15	E014	18.7757	0.0203814	0.375941	0.539783	0.990041	6.64484	7.38534	0.305928	chr19	7779944	7780032	89	-	41	2	0	78	0	1	ENSMUST00000065634.8	Slc22a26
ENSMUSG00000053453.10	E029	127.001	0.00152118	0.373902	0.540885	0.990041	18.2817	17.8741	-0.0665647	chr14	8519441	8519464	24	+	137	113	134	135	112	135	ENSMUST00000225325.2, ENSMUST00000223832.2, ENSMUST00000065865.10, ENSMUST00000225202.2, ENSMUST00000225891.2, ENSMUST00000225401.2, ENSMUST00000224015.2	Thoc7
ENSMUSG00000053641.10	E045	3.24665	0.0550577	0.375749	0.539887	0.990041	3.2165	2.79604	-0.404476	chr9	64819196	64819393	198	+	7	0	5	4	3	2	ENSMUST00000214029.2	Dennd4a
ENSMUSG00000053841.16	E002	735.54	0.000777303	0.374902	0.540344	0.990041	41.7342	41.4063	-0.0254958	chr4	129519876	129522991	3116	-	881	745	1089	658	635	540	ENSMUST00000084264.12, ENSMUST00000046425.16, ENSMUST00000142577.2	Txlna
ENSMUSG00000054199.19	E007	5.42059	0.177813	0.375088	0.540244	0.990041	4.067	3.41446	-0.50512	chr3	88742859	88743049	191	+	2	8	5	2	5	9	ENSMUST00020183802.1	Gon4l
ENSMUSG00000054277.9	E013	59.5795	0.0373282	0.372503	0.541643	0.990041	10.5872	11.4693	0.232894	chr15	83197670	83197813	144	-	95	83	165	35	5	18	ENSMUST00000226124.2, ENSMUST00000067215.9	Arfgap3
ENSMUSG00000054381.6	E003	13.989	0.03305	0.374125	0.540764	0.990041	6.43574	5.70157	-0.350414	chr7	126973749	126973870	122	-	13	14	17	15	18	7	ENSMUST00000067425.6, ENSMUST00000206942.2, ENSMUST00000205832.2	Zfp747
ENSMUSG00000054387.14	E016	4.81995	0.033295	0.376364	0.539555	0.990041	3.34867	3.85198	0.404397	chr1	132928908	132929020	113	-	8	3	9	4	2	5	ENSMUST00000186513.2, ENSMUST00000187529.2	Mdm4
ENSMUSG00000054400.17	E018	5.45765	0.0652373	0.373903	0.540884	0.990041	4.07967	3.60301	-0.358873	chr8	104988106	104988201	96	+	8	1	8	8	6	3	ENSMUST00000212422.2, ENSMUST00000034342.13, ENSMUST00000212410.2, ENSMUST00000211829.2	Cklf
ENSMUSG00000054434.15	E020	8.30567	0.0394295	0.376538	0.539462	0.990041	4.91529	4.24641	-0.422695	chr5	123253163	123253190	28	+	7	3	11	3	18	6	ENSMUST00000111619.10, ENSMUST00000161049.2, ENSMUST00000160344.2, ENSMUST00000161059.8, ENSMUST00000067505.15	Tmem120b
ENSMUSG00000054517.10	E008	24.7252	0.00898988	0.374136	0.540759	0.990041	7.95741	7.487	-0.17657	chr11	116021412	116021950	539	-	18	12	21	28	30	34	ENSMUST00000106440.9, ENSMUST00000154061.2, ENSMUST00000067632.4	Trim65
ENSMUSG00000054766.14	E011	104.134	0.00153499	0.373333	0.541193	0.990041	16.309	16.726	0.0742581	chr2	29959530	29959569	40	+	139	102	134	112	86	73	ENSMUST00000102866.10, ENSMUST00000134364.8, ENSMUST00000137291.2, ENSMUST00000149578.8, ENSMUST00000067996.7, ENSMUST00000125824.8	Set
ENSMUSG00000055204.16	E046	89.3332	0.00223276	0.374534	0.540543	0.990041	14.9945	15.4251	0.0830391	chr5	90432900	90433002	103	-	107	100	126	61	72	84	ENSMUST00000200012.5, ENSMUST00000168058.7, ENSMUST00000218526.2, ENSMUST00000014421.15, ENSMUST00000081914.13, ENSMUST00000197021.2	Ankrd17
ENSMUSG00000055485.7	E021	11.4761	0.0158135	0.375128	0.540222	0.990041	5.35651	5.77061	0.215334	chr2	156920149	156921174	1026	-	17	8	22	15	4	8	ENSMUST00000069098.7	Soga1
ENSMUSG00000055917.16	E017	67.8994	0.00209562	0.374515	0.540553	0.990041	13.2905	13.5566	0.0579454	chr12	40428672	40428873	202	-	99	59	74	74	42	73	ENSMUST00000069637.15, ENSMUST00000069692.10	Zfp277
ENSMUSG00000056144.15	E010	20.435	0.00742952	0.3744	0.540616	0.990041	7.15417	7.49437	0.134559	chr7	103909325	103909425	101	+	22	33	24	26	6	16	ENSMUST00000106849.9, ENSMUST00000060315.12, ENSMUST00000106848.8	Trim34a
ENSMUSG00000056260.16	E002	1.66678	0.284033	0.374346	0.540645	0.990041	1.75917	2.49538	1.00906	chr3	106592314	106592449	136	+	7	0	2	2	0	1	ENSMUST00000156544.2, ENSMUST00000098751.10	Lrif1
ENSMUSG00000056687.11	E006	9.30281	0.0601452	0.374748	0.540427	0.990041	5.08657	4.60491	-0.287523	chr11	109246066	109247565	1500	-	9	4	9	11	10	12	ENSMUST00000070956.4	Gm11696
ENSMUSG00000057176.5	E013	1.84632	0.192024	0.374027	0.540817	0.990041	2.0114	2.27993	0.361691	chr7	127185995	127186060	66	-	2	0	2	2	1	4	ENSMUST00000072155.5, ENSMUST00000205850.2	Ccdc189
ENSMUSG00000057335.12	E042	7.31512	0.0192737	0.375331	0.540113	0.990041	4.12921	4.59247	0.307224	chr1	176616033	176616111	79	-	15	8	11	8	4	2	ENSMUST00000194263.3, ENSMUST00000194727.6, ENSMUST00000195717.6, ENSMUST00000057037.13, ENSMUST00000195433.6, ENSMUST00000192643.2, ENSMUST00000192961.6	Cep170
ENSMUSG00000057722.18	E003	70.3811	0.0257923	0.373102	0.541318	0.990041	13.8384	12.9366	-0.196905	chr4	101574701	101575135	435	+	141	101	74	66	37	35	ENSMUST00000106921.9, ENSMUST00000037552.10, ENSMUST00000102777.10	Lepr
ENSMUSG00000057948.13	E040	1.45054	0.0968634	0.374194	0.540727	0.990041	2.20172	1.76252	-0.642168	chr11	115967297	115967375	79	-	2	0	2	3	2	0	ENSMUST00000174822.8, ENSMUST00000075036.9, ENSMUST00000156545.2, ENSMUST00000173345.8, ENSMUST00000155120.2, ENSMUST00000106451.8, ENSMUST00000153408.8, ENSMUST00000106450.8	Unc13d
ENSMUSG00000057969.16	E023	3.16225	0.0539267	0.374968	0.540309	0.990041	1.64371	2.51235	1.22453	chr9	107480496	107480502	7	-	17	2	4	0	0	1	ENSMUST00000102529.10, ENSMUST00000073448.12, ENSMUST00000194433.6, ENSMUST00000102531.7, ENSMUST00000123926.8, ENSMUST00000102532.10, ENSMUST00000102530.8	Sema3b
ENSMUSG00000058291.15	E006	108.445	0.00300811	0.374747	0.540428	0.990041	16.5117	16.8684	0.0628851	chr5	138605049	138605319	271	-	141	142	136	80	96	75	ENSMUST00000110905.9, ENSMUST00000085852.11, ENSMUST00000197654.2, ENSMUST00000063262.11	Zfp68
ENSMUSG00000058454.16	E016	5.70836	0.0403109	0.373898	0.540887	0.990041	4.0559	3.48102	-0.44147	chr7	143387505	143387545	41	+	3	4	5	14	2	6	ENSMUST00000143338.2	Dhcr7
ENSMUSG00000058613.7	E005	12.2687	0.025556	0.375575	0.539981	0.990041	4.62425	4.98516	0.2172	chr15	82663657	82663833	177	-	9	28	31	0	6	4	ENSMUST00000180453.2	Cyp2d41-ps
ENSMUSG00000059022.16	E031	4.78888	0.045735	0.376612	0.539422	0.990041	3.22788	3.73096	0.418283	chr6	29491664	29491757	94	-	5	4	12	1	6	2	ENSMUST00000078112.13, ENSMUST00000101614.10, ENSMUST00000159479.8, ENSMUST00000091391.11	Kcp
ENSMUSG00000059142.17	E003	176.027	0.0012842	0.375416	0.540067	0.990041	21.1224	21.6648	0.0755352	chr17	23068004	23071740	3737	-	351	143	215	152	119	146	ENSMUST00000160457.10, ENSMUST00000095615.3, ENSMUST00000088696.13	Zfp945
ENSMUSG00000059288.15	E009	7.24305	0.0457928	0.37496	0.540313	0.990041	4.07943	4.61256	0.354875	chr13	35999892	35999927	36	+	7	9	15	9	3	3	ENSMUST00000163595.3, ENSMUST00000225602.2, ENSMUST00000075220.14, ENSMUST00000226071.2	Cdyl
ENSMUSG00000060601.14	E012	8.10437	0.0168251	0.376309	0.539585	0.990041	4.38829	4.84107	0.283763	chr7	44200564	44200741	178	-	13	11	9	7	5	6	ENSMUST00000132769.8, ENSMUST00000137674.3	Nr1h2
ENSMUSG00000061132.14	E014	14.6927	0.00950207	0.37468	0.540464	0.990041	5.55842	5.15799	-0.216174	chr19	40950789	40950945	157	-	38	13	40	6	0	6	ENSMUST00000117695.8, ENSMUST00000054769.7	Blnk
ENSMUSG00000061306.17	E023	240.352	0.000854663	0.375124	0.540224	0.990041	24.991	24.6048	-0.046891	chr11	120001664	120001828	165	-	365	203	372	223	165	190	ENSMUST00000045402.14, ENSMUST00000103018.11, ENSMUST00000179094.8	Slc38a10
ENSMUSG00000061536.14	E002	135.054	0.0170636	0.372987	0.541381	0.990041	18.4432	19.0999	0.10347	chr9	121512100	121513616	1517	-	228	124	143	126	86	139	ENSMUST00000111560.10, ENSMUST00000078547.12	Sec22c
ENSMUSG00000061859.18	E055	7.95412	0.286271	0.374124	0.540765	0.990041	4.21421	5.01914	0.505119	chr4	98526928	98526999	72	+	17	3	15	10	0	8	ENSMUST00000041284.10, ENSMUST00000030290.8, ENSMUST00000107029.8, ENSMUST00000102792.10, ENSMUST00000238306.2	Patj
ENSMUSG00000061887.15	E036	152.737	0.00147891	0.373756	0.540964	0.990041	19.6047	19.9923	0.0580581	chr4	106895940	106895977	38	+	207	158	197	95	150	133	ENSMUST00000097934.10, ENSMUST00000124936.8, ENSMUST00000146659.8, ENSMUST00000030367.15, ENSMUST00000072753.13, ENSMUST00000156288.2, ENSMUST00000133827.8, ENSMUST00000141963.8	Ssbp3
ENSMUSG00000061983.8	E010	12.0588	0.0578559	0.374985	0.540299	0.990041	5.99307	5.30448	-0.352969	chr10	23661722	23661799	78	-	19	12	8	9	17	8	ENSMUST00000220171.2, ENSMUST00000219783.2	Rps12
ENSMUSG00000062127.12	E010	8.04757	0.090274	0.375123	0.540225	0.990041	4.26016	4.84905	0.374147	chr3	104946181	104946303	123	-	5	14	13	7	7	3	ENSMUST00000077548.12, ENSMUST00000199002.2, ENSMUST00000098763.7, ENSMUST00000197437.5	Cttnbp2nl
ENSMUSG00000062157.7	E006	1.38855	0.100595	0.375925	0.539792	0.990041	1.59677	2.16051	0.872649	chr4	135431480	135431610	131	+	6	0	2	1	1	0	ENSMUST00000074408.7	Ifnlr1
ENSMUSG00000063065.14	E009	200.09	0.000743885	0.372529	0.541629	0.990041	23.0111	22.605	-0.053275	chr7	126362207	126362331	125	+	343	171	219	203	136	185	ENSMUST00000145965.2, ENSMUST00000206272.2, ENSMUST00000205657.2, ENSMUST00000091328.4, ENSMUST00000057669.16, ENSMUST00000050201.11	Mapk3
ENSMUSG00000063704.14	E002	35.6233	0.0549597	0.375413	0.540068	0.990041	9.84704	9.24203	-0.184147	chr15	75866694	75866792	99	+	58	26	11	20	52	44	ENSMUST00000161961.2, ENSMUST00000089669.6	Mapk15
ENSMUSG00000063952.17	E015	53.2366	0.0122517	0.374768	0.540417	0.990041	12.155	11.6069	-0.134481	chr17	29036460	29036534	75	+	109	50	56	51	31	44	ENSMUST00000233709.2, ENSMUST00000232997.2, ENSMUST00000233646.2, ENSMUST00000156029.8, ENSMUST00000148149.2, ENSMUST00000233561.2, ENSMUST00000232705.2, ENSMUST00000004985.11, ENSMUST00000233701.2	Brpf3
ENSMUSG00000064141.15	E001	1.97021	0.0636951	0.376055	0.539722	0.990041	2.50117	2.05692	-0.564437	chr4	120787334	120787549	216	-	2	1	2	4	1	2	ENSMUST00000106280.8	Zfp69
ENSMUSG00000066406.17	E057	42.2627	0.00271511	0.376088	0.539704	0.990041	10.3918	10.8213	0.117787	chr7	75385461	75385537	77	+	69	39	50	39	30	38	ENSMUST00000207750.2, ENSMUST00000207239.2, ENSMUST00000166315.7	Akap13
ENSMUSG00000068040.11	E006	159.819	0.0023018	0.372434	0.54168	0.990041	20.5293	20.0512	-0.0699857	chr2	153024308	153024407	100	+	235	180	192	138	129	121	ENSMUST00000137446.8, ENSMUST00000147978.8, ENSMUST00000089027.3, ENSMUST00000141220.8	Tm9sf4
ENSMUSG00000068196.6	E003	1.68386	0.216957	0.372411	0.541693	0.990041	1.80467	2.35944	0.773663	chr16	57498700	57498818	119	-	5	3	0	1	1	1	ENSMUST00000089332.5	Col8a1
ENSMUSG00000068663.15	E021	6.62891	0.0318374	0.375603	0.539966	0.990041	4.41513	3.93978	-0.329089	chr16	10418415	10418581	167	+	9	7	3	8	4	9	ENSMUST00000115823.2	Clec16a
ENSMUSG00000069094.13	E010	17.9789	0.0120167	0.375505	0.540019	0.990041	6.79077	7.07483	0.118643	chr3	19285121	19285265	145	-	23	20	17	28	13	10	ENSMUST00000139426.8, ENSMUST00000091314.11, ENSMUST00000148590.8, ENSMUST00000099195.10, ENSMUST00000149081.8	Pde7a
ENSMUSG00000069206.15	E020	5.71824	0.145268	0.376446	0.539512	0.990041	4.26372	3.48747	-0.580479	chr13	67597598	67598413	816	-	9	3	3	8	1	11	ENSMUST00000224239.2	Zfp874a
ENSMUSG00000069237.9	E005	5.38462	0.0354614	0.374859	0.540368	0.990041	3.98558	3.51094	-0.366232	chr13	46827146	46827290	145	+	5	8	3	7	5	4	ENSMUST00000150376.2	Fam8a1
ENSMUSG00000070323.12	E004	3.53626	0.0339281	0.374075	0.540791	0.990041	2.66779	3.1749	0.502434	chr9	7571946	7572184	239	+	11	3	5	1	3	1	ENSMUST00000152878.3, ENSMUST00000151853.8, ENSMUST00000120900.8	Mmp27
ENSMUSG00000070420.5	E007	19.6369	0.0494006	0.375982	0.539762	0.990041	6.88832	7.42225	0.216192	chr5	145224118	145224209	92	+	32	24	26	17	20	5	ENSMUST00000199563.2, ENSMUST00000094116.5	Zscan25
ENSMUSG00000070594.11	E019	33.8767	0.0114322	0.372627	0.541576	0.990041	9.50597	8.98397	-0.163952	chr1	139708975	139708981	7	-	41	19	23	36	49	32	ENSMUST00000111989.9	Cfhr4
ENSMUSG00000071037.7	E013	1.87403	0.076692	0.373426	0.541143	0.990041	2.43262	1.97543	-0.600904	chr17	85709854	85709920	67	+	1	3	2	2	3	0	ENSMUST00000095188.7	Camkmt
ENSMUSG00000071655.13	E023	8.25241	0.0719369	0.373798	0.540941	0.990041	4.39729	4.98631	0.363284	chr19	8853029	8853227	199	+	7	9	14	11	6	4	ENSMUST00000238036.2	Ubxn1
ENSMUSG00000072825.12	E015	34.4291	0.0475891	0.375588	0.539974	0.990041	9.09841	9.68764	0.1822	chr12	112698439	112698517	79	+	62	34	59	27	32	8	ENSMUST00000092279.7, ENSMUST00000220627.2, ENSMUST00000179041.8, ENSMUST00000222711.2, ENSMUST00000221570.2, ENSMUST00000101018.11	Cep170b
ENSMUSG00000072889.10	E035	1.61041	0.105733	0.375601	0.539967	0.990041	2.3459	1.82304	-0.727821	chr5	72716612	72716755	144	-	2	3	1	3	1	0	ENSMUST00000074948.5, ENSMUST00000134452.8, ENSMUST00000198977.2	Nfxl1
ENSMUSG00000073421.7	E013	5.78645	0.060679	0.376594	0.539432	0.990041	3.67063	4.1206	0.334014	chr17	34486592	34486896	305	+	14	3	11	6	2	3	ENSMUST00000236643.2	H2-Ab1
ENSMUSG00000074141.14	E010	2.39898	0.305692	0.373528	0.541088	0.990041	1.9302	3.15947	1.42251	chr7	44486913	44487412	500	+	12	1	0	1	2	1	ENSMUST00000149686.2	Il4i1
ENSMUSG00000074415.16	E095	7.37068	0.0188804	0.375387	0.540082	0.990041	4.67063	4.31697	-0.227525	chr9	41501554	41501944	391	+	15	4	8	9	6	5	ENSMUST00000247202.1, ENSMUST00000188774.2, ENSMUST00000246086.1, ENSMUST00000181214.4, ENSMUST00000233107.2, ENSMUST00000098868.4, ENSMUST00000181296.2, ENSMUST00000233321.2, ENSMUST00000188277.9, ENSMUST00000181955.3, ENSMUST00000233934.2	Mir100hg
ENSMUSG00000074491.10	E015	230.9	0.000835688	0.373987	0.540839	0.990041	24.5355	24.1531	-0.0472185	chr8	3768768	3768821	54	-	338	203	235	251	202	195	ENSMUST00000062037.7	Clec4g
ENSMUSG00000074500.12	E004	1.74219	0.135242	0.373799	0.540941	0.990041	1.63815	2.28345	0.958554	chr9	18368797	18368891	95	-	1	3	5	0	1	1	ENSMUST00000034647.11, ENSMUST00000159596.8	Zfp558
ENSMUSG00000074582.11	E009	105.682	0.00226489	0.375019	0.540281	0.990041	16.3778	16.8498	0.0835948	chr2	166687370	166687521	152	+	154	112	144	107	69	78	ENSMUST00000144847.3, ENSMUST00000099078.10	Arfgef2
ENSMUSG00000075376.11	E010	14.5129	0.0478718	0.376193	0.539648	0.990041	6.46514	5.84757	-0.29047	chr2	37267367	37267448	82	-	14	7	20	16	20	10	ENSMUST00000204959.2, ENSMUST00000112934.8, ENSMUST00000100143.10, ENSMUST00000112936.4, ENSMUST00000125619.7	Rc3h2
ENSMUSG00000075376.11	E040	7.01566	0.0567814	0.373411	0.541151	0.990041	4.03796	4.59636	0.374224	chr2	37304748	37304824	77	-	6	7	12	6	4	8	ENSMUST00000204690.2, ENSMUST00000112934.8, ENSMUST00000100143.10, ENSMUST00000112936.4, ENSMUST00000125619.7	Rc3h2
ENSMUSG00000075602.11	E003	71.048	0.0215322	0.374121	0.540767	0.990041	13.3858	13.0961	-0.0639301	chr15	74866748	74866799	52	-	114	101	121	58	33	32	ENSMUST00000187994.7, ENSMUST00000186526.7, ENSMUST00000189068.7, ENSMUST00000023248.13	Ly6a
ENSMUSG00000078671.12	E032	36.7261	0.0175072	0.372969	0.54139	0.990041	9.34834	9.89475	0.164989	chr7	73122760	73122856	97	-	70	46	54	25	29	13	ENSMUST00000169922.9	Chd2
ENSMUSG00000079197.11	E016	11.9943	0.0508668	0.372969	0.54139	0.990041	5.96209	5.27051	-0.356552	chr14	55826856	55826937	82	-	15	10	8	19	4	17	ENSMUST00000162496.8, ENSMUST00000159845.8	Psme2
ENSMUSG00000079671.10	E006	5.01627	0.286082	0.372706	0.541533	0.990041	3.23514	4.09914	0.683641	chr1	9671507	9673659	2153	-	6	5	8	3	4	5	ENSMUST00000148585.8	2610203C22Rik
ENSMUSG00000085558.9	E016	3.14909	0.0981895	0.376454	0.539507	0.990041	2.87951	2.26162	-0.69726	chr4	9779275	9780707	1433	+	1	2	1	8	2	4	ENSMUST00000243181.1, ENSMUST00000144703.2	4930412C18Rik
ENSMUSG00000086503.5	E003	451.072	0.0135364	0.373355	0.541181	0.990041	33.2108	33.6852	0.0441337	chrX	102504317	102504823	507	-	1566	0	5	1529	0	2	ENSMUST00000127786.4	Xist
ENSMUSG00000086782.4	E001	92.8965	0.318572	0.372711	0.54153	0.990041	14.9013	16.1386	0.234102	chr4	101203721	101204141	421	-	128	77	73	89	86	109	ENSMUST00000144604.3	E130102H24Rik
ENSMUSG00000089832.9	E035	2.99241	0.364553	0.374811	0.540394	0.990041	3.25323	2.4046	-0.872646	chr7	27055348	27055379	32	-	0	3	5	7	0	3	ENSMUST00000003857.7, ENSMUST00000123190.8	Shkbp1
ENSMUSG00000090266.11	E011	78.5404	0.00281301	0.374506	0.540558	0.990041	14.0441	14.3414	0.0613073	chr11	116739080	116739181	102	+	87	76	56	102	91	57	ENSMUST00000132593.8, ENSMUST00000140869.2, ENSMUST00000106370.10, ENSMUST00000176799.8, ENSMUST00000175930.8	Mettl23
ENSMUSG00000096001.3	E002	2.02291	0.398549	0.373772	0.540955	0.990041	2.35088	2.24863	-0.128365	chr14	36824099	36824648	550	-	1	1	4	1	2	3	ENSMUST00000191317.2, ENSMUST00000179488.3	Gpr15lg
ENSMUSG00000096199.3	E002	88.2881	0.00285662	0.376575	0.539442	0.990041	15.263	15.0777	-0.0358149	chr12	4286363	4287711	1349	+	110	96	100	72	68	94	ENSMUST00000179139.3	Ptrhd1
ENSMUSG00000097080.10	E011	3.22564	0.223891	0.37256	0.541612	0.990041	3.44539	2.38132	-1.06645	chr18	38372239	38372242	4	-	2	1	5	1	0	10	ENSMUST00000243520.1, ENSMUST00000236219.2, ENSMUST00000235608.3, ENSMUST00000242232.1, ENSMUST00000235525.3, ENSMUST00000235818.3, ENSMUST00000181871.4, ENSMUST00000181757.9, ENSMUST00000244228.1, ENSMUST00000240942.1	1700086O06Rik
ENSMUSG00000101537.3	E016	1.67906	0.0687632	0.374297	0.540671	0.990041	1.91744	2.39636	0.643545	chr10	25490480	25490633	154	+	4	1	2	2	1	1	ENSMUST00000242547.1, ENSMUST00000244345.1, ENSMUST00000243826.1, ENSMUST00000242264.1, ENSMUST00000243531.1, ENSMUST00000241078.1, ENSMUST00000241334.1, ENSMUST00000243743.1	Gm29571
ENSMUSG00000109089.3	E014	6.20153	0.320962	0.373847	0.540915	0.990041	3.71003	4.44094	0.519483	chr8	10950507	10950558	52	+	18	5	1	1	12	2	ENSMUST00000244142.1, ENSMUST00000243909.1	4833411C07Rik
ENSMUSG00000109695.3	E003	2.7483	0.279994	0.375007	0.540288	0.990041	2.94556	2.48041	-0.496184	chr19	5560809	5561284	476	+	4	1	5	1	4	2	ENSMUST00000241788.1, ENSMUST00000242559.1, ENSMUST00000241341.1, ENSMUST00000241535.1	Gm31166
ENSMUSG00000114247.3	E015	22.0091	0.00722266	0.373772	0.540955	0.990041	7.25396	7.72038	0.180525	chr13	41391450	41391651	202	+	22	20	17	12	22	36	ENSMUST00000244949.1, ENSMUST00000241571.1, ENSMUST00000245674.1, ENSMUST00000241070.1, ENSMUST00000242730.1, ENSMUST00000224417.2, ENSMUST00000241759.1, ENSMUST00000243950.1	Gm32063
ENSMUSG00000116987.3	E002	1.72862	0.141489	0.375513	0.540014	0.990041	1.84759	2.32302	0.660917	chr16	91260254	91260802	549	-	1	2	1	2	1	3	ENSMUST00000241319.1	Gm49625
ENSMUSG00000117679.2	E008	36.9025	0.0232084	0.373334	0.541193	0.990041	9.41455	10.228	0.240748	chr18	36808334	36808406	73	-	33	49	63	38	20	26	ENSMUST00000235798.2, ENSMUST00000235552.2, ENSMUST00000237795.2, ENSMUST00000236001.2, ENSMUST00000001415.9	Apbb3
ENSMUSG00000120473.1	E007	67.1821	0.00654382	0.374011	0.540826	0.990041	13.444	13.1792	-0.058119	chr1	172824736	172825401	666	+	86	87	79	90	28	50	ENSMUST00000247669.1, ENSMUST00000246621.1, ENSMUST00000246644.1, ENSMUST00000243564.1	Gm35742
ENSMUSG00000121500.1	E017	23.0192	0.00961311	0.376063	0.539718	0.990041	7.65168	8.16405	0.18785	chr11	3077131	3077219	89	+	47	13	23	25	19	19	ENSMUST00000132408.9, ENSMUST00000244924.1	ENSMUSG00000121500
ENSMUSG00000121504.1	E013	32.7066	0.102746	0.372434	0.541681	0.990041	9.06897	9.59048	0.162329	chr2	173432254	173432589	336	-	53	32	38	38	7	39	ENSMUST00000154908.2, ENSMUST00000247633.1, ENSMUST00000245971.1, ENSMUST00000153162.8, ENSMUST00000149947.9, ENSMUST00000151763.9	Ppp4r1l-ps
ENSMUSG00000020775.14	E017	184.368	0.00325274	0.372365	0.541718	0.990043	21.9005	21.4355	-0.0639822	chr11	116029537	116029601	65	-	228	167	166	159	183	207	ENSMUST00000142550.8, ENSMUST00000106439.2, ENSMUST00000133159.8, ENSMUST00000138457.2	Mrpl38
ENSMUSG00000028437.15	E001	11.6629	0.134478	0.372366	0.541717	0.990043	5.24596	5.7893	0.28498	chr4	41348996	41349047	52	+	22	12	18	15	8	1	ENSMUST00000108060.10, ENSMUST00000072866.12	Ubap1
ENSMUSG00000031897.10	E020	129.797	0.00466167	0.372369	0.541716	0.990043	18.7538	18.2847	-0.0748725	chr8	106664587	106664724	138	-	253	106	111	173	102	77	ENSMUST00000212044.2, ENSMUST00000212595.2, ENSMUST00000034369.10	Psmb10
ENSMUSG00000033308.17	E030	1027.87	0.00150345	0.372369	0.541716	0.990043	48.0029	47.327	-0.047347	chr3	119108401	119108580	180	+	1115	812	857	1058	978	1301	ENSMUST00000039177.12	Dpyd
ENSMUSG00000037012.19	E014	14.2657	0.0882464	0.372388	0.541705	0.990043	6.42476	5.93463	-0.229593	chr10	62125939	62126108	170	-	26	5	25	11	15	9	ENSMUST00000099691.11, ENSMUST00000116238.9, ENSMUST00000130422.8, ENSMUST00000161160.2, ENSMUST00000072357.14	Hk1
ENSMUSG00000040940.19	E003	18.0271	0.00670232	0.372398	0.5417	0.990043	6.71127	7.16348	0.188793	chr7	24602476	24602480	5	+	32	17	24	19	13	10	ENSMUST00000098683.11, ENSMUST00000047873.16, ENSMUST00000117796.8	Arhgef1
ENSMUSG00000029765.13	E016	1.51699	0.132622	0.372321	0.541742	0.990065	2.21004	1.76984	-0.641081	chr6	32175206	32175299	94	-	0	1	3	2	0	3	ENSMUST00000115096.4	Plxna4
ENSMUSG00000031666.16	E003	16.5255	0.00688417	0.372327	0.541739	0.990065	6.72804	6.3195	-0.181298	chr8	91796722	91796749	28	+	19	14	12	15	19	19	ENSMUST00000141351.2, ENSMUST00000210533.2, ENSMUST00000034091.8	Rbl2
ENSMUSG00000037514.19	E023	79.9441	0.00203781	0.372334	0.541735	0.990065	14.3372	14.6897	0.0711305	chr2	131138409	131138611	203	+	108	70	88	90	66	70	ENSMUST00000150843.9, ENSMUST00000138509.8, ENSMUST00000184932.9	Pank2
ENSMUSG00000055692.22	E031	8.42958	0.72711	0.372313	0.541746	0.990066	5.41622	3.95411	-0.909275	chr16	17099633	17099846	214	+	7	13	0	11	17	0	ENSMUST00000232364.2	Tmem191
ENSMUSG00000023009.15	E002	2.61096	0.161014	0.372285	0.541761	0.990072	2.90908	2.26775	-0.718939	chr15	99321017	99321159	143	-	3	2	2	0	6	2	ENSMUST00000023747.14	Nckap5l
ENSMUSG00000028619.16	E010	46.8607	0.0165248	0.372298	0.541754	0.990072	10.9915	11.2595	0.0701155	chr4	107022808	107022854	47	-	73	41	51	30	41	53	ENSMUST00000030362.12, ENSMUST00000057043.10, ENSMUST00000141165.2, ENSMUST00000058585.14, ENSMUST00000129220.8	Tceanc2
ENSMUSG00000029017.14	E023	354.506	0.00041705	0.372284	0.541762	0.990072	29.5842	29.9608	0.0387811	chr5	21961813	21961888	76	+	484	338	390	324	308	333	ENSMUST00000137334.2, ENSMUST00000152440.8, ENSMUST00000125693.8, ENSMUST00000141022.2, ENSMUST00000030882.12	Pmpcb
ENSMUSG00000025261.19	E129	242.846	0.00405293	0.37226	0.541775	0.990082	24.5045	25.2854	0.0944744	chrX	150711759	150711876	118	+	366	200	371	220	199	172	ENSMUST00000112622.8, ENSMUST00000026292.15	Huwe1
ENSMUSG00000030754.10	E014	249.056	0.003305	0.372243	0.541784	0.990082	25.4555	24.8874	-0.0680327	chr7	113836022	113836167	146	-	383	240	348	208	154	234	ENSMUST00000033012.9	Copb1
ENSMUSG00000031398.14	E028	2.10823	0.520029	0.372239	0.541787	0.990082	2.40319	2.42016	0.020313	chrX	73380578	73380748	171	+	10	0	0	3	0	2	ENSMUST00000154062.8, ENSMUST00000004326.4	Plxna3
ENSMUSG00000034187.19	E033	39.555	0.0340637	0.372259	0.541775	0.990082	9.80233	10.576	0.220814	chr11	103819570	103819669	100	-	54	33	74	26	21	42	ENSMUST00000107009.8, ENSMUST00000149642.3, ENSMUST00000103075.11, ENSMUST00000145126.8, ENSMUST00000133774.4	Nsf
ENSMUSG00000034708.13	E020	901.382	0.000332641	0.37225	0.541781	0.990082	45.3539	45.81	0.0330277	chr11	102325544	102325652	109	+	1912	794	1151	878	506	607	ENSMUST00000138451.2, ENSMUST00000176953.2, ENSMUST00000239431.2, ENSMUST00000049460.12, ENSMUST00000123500.3	Grn
ENSMUSG00000002496.11	E033	67.8596	0.00275306	0.372162	0.541828	0.990085	13.5901	13.104	-0.106431	chr17	24823280	24823392	113	-	82	59	86	67	68	53	ENSMUST00000226428.2, ENSMUST00000228412.2, ENSMUST00000227607.2, ENSMUST00000226398.2, ENSMUST00000227745.2, ENSMUST00000097373.2, ENSMUST00000226284.2	Tsc2
ENSMUSG00000020828.14	E007	9.07729	0.0507182	0.372152	0.541834	0.990085	5.28439	4.6495	-0.369969	chr11	70432010	70432019	10	+	12	4	14	15	6	6	ENSMUST00000108557.10, ENSMUST00000018429.12, ENSMUST00000108556.2	Pld2
ENSMUSG00000023008.19	E004	13.2172	0.0854337	0.372157	0.541831	0.990085	6.22367	5.63029	-0.289839	chr15	99217443	99217535	93	-	30	7	18	7	15	8	ENSMUST00000088233.13, ENSMUST00000120633.2, ENSMUST00000081224.14	Fmnl3
ENSMUSG00000024422.15	E010	87.2873	0.00670635	0.372168	0.541825	0.990085	14.8331	15.408	0.111518	chr17	36194912	36195027	116	+	116	90	111	84	77	62	ENSMUST00000174366.8, ENSMUST00000025292.15	Dhx16
ENSMUSG00000028173.11	E019	12.6697	0.00962817	0.372147	0.541836	0.990085	5.61446	6.05339	0.217721	chr3	159619398	159619541	144	+	21	11	19	14	6	10	ENSMUST00000200191.2, ENSMUST00000198878.2, ENSMUST00000068952.10	Wls
ENSMUSG00000031838.11	E004	83.2572	0.0043774	0.372179	0.541819	0.990085	14.5862	15.1941	0.119684	chr8	71217192	71217284	93	-	185	56	105	94	52	50	ENSMUST00000222087.4	Ifi30
ENSMUSG00000034187.19	E027	32.2921	0.0583008	0.372163	0.541828	0.990085	9.09904	9.42891	0.103381	chr11	103804142	103804217	76	-	41	31	55	53	14	12	ENSMUST00000107009.8, ENSMUST00000133774.4, ENSMUST00000103075.11, ENSMUST00000145126.8, ENSMUST00000140394.3	Nsf
ENSMUSG00000034258.5	E012	89.1355	0.0122782	0.372155	0.541832	0.990085	13.4056	12.9753	-0.0952873	chr12	85858816	85860359	1544	+	340	111	103	26	27	23	ENSMUST00000040461.4	Flvcr2
ENSMUSG00000039738.17	E013	70.8578	0.00219662	0.372181	0.541818	0.990085	13.396	13.6253	0.049603	chr16	3803384	3805040	1657	-	89	95	101	62	51	44	ENSMUST00000156542.8, ENSMUST00000146569.8, ENSMUST00000040790.14	Slx4
ENSMUSG00000045576.17	E006	101.036	0.00613937	0.372174	0.541822	0.990085	15.8389	16.4346	0.108502	chr3	104772429	104772624	196	+	156	140	106	77	78	73	ENSMUST00000200132.5, ENSMUST00000199186.2, ENSMUST00000183914.8, ENSMUST00000146237.8, ENSMUST00000106769.8, ENSMUST00000059271.13, ENSMUST00000123876.6	St7l
ENSMUSG00000053580.17	E025	3.32322	0.116862	0.372213	0.541801	0.990085	3.22821	2.70622	-0.509227	chr11	105777184	105777292	109	+	2	5	4	5	3	1	ENSMUST00000100330.10	Tanc2
ENSMUSG00000091050.3	E003	4.16437	0.547714	0.372184	0.541816	0.990085	3.22005	3.34441	0.109424	chr15	98465407	98465519	113	+	0	11	1	2	6	3	ENSMUST00000247436.1	9330020H09Rik
ENSMUSG00000042719.18	E006	46.8317	0.0027694	0.372137	0.541842	0.990088	11.2693	10.8974	-0.0976713	chr5	121546260	121546398	139	+	58	54	57	44	42	33	ENSMUST00000042163.15, ENSMUST00000173895.8, ENSMUST00000131598.8, ENSMUST00000151458.4	Naa25
ENSMUSG00000026924.18	E002	523.43	0.00117829	0.372106	0.541858	0.990097	35.8743	35.2604	-0.054216	chr2	26299445	26300300	856	-	723	556	777	429	412	377	ENSMUST00000114082.9, ENSMUST00000091252.5, ENSMUST00000156442.8	Sec16a
ENSMUSG00000028860.14	E022	3.67257	0.128671	0.372101	0.541861	0.990097	2.75919	3.38639	0.591402	chr4	132990364	132990398	35	-	1	6	4	2	6	2	ENSMUST00000105908.10, ENSMUST00000142039.8, ENSMUST00000030674.8	Sytl1
ENSMUSG00000038174.15	E008	27.3581	0.00602513	0.372099	0.541862	0.990097	8.6216	8.18314	-0.151359	chr1	58579293	58579409	117	-	26	32	23	22	28	31	ENSMUST00000097724.10, ENSMUST00000187717.7, ENSMUST00000038372.14, ENSMUST00000161600.8	Hycc2
ENSMUSG00000090015.10	E005	4.06291	0.0373003	0.372112	0.541855	0.990097	2.98234	3.51413	0.473802	chr5	110080893	110081403	511	+	3	7	3	4	4	3	ENSMUST00000249392.1, ENSMUST00000249390.1	Gm15446
ENSMUSG00000017561.17	E020	6.41054	0.0352401	0.372087	0.541869	0.990099	4.37071	3.88491	-0.340385	chr11	79971763	79971764	2	-	8	3	9	6	9	4	ENSMUST00000103233.10, ENSMUST00000178280.2, ENSMUST00000061283.15	Crlf3
ENSMUSG00000076435.4	E010	291.121	0.00292228	0.372083	0.541871	0.990099	27.3443	26.8383	-0.0566827	chr11	94460136	94460212	77	-	460	235	245	221	310	306	ENSMUST00000144615.2, ENSMUST00000103164.4	Acsf2
ENSMUSG00000002949.16	E002	152.136	0.0121135	0.372045	0.541892	0.990101	19.4333	20.2277	0.118828	chr8	4309984	4310099	116	-	205	172	170	106	122	159	ENSMUST00000003029.14, ENSMUST00000148672.2, ENSMUST00000149827.8	Timm44
ENSMUSG00000019947.11	E002	199.24	0.00242058	0.372049	0.541889	0.990101	21.3527	22.0049	0.0897019	chr10	67931846	67932283	438	-	210	110	103	196	276	260	ENSMUST00000020106.9, ENSMUST00000219238.2	Arid5b
ENSMUSG00000027463.15	E008	7.35489	0.0400891	0.372045	0.541892	0.990101	4.59063	4.10867	-0.320472	chr2	151849866	151851142	1277	+	12	9	10	4	11	0	ENSMUST00000109859.9, ENSMUST00000109861.8, ENSMUST00000073228.12, ENSMUST00000109858.2	Slc52a3
ENSMUSG00000031523.17	E018	42.6328	0.0460457	0.372049	0.54189	0.990101	10.9231	10.2648	-0.180796	chr8	37066523	37066594	72	-	46	64	26	56	32	33	ENSMUST00000098826.10, ENSMUST00000033923.14, ENSMUST00000145245.2, ENSMUST00000163663.3	Dlc1
ENSMUSG00000036693.13	E008	37.6912	0.0106012	0.37206	0.541883	0.990101	9.61713	10.1605	0.159704	chr5	34801270	34801392	123	-	41	50	63	37	21	24	ENSMUST00000201897.2, ENSMUST00000041364.13	Nop14
ENSMUSG00000038535.18	E054	11.4848	0.0120019	0.372037	0.541896	0.990102	5.71131	5.26779	-0.233745	chr9	72242329	72242391	63	+	15	13	13	7	13	9	ENSMUST00000184053.8, ENSMUST00000184399.8, ENSMUST00000184517.8, ENSMUST00000184019.8, ENSMUST00000184036.8, ENSMUST00000183801.8, ENSMUST00000183410.8, ENSMUST00000098576.10	Zfp280d
ENSMUSG00000032560.15	E034	52.9941	0.00295401	0.372027	0.541902	0.990103	12.0237	11.6228	-0.0988061	chr9	104053857	104053970	114	-	75	56	47	54	43	50	ENSMUST00000035170.13, ENSMUST00000186788.7	Dnajc13
ENSMUSG00000034177.16	E020	459.751	0.000552372	0.372021	0.541905	0.990103	33.0271	33.5196	0.0460313	chr11	87621940	87623211	1272	+	491	655	682	421	324	277	ENSMUST00000092800.12, ENSMUST00000040089.5, ENSMUST00000121782.9, ENSMUST00000165679.8	Rnf43
ENSMUSG00000034292.14	E009	1.34628	0.187091	0.372004	0.541914	0.990105	1.66932	2.19607	0.791535	chr1	91439074	91439169	96	+	2	0	4	2	0	1	ENSMUST00000189341.7	Traf3ip1
ENSMUSG00000035248.10	E038	97.6829	0.0185865	0.372009	0.541911	0.990105	16.4028	15.5418	-0.158393	chr13	59959329	59959380	52	-	102	82	129	108	80	94	ENSMUST00000071703.6	Tut7
ENSMUSG00000001909.17	E075	54.4429	0.00256677	0.371973	0.541931	0.990115	11.7576	12.1378	0.0927731	chr8	85426281	85426414	134	+	81	62	62	44	46	43	ENSMUST00000109767.9, ENSMUST00000109768.9, ENSMUST00000136423.3, ENSMUST00000137953.8, ENSMUST00000001974.11, ENSMUST00000175767.2, ENSMUST00000125370.10	Trmt1
ENSMUSG00000020021.5	E004	82.2935	0.00870782	0.371928	0.541955	0.990115	14.2401	14.7719	0.107383	chr10	93910045	93910192	148	+	126	102	122	54	57	59	ENSMUST00000141143.2, ENSMUST00000020208.5	Fgd6
ENSMUSG00000024190.8	E008	4.26331	0.137735	0.37194	0.541949	0.990115	3.37968	3.07519	-0.272625	chr17	26726694	26726697	4	-	7	2	0	4	6	6	ENSMUST00000146077.2	Dusp1
ENSMUSG00000031939.17	E027	7.37443	0.0878248	0.371979	0.541928	0.990115	4.71502	4.09111	-0.410113	chr9	15223205	15223373	169	+	7	7	8	5	5	12	ENSMUST00000034415.6, ENSMUST00000213235.2, ENSMUST00000214899.2, ENSMUST00000214316.2	Taf1d
ENSMUSG00000036892.13	E005	441.208	0.000844797	0.371944	0.541946	0.990115	32.3658	32.7588	0.0374124	chr7	30193158	30193204	47	+	474	342	378	497	473	465	ENSMUST00000131789.2, ENSMUST00000058280.13, ENSMUST00000133318.8, ENSMUST00000142514.8, ENSMUST00000130839.8	Prodh2
ENSMUSG00000038002.10	E021	42.2845	0.0200671	0.371932	0.541953	0.990115	10.8466	10.2444	-0.166125	chr17	25232662	25232999	338	-	40	47	51	48	39	31	ENSMUST00000073337.8, ENSMUST00000233774.2, ENSMUST00000233169.2	Cramp1
ENSMUSG00000038127.16	E019	38.7263	0.0111291	0.371921	0.541959	0.990115	10.3815	9.82446	-0.160284	chr16	27265132	27265133	2	+	40	45	45	42	25	39	ENSMUST00000100026.10, ENSMUST00000239351.2	Ccdc50
ENSMUSG00000039182.7	E008	2.33222	0.266489	0.371926	0.541956	0.990115	2.20149	2.70843	0.598206	chr13	14812789	14813681	893	+	3	5	1	0	1	4	ENSMUST00000038690.6	AW209491
ENSMUSG00000049076.13	E005	89.4479	0.00769157	0.371921	0.541959	0.990115	14.9462	15.4319	0.093775	chr16	30914772	30915163	392	-	146	121	100	72	60	64	ENSMUST00000229010.3, ENSMUST00000230698.2, ENSMUST00000230839.2, ENSMUST00000230614.2, ENSMUST00000058033.9	Acap2
ENSMUSG00000055923.17	E048	3.53734	0.0438487	0.371954	0.541941	0.990115	3.1262	2.67082	-0.454534	chr5	77053276	77053334	59	-	2	4	1	5	6	2	ENSMUST00000154548.8, ENSMUST00000136080.8, ENSMUST00000120963.8, ENSMUST00000142450.2, ENSMUST00000135697.8, ENSMUST00000126741.8, ENSMUST00000146570.8	Aasdh
ENSMUSG00000001995.10	E016	11.6925	0.022982	0.371528	0.542172	0.990129	5.2511	5.75335	0.264134	chr8	126190891	126191165	275	-	14	18	12	6	12	9	ENSMUST00000108775.2, ENSMUST00000212168.2, ENSMUST00000212987.2	Sipa1l2
ENSMUSG00000003062.14	E010	40.9386	0.0071153	0.371882	0.54198	0.990129	10.5934	10.1862	-0.113954	chr13	19551914	19552009	96	-	58	42	52	34	35	33	ENSMUST00000196268.5, ENSMUST00000039694.13, ENSMUST00000222869.2, ENSMUST00000200323.3, ENSMUST00000197565.3, ENSMUST00000199278.3, ENSMUST00000221380.2	Stard3nl
ENSMUSG00000006930.16	E009	5.84736	0.0643825	0.371851	0.541997	0.990129	4.15212	3.84942	-0.218664	chr11	100242244	100242351	108	-	17	4	2	6	5	4	ENSMUST00000173630.8, ENSMUST00000174635.2, ENSMUST00000103124.11, ENSMUST00000138603.9	Hap1
ENSMUSG00000008763.17	E017	116.39	0.0106637	0.371889	0.541977	0.990129	16.9642	17.771	0.136937	chr3	100563377	100563590	214	-	136	154	144	114	94	75	ENSMUST00000008907.14, ENSMUST00000130066.2, ENSMUST00000123442.2	Man1a2
ENSMUSG00000009640.12	E008	12.6434	0.19162	0.371785	0.542033	0.990129	6.28125	5.32197	-0.479326	chr4	117533333	117533546	214	-	18	2	18	18	4	19	ENSMUST00000135582.8, ENSMUST00000129510.2	Dmap1
ENSMUSG00000012123.18	E008	75.2783	0.00199752	0.371626	0.542119	0.990129	14.3434	13.7571	-0.122116	chr4	133800037	133802246	2210	+	128	69	104	48	42	85	ENSMUST00000121391.8, ENSMUST00000227683.2	Crybg2
ENSMUSG00000014361.6	E018	63.7839	0.0120089	0.371615	0.542125	0.990129	13.3367	12.7915	-0.121906	chr2	128632137	128632246	110	+	154	51	51	74	30	54	ENSMUST00000014505.5, ENSMUST00000140221.2	Mertk
ENSMUSG00000018287.13	E002	244.915	0.000818537	0.371584	0.542142	0.990129	24.8107	25.2127	0.0484368	chr11	70554829	70555046	218	-	324	227	284	254	194	225	ENSMUST00000018431.13, ENSMUST00000137691.8	Spag7
ENSMUSG00000020400.18	E007	59.7982	0.00898446	0.371494	0.542191	0.990129	12.5419	12.0477	-0.117239	chr11	54807622	54807735	114	-	156	38	102	41	29	36	ENSMUST00000108885.8, ENSMUST00000108889.10, ENSMUST00000018482.13, ENSMUST00000102731.8, ENSMUST00000108886.8, ENSMUST00000102730.9	Tnip1
ENSMUSG00000020612.17	E005	642.015	0.0030341	0.371447	0.542217	0.990129	39.5219	38.9065	-0.0501448	chr11	109544605	109544787	183	+	926	599	636	732	517	551	ENSMUST00000106677.8, ENSMUST00000049527.7, ENSMUST00000123354.8, ENSMUST00000106676.8	Prkar1a
ENSMUSG00000021771.15	E022	318.846	0.000714194	0.37157	0.54215	0.990129	28.5047	28.0958	-0.044042	chr14	21890487	21890503	17	+	407	347	370	304	236	298	ENSMUST00000022293.14, ENSMUST00000132364.2, ENSMUST00000173456.8, ENSMUST00000153320.8, ENSMUST00000224373.2, ENSMUST00000172727.2	Vdac2
ENSMUSG00000022436.17	E009	14.2818	0.0128	0.371569	0.54215	0.990129	5.9867	6.44243	0.212268	chr15	78795912	78795999	88	+	24	10	18	15	9	14	ENSMUST00000001226.11, ENSMUST00000229803.2	Sh3bp1
ENSMUSG00000024006.18	E029	31.5183	0.036402	0.371673	0.542094	0.990129	8.63732	9.56148	0.295029	chr17	29199220	29199303	84	-	42	51	22	24	25	28	ENSMUST00000126893.8, ENSMUST00000125070.9, ENSMUST00000232724.2	Stk38
ENSMUSG00000024301.11	E004	1.54392	0.10445	0.37146	0.54221	0.990129	2.26251	1.73227	-0.770743	chr17	27139771	27139905	135	+	0	2	2	2	0	3	ENSMUST00000078961.6, ENSMUST00000236476.2, ENSMUST00000235206.2, ENSMUST00000235998.2	Kifc5b
ENSMUSG00000024383.10	E012	1.63669	0.28452	0.371474	0.542202	0.990129	1.69512	2.39218	0.994174	chr18	32336941	32337802	862	+	2	5	0	2	1	0	ENSMUST00000234611.2	Map3k2
ENSMUSG00000026131.22	E119	134.847	0.00298447	0.371794	0.542028	0.990129	19.0584	18.4183	-0.101029	chr1	34317101	34317220	120	+	222	110	171	94	123	122	ENSMUST00000097786.10, ENSMUST00000183034.5, ENSMUST00000182018.8, ENSMUST00000097785.10, ENSMUST00000185269.7	Dst
ENSMUSG00000026786.15	E009	16.2763	0.0151131	0.371443	0.542219	0.990129	6.85955	6.36344	-0.217285	chr2	22724268	22724427	160	+	24	13	28	22	11	6	ENSMUST00000148315.8, ENSMUST00000014290.15, ENSMUST00000131195.8	Apbb1ip
ENSMUSG00000026867.20	E047	72.9026	0.0194556	0.37169	0.542085	0.990129	14.2314	13.4678	-0.161284	chr2	34610580	34610740	161	-	106	72	57	87	45	81	ENSMUST00000028224.15, ENSMUST00000113099.10, ENSMUST00000102800.9, ENSMUST00000137528.8, ENSMUST00000113103.9	Gapvd1
ENSMUSG00000026980.16	E026	4.41095	0.0460713	0.371486	0.542195	0.990129	3.26199	3.73342	0.38983	chr2	60178697	60178839	143	-	13	2	5	7	1	2	ENSMUST00000112533.8, ENSMUST00000028362.9	Ly75
ENSMUSG00000027082.16	E005	7.30854	0.126101	0.371802	0.542024	0.990129	4.80364	3.93763	-0.574384	chr2	84270484	84271066	583	-	9	5	7	2	13	7	ENSMUST00000150261.8, ENSMUST00000111714.8, ENSMUST00000111711.8, ENSMUST00000090732.10	Tfpi
ENSMUSG00000027951.17	E022	88.5875	0.00529569	0.371737	0.542059	0.990129	15.4093	14.8757	-0.103341	chr3	89656944	89657126	183	+	101	120	115	79	66	65	ENSMUST00000029563.14, ENSMUST00000098924.9, ENSMUST00000121094.8, ENSMUST00000107405.6, ENSMUST00000118341.6	Adar
ENSMUSG00000028437.15	E007	127.765	0.00320877	0.371662	0.5421	0.990129	18.4246	17.8749	-0.0894363	chr4	41371725	41371849	125	+	180	159	160	108	85	105	ENSMUST00000108060.10, ENSMUST00000132235.2, ENSMUST00000072866.12, ENSMUST00000154529.2	Ubap1
ENSMUSG00000029672.17	E012	74.3118	0.00432875	0.37183	0.542008	0.990129	13.671	14.1823	0.107411	chr6	22339272	22339376	105	-	93	88	89	69	69	49	ENSMUST00000081288.14, ENSMUST00000168965.3, ENSMUST00000163371.8, ENSMUST00000163963.8, ENSMUST00000165576.8	Fam3c
ENSMUSG00000029851.6	E008	2.11924	0.202735	0.371558	0.542156	0.990129	2.06956	2.56372	0.618067	chr6	42606335	42606374	40	-	1	4	4	1	0	3	ENSMUST00000131341.2, ENSMUST00000031879.5	Tcaf2
ENSMUSG00000029922.16	E015	158.564	0.00102986	0.371582	0.542143	0.990129	20.0374	20.4278	0.0573021	chr6	39382665	39382894	230	-	224	172	208	145	106	135	ENSMUST00000051671.11, ENSMUST00000146785.8, ENSMUST00000114823.8, ENSMUST00000122996.8, ENSMUST00000114822.2, ENSMUST00000031985.13	Mkrn1
ENSMUSG00000030741.16	E009	162.769	0.00115842	0.371739	0.542058	0.990129	20.7525	20.3837	-0.0532918	chr7	125971130	125971319	190	-	253	133	201	142	145	139	ENSMUST00000138141.8, ENSMUST00000032994.15, ENSMUST00000119846.8, ENSMUST00000126810.8, ENSMUST00000119754.8, ENSMUST00000152000.2, ENSMUST00000137263.3, ENSMUST00000205366.2	Spns1
ENSMUSG00000030795.19	E026	269.037	0.00119612	0.3716	0.542133	0.990129	25.6697	26.1766	0.0590943	chr7	127576486	127576493	8	+	376	346	395	258	139	186	ENSMUST00000136289.2, ENSMUST00000128851.8, ENSMUST00000155941.8, ENSMUST00000174632.8, ENSMUST00000077609.12, ENSMUST00000106251.10	Fus
ENSMUSG00000031503.14	E040	34.3321	0.0551448	0.371648	0.542107	0.990129	9.04929	9.6978	0.200956	chr8	11489306	11489413	108	+	65	51	38	29	9	29	ENSMUST00000033899.14	Col4a2
ENSMUSG00000031865.17	E002	36.3241	0.0303659	0.371503	0.542186	0.990129	9.40968	10.2141	0.2383	chr6	83142933	83142976	44	+	74	28	45	29	34	22	ENSMUST00000113913.8, ENSMUST00000077407.12	Dctn1
ENSMUSG00000031938.16	E013	579.45	0.000298563	0.371794	0.542028	0.990129	37.1391	36.7344	-0.0346336	chr9	15209139	15209237	99	-	600	460	491	749	513	650	ENSMUST00000217042.2, ENSMUST00000034414.10, ENSMUST00000213317.2, ENSMUST00000178977.9, ENSMUST00000180339.8	4931406C07Rik
ENSMUSG00000032135.16	E010	14.0808	0.0112173	0.371571	0.542149	0.990129	6.29649	5.92465	-0.176102	chr9	44048158	44048188	31	+	17	12	25	12	10	12	ENSMUST00000098852.3, ENSMUST00000149241.8, ENSMUST00000132490.2, ENSMUST00000147836.2, ENSMUST00000034650.15, ENSMUST00000216002.2	Mcam
ENSMUSG00000032540.17	E014	198.453	0.00223493	0.371871	0.541986	0.990129	22.1436	22.592	0.0599072	chr9	122204971	122205125	155	+	197	177	197	230	229	156	ENSMUST00000156520.8, ENSMUST00000175973.2, ENSMUST00000035128.11, ENSMUST00000111497.5	Abhd5
ENSMUSG00000032698.16	E006	15.3816	0.00813561	0.37147	0.542204	0.990129	6.66705	6.24194	-0.190672	chr2	103800568	103800588	21	+	25	11	13	25	10	12	ENSMUST00000111140.3, ENSMUST00000111143.8, ENSMUST00000138815.2	Lmo2
ENSMUSG00000034108.7	E008	821.2	0.000664013	0.371876	0.541983	0.990129	42.8871	43.418	0.0400985	chr19	4875972	4876037	66	-	935	627	633	890	868	937	ENSMUST00000235216.2, ENSMUST00000236977.2, ENSMUST00000236567.2, ENSMUST00000236178.2, ENSMUST00000236451.2, ENSMUST00000235245.2, ENSMUST00000238136.2, ENSMUST00000037246.7	Ccs
ENSMUSG00000035027.19	E001	3.15278	0.181358	0.37171	0.542074	0.990129	3.17535	2.60043	-0.576669	chr10	80941749	80941780	32	+	5	4	0	5	4	1	ENSMUST00000143517.8	Map2k2
ENSMUSG00000035637.15	E015	448.355	0.000664267	0.371784	0.542033	0.990129	33.0886	32.681	-0.038484	chr4	44986286	44986290	5	+	495	410	378	408	467	514	ENSMUST00000045078.13, ENSMUST00000150394.8, ENSMUST00000151631.2, ENSMUST00000151148.8	Grhpr
ENSMUSG00000036890.14	E011	18.2139	0.0479976	0.371692	0.542083	0.990129	7.14572	6.65758	-0.204853	chr2	44481893	44481921	29	-	48	14	21	13	14	10	ENSMUST00000130991.8, ENSMUST00000112810.8, ENSMUST00000049051.13	Gtdc1
ENSMUSG00000037669.16	E009	46.8433	0.0180343	0.371603	0.542132	0.990129	11.3485	10.6074	-0.196521	chr12	8258169	8258171	3	+	39	56	41	28	59	51	ENSMUST00000218086.2, ENSMUST00000220345.2, ENSMUST00000219043.2, ENSMUST00000169104.3, ENSMUST00000217763.2, ENSMUST00000218305.2, ENSMUST00000219357.2, ENSMUST00000217999.2, ENSMUST00000218883.2, ENSMUST00000037383.13	Ldah
ENSMUSG00000039367.12	E058	228.477	0.00698325	0.371723	0.542067	0.990129	24.4933	23.7694	-0.0901298	chr14	20743212	20743301	90	+	251	291	275	243	191	149	ENSMUST00000223751.2, ENSMUST00000048657.10	Sec24c
ENSMUSG00000039781.15	E027	12.8255	0.0250734	0.371621	0.542122	0.990129	5.6288	6.07407	0.22021	chr11	119963664	119963800	137	-	20	6	17	7	13	16	ENSMUST00000106229.8, ENSMUST00000106227.8, ENSMUST00000180242.2	Cep131
ENSMUSG00000041375.20	E035	4.10955	0.106128	0.371491	0.542193	0.990129	3.65441	2.97428	-0.59466	chr7	16018150	16018195	46	-	4	4	6	2	1	8	ENSMUST00000148741.10	Ccdc9
ENSMUSG00000041891.17	E018	557.206	0.00257367	0.371483	0.542197	0.990129	36.9392	36.3792	-0.048225	chr18	66126209	66126278	70	-	598	601	581	633	483	480	ENSMUST00000150133.3, ENSMUST00000048260.15, ENSMUST00000120461.9, ENSMUST00000144793.3, ENSMUST00000143990.2, ENSMUST00000236292.2, ENSMUST00000236866.2, ENSMUST00000155895.2	Lman1
ENSMUSG00000042010.17	E022	179.202	0.00243172	0.371562	0.542154	0.990129	19.3796	19.9889	0.0917786	chr5	114342733	114342883	151	+	106	78	96	303	179	264	ENSMUST00000143276.2, ENSMUST00000031583.15, ENSMUST00000102582.8	Acacb
ENSMUSG00000042851.18	E014	11.9315	0.271108	0.371601	0.542133	0.990129	5.04145	5.56729	0.286845	chr2	128858042	128858871	830	+	14	2	7	19	5	24	ENSMUST00000110320.9	Zc3h6
ENSMUSG00000043323.18	E005	174.889	0.00206297	0.371706	0.542076	0.990129	20.9446	21.6175	0.0941691	chr5	110510766	110511745	980	-	261	151	183	175	162	147	ENSMUST00000198834.2, ENSMUST00000069483.12, ENSMUST00000056124.11, ENSMUST00000196801.5, ENSMUST00000198768.3	Fbrsl1
ENSMUSG00000044456.17	E018	68.3438	0.0103365	0.371701	0.542078	0.990129	13.6964	13.0186	-0.148287	chr12	102348812	102348943	132	+	104	83	74	55	69	39	ENSMUST00000056950.14, ENSMUST00000133820.2	Rin3
ENSMUSG00000044857.9	E005	13.995	0.0448518	0.371468	0.542205	0.990129	6.43132	5.77503	-0.311397	chr17	27411767	27411905	139	-	15	14	20	17	15	5	ENSMUST00000236101.2	Lemd2
ENSMUSG00000046111.19	E021	3.75683	0.0758356	0.371564	0.542153	0.990129	2.92264	3.45262	0.48118	chr9	15235007	15235009	3	-	7	1	7	1	2	6	ENSMUST00000217407.2	Cep295
ENSMUSG00000048285.10	E014	16.4047	0.0105521	0.371743	0.542056	0.990129	6.85282	6.39385	-0.200653	chr12	70940381	70940716	336	+	28	10	31	16	9	12	ENSMUST00000057859.9, ENSMUST00000222802.2, ENSMUST00000220515.2	Frmd6
ENSMUSG00000050079.11	E014	24.6176	0.00616268	0.371477	0.5422	0.990129	7.78448	8.25736	0.17094	chr8	95358809	95358810	2	+	25	29	40	21	19	18	ENSMUST00000060389.10, ENSMUST00000212729.2, ENSMUST00000211983.2	Rspry1
ENSMUSG00000052595.9	E015	658.517	0.00107093	0.371654	0.542104	0.990129	39.7968	39.2073	-0.0477507	chr19	31912052	31912233	182	+	816	665	631	574	628	672	ENSMUST00000075838.8, ENSMUST00000224304.2	A1cf
ENSMUSG00000054404.14	E008	13.8952	0.0378458	0.371651	0.542106	0.990129	6.45672	5.75783	-0.331428	chr11	82845543	82845608	66	+	21	21	9	24	8	4	ENSMUST00000067443.10, ENSMUST00000108157.2	Slfn5
ENSMUSG00000056267.15	E034	3.48026	0.0360701	0.371577	0.542146	0.990129	3.28689	2.78041	-0.483166	chr9	99179632	99179746	115	+	5	2	3	3	4	4	ENSMUST00000093795.10, ENSMUST00000191335.7	Cep70
ENSMUSG00000061665.8	E002	685.796	0.00079749	0.371588	0.54214	0.990129	40.2705	39.9388	-0.0265389	chr17	43103843	43105768	1926	-	1320	698	939	570	466	417	ENSMUST00000233350.2, ENSMUST00000024709.9	Cd2ap
ENSMUSG00000063446.5	E006	2.37696	0.575332	0.371588	0.54214	0.990129	2.50041	2.41842	-0.0962408	chr4	49282256	49282444	189	+	14	0	0	4	0	0	ENSMUST00000076670.3, ENSMUST00000151692.2	Plppr1
ENSMUSG00000066357.7	E004	34.5441	0.0341457	0.371695	0.542082	0.990129	9.90618	9.20289	-0.213866	chr9	108451104	108451199	96	-	46	13	43	53	17	42	ENSMUST00000068700.7	Wdr6
ENSMUSG00000068874.14	E018	927.787	0.00328779	0.371528	0.542172	0.990129	46.3446	45.6936	-0.0468074	chr3	94851717	94852056	340	+	1067	865	925	1175	783	821	ENSMUST00000134202.2, ENSMUST00000140757.8, ENSMUST00000090839.12	Selenbp1
ENSMUSG00000070738.11	E027	23.1196	0.019542	0.371699	0.54208	0.990129	8.11209	7.64278	-0.172712	chr1	87862119	87862223	105	+	50	21	18	23	20	15	ENSMUST00000190061.7, ENSMUST00000185260.7, ENSMUST00000027517.14	Dgkd
ENSMUSG00000071054.13	E045	9.8727	0.0121234	0.371535	0.542169	0.990129	4.88872	5.33635	0.253262	chr17	56912740	56912796	57	+	15	11	13	8	6	9	ENSMUST00000183318.2, ENSMUST00000182454.2	Safb
ENSMUSG00000085704.3	E009	22.8131	0.0223225	0.371696	0.542081	0.990129	7.85012	7.60385	-0.0923594	chr2	179619815	179620806	992	+	22	29	41	26	10	15	ENSMUST00000150145.2	4921531C22Rik
ENSMUSG00000086825.2	E002	19.5109	0.0317018	0.371558	0.542156	0.990129	7.37877	6.9906	-0.156501	chr1	130363409	130363557	149	-	21	14	31	17	25	11	ENSMUST00000130486.2	Gm15675
ENSMUSG00000097061.3	E001	24.4608	0.0856287	0.371885	0.541978	0.990129	7.61893	8.38074	0.276232	chr12	69243985	69244389	405	+	32	29	9	32	19	26	ENSMUST00000181850.3	9330151L19Rik
ENSMUSG00000099843.3	E006	8.28501	0.0428286	0.371442	0.542219	0.990129	4.85914	4.50291	-0.220026	chr1	105916749	105916833	85	-	18	2	3	7	7	14	ENSMUST00000188519.3, ENSMUST00000185535.3, ENSMUST00000241940.1, ENSMUST00000246006.1, ENSMUST00000246132.1	Gm7160
ENSMUSG00000101537.3	E012	1.83033	0.175474	0.37172	0.542068	0.990129	2.51184	1.82875	-0.916079	chr10	25447121	25447201	81	+	1	2	1	6	1	0	ENSMUST00000244500.1	Gm29571
ENSMUSG00000034024.9	E025	315.493	0.000606827	0.371433	0.542224	0.99013	27.9445	28.3794	0.0470503	chr10	116898881	116898955	75	-	447	337	402	287	231	261	ENSMUST00000219573.2, ENSMUST00000218719.2, ENSMUST00000218059.2, ENSMUST00000219036.2, ENSMUST00000047672.9	Cct2
ENSMUSG00000087174.9	E044	8.76444	0.0158964	0.371416	0.542233	0.99014	4.93565	4.5815	-0.215186	chrX	104113653	104113666	14	-	9	10	5	9	5	14	ENSMUST00000244921.1, ENSMUST00000241230.1, ENSMUST00000127409.9, ENSMUST00000244077.1, ENSMUST00000242218.1, ENSMUST00000138460.9, ENSMUST00000241182.1, ENSMUST00000242678.1, ENSMUST00000127533.8, ENSMUST00000242059.1, ENSMUST00000243906.1, ENSMUST00000243000.1, ENSMUST00000244058.1, ENSMUST00000240795.1, ENSMUST00000244308.1, ENSMUST00000242840.1, ENSMUST00000241538.1, ENSMUST00000243212.1, ENSMUST00000243099.1, ENSMUST00000244856.1, ENSMUST00000241422.1, ENSMUST00000141136.9, ENSMUST00000245194.1, ENSMUST00000135114.8, ENSMUST00000144849.9, ENSMUST00000140954.9, ENSMUST00000244702.1, ENSMUST00000144366.9, ENSMUST00000241485.1, ENSMUST00000241344.1, ENSMUST00000242174.1, ENSMUST00000123850.8, ENSMUST00000244113.1, ENSMUST00000154334.9, ENSMUST00000243080.1	5530601H04Rik
ENSMUSG00000004815.13	E004	92.6347	0.00231818	0.371367	0.54226	0.990146	15.7303	15.322	-0.0771689	chr5	108797011	108797163	153	-	109	96	79	116	66	96	ENSMUST00000145917.2, ENSMUST00000123669.8, ENSMUST00000132179.8, ENSMUST00000132708.8, ENSMUST00000153365.8, ENSMUST00000144624.8, ENSMUST00000153238.8, ENSMUST00000053913.13	Dgkq
ENSMUSG00000006019.16	E013	3.33979	0.713456	0.371374	0.542257	0.990146	3.02275	2.9048	-0.114916	chr7	15938029	15938126	98	-	6	4	2	0	8	0	ENSMUST00000128452.2	Dhx34
ENSMUSG00000019795.18	E019	167.592	0.012939	0.37138	0.542253	0.990146	21.276	20.2312	-0.149727	chr10	7538839	7539025	187	-	217	127	179	140	143	212	ENSMUST00000163085.8, ENSMUST00000161123.8, ENSMUST00000159917.8, ENSMUST00000162606.8, ENSMUST00000160250.2, ENSMUST00000160517.2	Pcmt1
ENSMUSG00000026245.17	E016	100.122	0.0145302	0.371368	0.542259	0.990146	16.51	15.8164	-0.126125	chr1	78447823	78447828	6	-	127	94	113	78	90	108	ENSMUST00000189931.7, ENSMUST00000188247.7, ENSMUST00000170217.8, ENSMUST00000189529.7, ENSMUST00000068333.14	Farsb
ENSMUSG00000032000.18	E011	18.9349	0.0257894	0.371377	0.542255	0.990146	6.90204	7.36874	0.189473	chr9	7860318	7860327	10	-	24	10	26	32	12	14	ENSMUST00000161642.8, ENSMUST00000115672.2, ENSMUST00000013949.15	Birc3
ENSMUSG00000121106.1	E004	9.91069	0.0446346	0.371373	0.542257	0.990146	5.41584	4.81814	-0.338049	chr5	74814508	74814684	177	+	2	13	13	26	2	4	ENSMUST00000247144.1	Gm32304
ENSMUSG00000066894.15	E004	3.77044	0.0355955	0.371359	0.542264	0.990146	3.43707	2.99214	-0.400296	chr5	117457426	117457568	143	+	7	4	3	5	0	5	ENSMUST00000111967.8, ENSMUST00000086464.8, ENSMUST00000145052.8, ENSMUST00000128524.2	Vsig10
ENSMUSG00000062234.15	E025	2.56513	0.415552	0.37135	0.542269	0.990148	3.20092	1.88418	-1.5298	chr5	108738970	108739010	41	-	1	2	2	1	8	0	ENSMUST00000139303.2	Gak
ENSMUSG00000001729.15	E017	132.472	0.0187794	0.371292	0.542301	0.990173	19.2781	17.8752	-0.223344	chr12	112625563	112625576	14	-	163	123	151	183	132	62	ENSMUST00000127588.3, ENSMUST00000123563.9, ENSMUST00000144550.9, ENSMUST00000128300.9, ENSMUST00000001780.10	Akt1
ENSMUSG00000011305.12	E007	376.303	0.00670463	0.371277	0.542309	0.990173	30.8313	29.9218	-0.0920073	chr17	56423258	56423453	196	-	721	435	443	257	277	265	ENSMUST00000113072.3, ENSMUST00000019808.12	Plin5
ENSMUSG00000019467.16	E032	2.24095	0.186363	0.371285	0.542305	0.990173	2.73089	2.32083	-0.469672	chr10	127022748	127022843	96	-	7	0	1	5	1	1	ENSMUST00000218864.2, ENSMUST00000167353.3, ENSMUST00000218587.2, ENSMUST00000222006.2, ENSMUST00000218478.2, ENSMUST00000219649.2, ENSMUST00000218654.2, ENSMUST00000019611.15	Arhgef25
ENSMUSG00000020647.11	E020	46.5049	0.0181806	0.371288	0.542303	0.990173	11.4442	10.7107	-0.192793	chr12	4340814	4340994	181	-	57	40	56	50	52	29	ENSMUST00000217674.2, ENSMUST00000217794.2, ENSMUST00000220434.2, ENSMUST00000085814.5	Ncoa1
ENSMUSG00000030588.13	E013	215.081	0.000778333	0.371274	0.542311	0.990173	23.6229	23.2011	-0.053998	chr7	28945091	28945246	156	+	306	211	288	159	203	167	ENSMUST00000032809.10, ENSMUST00000138128.3, ENSMUST00000142519.3, ENSMUST00000108238.8	Yif1b
ENSMUSG00000037174.19	E008	1.89558	0.076041	0.371289	0.542303	0.990173	2.50801	2.07348	-0.549185	chr3	51166106	51166592	487	-	4	0	2	2	1	3	ENSMUST00000193909.2	Elf2
ENSMUSG00000058756.14	E023	81.5489	0.0172818	0.371301	0.542296	0.990173	14.873	14.0324	-0.170375	chr11	98655104	98655231	128	+	106	53	64	74	71	121	ENSMUST00000064187.12, ENSMUST00000103139.11, ENSMUST00000124072.2	Thra
ENSMUSG00000005823.10	E022	8.17576	0.0216088	0.371256	0.54232	0.990184	4.87412	4.45804	-0.257862	chr17	57554664	57554672	9	-	15	5	5	7	10	8	ENSMUST00000233568.2, ENSMUST00000005975.8	Gpr108
ENSMUSG00000022552.17	E001	3.06796	0.151599	0.371236	0.542331	0.990196	2.60075	3.08662	0.494487	chr15	76231240	76231240	1	-	6	4	2	0	2	5	ENSMUST00000230314.2, ENSMUST00000023211.16, ENSMUST00000229536.2, ENSMUST00000123112.8	Sharpin
ENSMUSG00000002968.10	E029	90.5387	0.00201438	0.371194	0.542354	0.990208	15.1243	15.5601	0.0833453	chr7	44534600	44534634	35	-	117	92	132	67	76	77	ENSMUST00000208551.2, ENSMUST00000003049.8, ENSMUST00000208253.2, ENSMUST00000208556.2, ENSMUST00000207278.2, ENSMUST00000207654.2	Med25
ENSMUSG00000020263.15	E026	16.1473	0.0556828	0.371178	0.542363	0.990208	6.80672	6.20692	-0.266968	chr10	83447133	83447313	181	-	14	23	14	15	16	14	ENSMUST00000147582.8	Appl2
ENSMUSG00000030079.16	E009	56.5102	0.00223673	0.371173	0.542366	0.990208	12.3586	11.933	-0.102172	chr6	88461390	88461453	64	+	86	63	77	45	42	42	ENSMUST00000032165.16	Ruvbl1
ENSMUSG00000030982.20	E003	2.67283	0.0476847	0.371185	0.542359	0.990208	2.43585	2.90491	0.508395	chr7	118339970	118339971	2	+	6	3	2	2	3	1	ENSMUST00000175922.8, ENSMUST00000106553.8, ENSMUST00000106552.8, ENSMUST00000059390.13, ENSMUST00000129334.8	Vps35l
ENSMUSG00000039671.19	E026	55.5044	0.00290645	0.371182	0.542361	0.990208	11.6541	12.0796	0.104492	chr2	165679201	165679256	56	-	97	80	71	45	33	29	ENSMUST00000109266.11, ENSMUST00000099084.9, ENSMUST00000153655.8, ENSMUST00000088113.11, ENSMUST00000170272.8, ENSMUST00000149369.8, ENSMUST00000018050.14, ENSMUST00000177633.8, ENSMUST00000109269.8, ENSMUST00000109262.8, ENSMUST00000152682.8	Zmynd8
ENSMUSG00000040356.17	E004	184.371	0.00411988	0.371198	0.542352	0.990208	21.4856	22.0881	0.0824924	chr17	35058273	35058581	309	-	246	192	185	195	168	144	ENSMUST00000174226.8, ENSMUST00000174887.8, ENSMUST00000174363.8, ENSMUST00000046022.16	Skic2
ENSMUSG00000041168.11	E007	526.694	0.000369494	0.371212	0.542344	0.990208	35.4297	35.828	0.0351312	chr17	56923130	56923252	123	-	875	501	798	378	416	372	ENSMUST00000233732.2, ENSMUST00000047226.10	Lonp1
ENSMUSG00000003235.14	E007	236.427	0.00362201	0.371136	0.542386	0.99021	24.8175	24.3	-0.063399	chr16	20321280	20321592	313	+	265	227	315	254	211	177	ENSMUST00000003320.14	Eif2b5
ENSMUSG00000004100.13	E032	3.58478	0.258729	0.371103	0.542404	0.99021	3.49521	2.66391	-0.784189	chr9	20803044	20803127	84	+	2	7	3	1	1	7	ENSMUST00000145231.3	Ppan
ENSMUSG00000007035.16	E049	2.0462	0.111158	0.371103	0.542404	0.99021	2.50729	1.96568	-0.702455	chr17	35265676	35265702	27	-	1	2	1	5	1	2	ENSMUST00000097338.11, ENSMUST00000174556.8	Msh5
ENSMUSG00000007035.16	E050	2.0462	0.111158	0.371103	0.542404	0.99021	2.50729	1.96568	-0.702455	chr17	35265703	35265721	19	-	1	2	1	5	1	2	ENSMUST00000174556.8	Msh5
ENSMUSG00000010277.8	E049	147.851	0.0011055	0.371161	0.542372	0.99021	19.2294	19.665	0.0663617	chr11	78178758	78178765	8	+	167	114	142	182	126	161	ENSMUST00000126928.2, ENSMUST00000010421.7	Bltp2
ENSMUSG00000025616.15	E006	37.8224	0.0311053	0.371101	0.542405	0.99021	10.3385	9.57237	-0.223719	chr16	87251937	87251945	9	+	40	56	46	40	35	15	ENSMUST00000131206.8, ENSMUST00000131356.8, ENSMUST00000119504.8, ENSMUST00000177538.2, ENSMUST00000144886.2, ENSMUST00000026710.12	Usp16
ENSMUSG00000033705.18	E024	2.63666	0.0434745	0.371138	0.542385	0.99021	2.89205	2.41225	-0.523691	chr2	120519394	120519497	104	+	3	3	2	4	2	2	ENSMUST00000180041.9, ENSMUST00000140843.9	Stard9
ENSMUSG00000037736.21	E042	1.7934	0.224242	0.371099	0.542406	0.99021	2.0113	2.41835	0.531981	chr5	67156323	67156584	262	+	3	0	5	3	1	0	ENSMUST00000238785.2, ENSMUST00000118242.8, ENSMUST00000147050.8, ENSMUST00000119854.8, ENSMUST00000140428.8, ENSMUST00000238993.2, ENSMUST00000101164.11, ENSMUST00000038188.14, ENSMUST00000137394.2, ENSMUST00000117601.8, ENSMUST00000201322.4	Limch1
ENSMUSG00000046230.12	E075	12.1089	0.132637	0.371123	0.542393	0.99021	4.93035	6.27671	0.69819	chr19	16718127	16718269	143	-	7	29	11	8	10	7	ENSMUST00000068156.8, ENSMUST00000224428.2, ENSMUST00000223846.2, ENSMUST00000224149.2	Vps13a
ENSMUSG00000053137.8	E020	3.36066	0.174174	0.371152	0.542377	0.99021	3.2823	2.68012	-0.585189	chr15	89033601	89033697	97	-	1	3	6	3	1	6	ENSMUST00000230734.2, ENSMUST00000088823.5	Mapk11
ENSMUSG00000028559.18	E029	160.23	0.0032381	0.371085	0.542414	0.990217	20.1131	20.5906	0.0696924	chr4	108944592	108944606	15	-	207	149	197	136	129	166	ENSMUST00000160895.2, ENSMUST00000160774.8, ENSMUST00000084366.13, ENSMUST00000159545.8, ENSMUST00000159198.2, ENSMUST00000161363.2, ENSMUST00000160271.8, ENSMUST00000194478.6, ENSMUST00000030288.14, ENSMUST00000162787.9, ENSMUST00000152167.8, ENSMUST00000161602.8	Osbpl9
ENSMUSG00000028630.10	E003	129.755	0.00777926	0.371056	0.542429	0.99023	18.1011	18.7593	0.105549	chr10	118696928	118697058	131	-	225	98	150	105	95	140	ENSMUST00000004281.10, ENSMUST00000218477.2, ENSMUST00000218692.2	Dyrk2
ENSMUSG00000038836.16	E003	10.743	0.0173229	0.371058	0.542428	0.99023	5.0527	5.57248	0.283102	chr6	34757387	34757782	396	+	17	8	5	12	10	13	ENSMUST00000143474.8, ENSMUST00000115017.8, ENSMUST00000115016.8, ENSMUST00000135304.8, ENSMUST00000202017.4	Agbl3
ENSMUSG00000001416.14	E016	248.074	0.00631326	0.370879	0.542525	0.990242	25.5406	24.754	-0.0942947	chr3	88212320	88212437	118	+	312	244	324	225	179	246	ENSMUST00000167000.8, ENSMUST00000168062.8, ENSMUST00000001452.14, ENSMUST00000163735.2, ENSMUST00000164166.8, ENSMUST00000167718.2, ENSMUST00000164783.8	Cct3
ENSMUSG00000001909.17	E058	77.1453	0.00557208	0.370894	0.542518	0.990242	13.975	14.4042	0.0885396	chr8	85424054	85424064	11	+	104	73	113	56	79	53	ENSMUST00000109767.9, ENSMUST00000137953.8, ENSMUST00000175884.3, ENSMUST00000148118.3, ENSMUST00000175704.2, ENSMUST00000109768.9, ENSMUST00000001974.11, ENSMUST00000138300.2, ENSMUST00000125370.10	Trmt1
ENSMUSG00000004056.16	E043	14.3508	0.0529239	0.370857	0.542538	0.990242	5.76041	6.46913	0.335691	chr7	27338874	27338875	2	+	15	26	15	13	8	11	ENSMUST00000051356.12, ENSMUST00000108344.9, ENSMUST00000167435.8	Akt2
ENSMUSG00000015656.18	E019	2680.45	0.000352448	0.370949	0.542488	0.990242	70.4562	70.8903	0.0236287	chr9	40714035	40714091	57	+	2528	3768	3561	2291	2471	1699	ENSMUST00000149936.2, ENSMUST00000015800.16, ENSMUST00000117870.9, ENSMUST00000127699.2, ENSMUST00000140984.2	Hspa8
ENSMUSG00000021193.11	E035	104.191	0.00276072	0.371007	0.542456	0.990242	16.2026	16.6877	0.0867506	chr13	6624396	6624467	72	+	147	125	126	82	63	105	ENSMUST00000021611.10, ENSMUST00000222485.2	Pitrm1
ENSMUSG00000024985.21	E003	4.79795	0.0249125	0.370973	0.542475	0.990242	3.7706	3.35324	-0.338781	chr19	55730490	55730673	184	+	5	5	5	6	5	3	ENSMUST00000111659.9, ENSMUST00000111654.8, ENSMUST00000041717.14, ENSMUST00000111658.10, ENSMUST00000111662.11	Tcf7l2
ENSMUSG00000025373.15	E016	14.2211	0.0275294	0.370874	0.542528	0.990242	6.42678	5.96345	-0.216487	chr10	128275382	128276207	826	+	28	10	10	16	12	13	ENSMUST00000171342.3, ENSMUST00000096386.13	Rnf41
ENSMUSG00000026594.15	E027	49.3331	0.00318487	0.370887	0.542521	0.990242	11.7112	11.3342	-0.0952966	chr1	156660465	156660602	138	-	101	37	49	50	35	42	ENSMUST00000191605.7, ENSMUST00000190648.7, ENSMUST00000185198.7, ENSMUST00000171292.8, ENSMUST00000063199.13, ENSMUST00000172057.8, ENSMUST00000027886.14, ENSMUST00000188656.7, ENSMUST00000192343.6, ENSMUST00000189316.7	Ralgps2
ENSMUSG00000026640.13	E033	54.7457	0.0129258	0.370884	0.542523	0.990242	12.2366	11.6516	-0.142771	chr1	194483351	194483454	104	+	47	59	63	57	51	51	ENSMUST00000027952.12	Plxna2
ENSMUSG00000029208.17	E024	6.62306	0.156807	0.370905	0.542511	0.990242	4.37181	3.85593	-0.362738	chr5	69724605	69724693	89	+	3	11	3	9	9	3	ENSMUST00000154728.8, ENSMUST00000125660.3	Guf1
ENSMUSG00000030536.11	E005	56.8479	0.00471753	0.37101	0.542454	0.990242	11.6637	12.0594	0.0972269	chr7	80373527	80373739	213	-	127	63	91	42	32	21	ENSMUST00000167377.3	Iqgap1
ENSMUSG00000031015.9	E018	148.33	0.0148356	0.371013	0.542452	0.990242	19.4523	19.8576	0.0611354	chr7	109880438	109882713	2276	+	237	117	185	137	94	159	ENSMUST00000033325.9	Swap70
ENSMUSG00000031729.7	E002	2.43644	0.283811	0.370956	0.542483	0.990242	2.19474	2.97889	0.881876	chr8	110397960	110397960	1	-	8	0	4	3	0	2	ENSMUST00000034164.6, ENSMUST00000212562.2	Ist1
ENSMUSG00000033004.17	E008	50.05	0.00319237	0.370849	0.542542	0.990242	11.7077	11.2204	-0.123816	chr14	103360748	103360936	189	-	58	44	65	44	50	44	ENSMUST00000161008.8, ENSMUST00000159855.8, ENSMUST00000239305.2, ENSMUST00000160758.8	Mycbp2
ENSMUSG00000033054.8	E003	7.60763	0.0160896	0.371035	0.54244	0.990242	4.28709	4.73097	0.284687	chr9	53460210	53460270	61	+	14	8	10	9	4	4	ENSMUST00000035850.8	Npat
ENSMUSG00000033102.16	E003	590.154	0.00384689	0.370982	0.542469	0.990242	38.1655	37.1422	-0.0861945	chr13	64340359	64343150	2792	-	927	389	529	650	466	672	ENSMUST00000039318.16	Cdc14b
ENSMUSG00000036327.19	E012	21.3038	0.0268656	0.37098	0.542471	0.990242	7.77535	7.36203	-0.158251	chr2	26115161	26115266	106	-	44	12	31	23	15	13	ENSMUST00000036187.9, ENSMUST00000091263.12	Qsox2
ENSMUSG00000038446.9	E004	5.97639	0.118466	0.370902	0.542513	0.990242	4.24191	3.61021	-0.465775	chr10	40716484	40717349	866	-	5	3	8	4	11	4	ENSMUST00000216025.2	Cdc40
ENSMUSG00000041992.10	E020	11.5094	0.0507005	0.370976	0.542473	0.990242	5.85934	5.27278	-0.305022	chr12	117673004	117673082	79	+	15	6	20	14	12	5	ENSMUST00000223040.2, ENSMUST00000222185.2, ENSMUST00000109691.4, ENSMUST00000222105.2	Rapgef5
ENSMUSG00000042737.10	E005	344.971	0.00177865	0.370851	0.542541	0.990242	29.2489	29.4447	0.020417	chr3	89174036	89174384	349	+	431	283	399	312	339	336	ENSMUST00000137975.2, ENSMUST00000040824.2, ENSMUST00000107462.8	Dpm3
ENSMUSG00000044279.16	E017	3.89773	0.083596	0.370866	0.542533	0.990242	2.96295	3.57427	0.541643	chr17	57372918	57372918	1	+	10	4	1	4	2	4	ENSMUST00000097299.10	Crb3
ENSMUSG00000044583.14	E001	2.12458	0.497362	0.370962	0.54248	0.990242	2.92154	1.86489	-1.29579	chrX	166087925	166087926	2	-	0	1	4	7	0	1	ENSMUST00000112161.8	Tlr7
ENSMUSG00000045160.15	E015	563.232	0.00154253	0.370923	0.542501	0.990242	36.36	36.9947	0.0546432	chr6	83335129	83335315	187	+	492	483	671	643	440	652	ENSMUST00000134765.2, ENSMUST00000136501.2, ENSMUST00000055875.14, ENSMUST00000148875.2, ENSMUST00000122216.8, ENSMUST00000120040.8	Bola3
ENSMUSG00000047284.15	E006	68.4718	0.00256646	0.370878	0.542526	0.990242	13.1822	13.5609	0.0827722	chr11	69793834	69794217	384	+	84	72	70	62	64	64	ENSMUST00000175742.2, ENSMUST00000108617.10, ENSMUST00000177138.8, ENSMUST00000061837.11, ENSMUST00000177476.8, ENSMUST00000177160.2, ENSMUST00000176614.2	Neurl4
ENSMUSG00000049504.13	E003	36.4399	0.00622564	0.370907	0.54251	0.990242	10.0502	9.5711	-0.141892	chr3	53371353	53371740	388	+	46	36	41	32	26	42	ENSMUST00000198186.2, ENSMUST00000141418.2, ENSMUST00000058577.5	Proser1
ENSMUSG00000109170.2	E002	9.86125	0.0709639	0.370971	0.542475	0.990242	4.39329	4.85209	0.287048	chr7	48376484	48376570	87	-	17	19	18	6	2	3	ENSMUST00000209052.2	Gm45086
ENSMUSG00000116993.3	E016	58.919	0.00977023	0.370878	0.542526	0.990242	12.1116	12.7605	0.152246	chr16	86605663	86605702	40	-	107	70	56	53	51	34	ENSMUST00000244423.1, ENSMUST00000242799.1, ENSMUST00000241997.1, ENSMUST00000245169.1, ENSMUST00000243929.1, ENSMUST00000244254.1, ENSMUST00000242476.1, ENSMUST00000242927.1	Gm32461
ENSMUSG00000003360.16	E007	191.457	0.000735434	0.370819	0.542558	0.990249	21.9705	22.3454	0.0505263	chr15	98546368	98546610	243	-	256	212	252	182	136	153	ENSMUST00000160506.8, ENSMUST00000159423.8, ENSMUST00000003450.15	Ddx23
ENSMUSG00000006998.17	E004	7.01693	0.120484	0.370812	0.542562	0.990249	4.56734	3.85089	-0.492945	chr16	20470602	20470901	300	+	3	9	5	4	5	14	ENSMUST00000169195.2	Psmd2
ENSMUSG00000021428.10	E045	29.7942	0.0059128	0.370826	0.542554	0.990249	9.13276	8.66454	-0.152712	chr13	38243916	38244068	153	+	34	27	47	35	25	17	ENSMUST00000021866.10, ENSMUST00000224962.2, ENSMUST00000226056.2, ENSMUST00000223656.2, ENSMUST00000225174.2	Riok1
ENSMUSG00000085995.4	E002	3.07251	0.0427245	0.370813	0.542561	0.990249	2.58494	3.02395	0.452859	chr7	48527675	48527705	31	+	3	4	1	3	2	5	ENSMUST00000244326.1, ENSMUST00000129551.3, ENSMUST00000242841.1	Gm2788
ENSMUSG00000091277.3	E001	115.823	0.00534614	0.37078	0.542579	0.990274	17.3151	17.3027	-0.00209999	chr12	48602091	48603129	1039	-	130	112	129	111	130	88	ENSMUST00000169406.3	Gm1818
ENSMUSG00000029061.3	E011	2.60314	0.0463782	0.370767	0.542587	0.99028	2.41885	2.78917	0.41123	chr4	155736710	155736726	17	-	4	3	5	3	0	2	ENSMUST00000130944.2, ENSMUST00000030937.2	Mmp23
ENSMUSG00000000127.16	E008	22.8417	0.0145292	0.366227	0.545068	0.990284	7.57285	8.0056	0.161037	chr17	64228608	64228791	184	+	27	29	25	28	11	21	ENSMUST00000233225.2, ENSMUST00000000129.14, ENSMUST00000232945.2, ENSMUST00000233190.2	Fer
ENSMUSG00000000148.18	E025	187.803	0.00673049	0.366619	0.544853	0.990284	22.2516	21.7384	-0.0696338	chr5	140703657	140704928	1272	+	237	217	202	206	127	167	ENSMUST00000153440.8, ENSMUST00000110806.8, ENSMUST00000100505.3, ENSMUST00000041588.13	Brat1
ENSMUSG00000001034.18	E012	20.3057	0.00745502	0.367862	0.544172	0.990284	7.48336	7.12394	-0.142564	chr11	61381765	61382127	363	-	57	15	23	15	15	10	ENSMUST00000152755.8, ENSMUST00000125840.8, ENSMUST00000101085.9, ENSMUST00000128478.2, ENSMUST00000108714.2, ENSMUST00000079080.13	Mapk7
ENSMUSG00000001053.16	E009	19.2139	0.0320855	0.365631	0.545395	0.990284	7.40957	6.8496	-0.227561	chr11	51541505	51541647	143	-	24	29	12	25	16	11	ENSMUST00000001080.16, ENSMUST00000156835.8, ENSMUST00000142721.2	N4bp3
ENSMUSG00000001366.15	E011	203.535	0.0028593	0.366801	0.544753	0.990284	22.6364	23.1532	0.0675576	chr9	77994456	77994546	91	-	286	200	226	209	146	192	ENSMUST00000001402.14, ENSMUST00000162451.2, ENSMUST00000085311.13	Fbxo9
ENSMUSG00000001415.11	E033	132.957	0.00525682	0.368764	0.543679	0.990284	18.7787	18.2204	-0.0892091	chr3	88266334	88266493	160	+	164	162	181	109	113	93	ENSMUST00000192377.6, ENSMUST00000001451.11, ENSMUST00000193224.2	Smg5
ENSMUSG00000001415.11	E039	60.4776	0.00291685	0.365227	0.545617	0.990284	12.773	12.339	-0.100857	chr3	88268332	88268398	67	+	82	73	76	46	44	54	ENSMUST00000194359.2, ENSMUST00000001451.11, ENSMUST00000193224.2	Smg5
ENSMUSG00000001440.6	E013	274.21	0.000670911	0.366232	0.545065	0.990284	26.6251	26.1889	-0.0500101	chr11	97058376	97058520	145	-	333	264	347	319	205	223	ENSMUST00000001479.5	Kpnb1
ENSMUSG00000001467.6	E001	2019.25	0.000851995	0.367143	0.544566	0.990284	63.4343	63.1145	-0.0185303	chr5	4131145	4133279	2135	-	1532	1901	2219	2999	1296	2161	ENSMUST00000001507.5	Cyp51
ENSMUSG00000001518.13	E021	29.7924	0.0406543	0.36575	0.54533	0.990284	9.33996	8.50474	-0.271832	chr6	128391108	128391247	140	-	49	28	32	38	27	13	ENSMUST00000203853.3, ENSMUST00000203195.3, ENSMUST00000203026.2, ENSMUST00000142615.4, ENSMUST00000203374.3, ENSMUST00000001559.11	Itfg2
ENSMUSG00000001870.17	E044	4.17848	0.0361416	0.370223	0.542883	0.990284	3.03755	3.46658	0.381494	chr17	75692068	75692190	123	+	10	5	6	5	2	0	ENSMUST00000112514.2, ENSMUST00000234490.2, ENSMUST00000001927.12, ENSMUST00000135750.2, ENSMUST00000112516.8	Ltbp1
ENSMUSG00000001891.17	E009	2118.09	0.000216083	0.367808	0.544201	0.990284	64.6143	64.8653	0.0143465	chr11	21279725	21279892	168	-	2699	2532	2543	1690	1548	2032	ENSMUST00000133343.2, ENSMUST00000102875.11, ENSMUST00000060895.6	Ugp2
ENSMUSG00000001891.17	E011	3083.31	0.000188234	0.368963	0.54357	0.990284	74.8809	74.4679	-0.0218543	chr11	21280834	21281131	298	-	4002	3522	3688	2578	2324	2887	ENSMUST00000060895.6, ENSMUST00000102875.11	Ugp2
ENSMUSG00000001909.17	E045	56.362	0.00313402	0.368506	0.54382	0.990284	11.9321	12.3248	0.0944101	chr8	85422079	85422102	24	+	75	69	67	44	44	49	ENSMUST00000109767.9, ENSMUST00000137953.8, ENSMUST00000148118.3, ENSMUST00000177286.8, ENSMUST00000128022.9, ENSMUST00000109768.9, ENSMUST00000001974.11, ENSMUST00000177084.8, ENSMUST00000177423.8, ENSMUST00000125370.10, ENSMUST00000131700.8	Trmt1
ENSMUSG00000001946.15	E006	29.529	0.0131658	0.36771	0.544255	0.990284	9.15069	8.50021	-0.213945	chr9	37442938	37442971	34	+	40	24	36	18	34	28	ENSMUST00000002011.14, ENSMUST00000146860.8, ENSMUST00000123198.2	Esam
ENSMUSG00000001986.17	E021	3.5055	0.110443	0.365387	0.54553	0.990284	2.78496	3.37857	0.557887	chrX	40699074	40699167	94	+	5	2	6	2	1	6	ENSMUST00000165288.2, ENSMUST00000139965.8, ENSMUST00000115103.9, ENSMUST00000126843.2, ENSMUST00000076349.12, ENSMUST00000128197.8, ENSMUST00000148212.2, ENSMUST00000156721.8	Gria3
ENSMUSG00000002107.19	E004	76.6822	0.00730786	0.368379	0.543889	0.990284	14.3787	13.9469	-0.0892181	chr2	6548241	6549617	1377	-	86	89	92	77	62	63	ENSMUST00000100429.11, ENSMUST00000114934.11, ENSMUST00000170438.8, ENSMUST00000183209.8, ENSMUST00000114924.10, ENSMUST00000002176.13	Celf2
ENSMUSG00000002107.19	E023	16.7134	0.0259492	0.36852	0.543812	0.990284	6.48664	6.89667	0.177421	chr2	6590785	6590919	135	-	23	18	24	22	3	16	ENSMUST00000183269.8, ENSMUST00000183984.8, ENSMUST00000100429.11, ENSMUST00000182851.8, ENSMUST00000142941.8, ENSMUST00000114934.11, ENSMUST00000182355.2, ENSMUST00000170438.8, ENSMUST00000183209.8, ENSMUST00000150624.9, ENSMUST00000114927.9, ENSMUST00000182879.8, ENSMUST00000183091.8, ENSMUST00000114924.10, ENSMUST00000002176.13, ENSMUST00000182706.8, ENSMUST00000182404.8	Celf2
ENSMUSG00000002129.12	E019	53.9761	0.00635452	0.366513	0.544911	0.990284	11.6467	12.0931	0.1096	chr11	4129141	4129242	102	+	66	67	58	41	49	48	ENSMUST00000002198.4, ENSMUST00000133095.2	Sf3a1
ENSMUSG00000002265.18	E004	19.2512	0.0352846	0.366568	0.544881	0.990284	6.95181	7.26041	0.125776	chr7	6714850	6714942	93	-	43	20	23	20	8	12	ENSMUST00000051209.11, ENSMUST00000239104.2, ENSMUST00000143703.2, ENSMUST00000150182.8	Peg3
ENSMUSG00000002308.17	E009	20.5382	0.0210801	0.365552	0.545439	0.990284	7.17689	7.68085	0.196584	chr17	34066991	34067152	162	+	36	10	19	24	12	27	ENSMUST00000087559.8, ENSMUST00000002379.15, ENSMUST00000234506.2	Cd320
ENSMUSG00000002372.10	E016	10.114	0.164519	0.36656	0.544885	0.990284	5.65138	4.80737	-0.46762	chr17	57008089	57008448	360	+	18	3	13	16	11	3	ENSMUST00000233617.2, ENSMUST00000232922.2	Ranbp3
ENSMUSG00000002413.16	E025	29.2772	0.0163053	0.369672	0.543183	0.990284	9.11231	8.58336	-0.173512	chr6	39641938	39642013	76	-	49	16	40	22	28	28	ENSMUST00000002487.15, ENSMUST00000169647.2, ENSMUST00000101497.4	Braf
ENSMUSG00000002496.11	E002	11.3515	0.178801	0.365961	0.545214	0.990284	6.04134	4.78954	-0.671358	chr17	24814911	24815443	533	-	8	14	7	10	22	4	ENSMUST00000097373.2, ENSMUST00000226284.2	Tsc2
ENSMUSG00000002846.10	E004	109.056	0.00333064	0.370723	0.54261	0.990284	16.5993	17.0691	0.0821424	chr16	38329201	38329268	68	-	127	107	118	111	91	109	ENSMUST00000002925.6	Timmdc1
ENSMUSG00000002968.10	E027	111.659	0.0147645	0.369195	0.543443	0.990284	17.5779	16.5758	-0.172881	chr7	44534257	44534344	88	-	166	107	117	77	87	133	ENSMUST00000208551.2, ENSMUST00000208253.2, ENSMUST00000003049.8, ENSMUST00000207278.2, ENSMUST00000207654.2	Med25
ENSMUSG00000003299.11	E021	147.361	0.00130612	0.367268	0.544497	0.990284	19.5564	19.158	-0.0609701	chr9	20918794	20918836	43	+	157	107	148	163	129	180	ENSMUST00000214124.2, ENSMUST00000003386.7, ENSMUST00000216818.2, ENSMUST00000213977.2, ENSMUST00000216824.2, ENSMUST00000216175.2	Mrpl4
ENSMUSG00000003345.17	E029	321.879	0.000570299	0.366741	0.544786	0.990284	28.7828	28.3789	-0.0431272	chr10	80475989	80476092	104	+	489	272	380	336	229	300	ENSMUST00000217902.2, ENSMUST00000220025.2, ENSMUST00000079773.14, ENSMUST00000220431.2, ENSMUST00000085435.7	Csnk1g2
ENSMUSG00000003934.6	E001	8.08818	0.0398008	0.365622	0.5454	0.990284	4.40392	4.82238	0.262315	chr11	69444918	69447095	2178	-	7	9	12	8	10	3	ENSMUST00000004036.6	Efnb3
ENSMUSG00000004056.16	E044	13.0345	0.0587579	0.365221	0.545621	0.990284	5.47847	6.17979	0.34841	chr7	27338876	27338878	3	+	13	24	14	13	7	9	ENSMUST00000051356.12, ENSMUST00000108344.9	Akt2
ENSMUSG00000004317.15	E020	10.8451	0.0214746	0.366715	0.5448	0.990284	5.03563	5.47381	0.241218	chrX	7182898	7183062	165	-	11	17	17	7	9	6	ENSMUST00000132126.2, ENSMUST00000128319.2, ENSMUST00000115746.8	Clcn5
ENSMUSG00000004565.16	E026	42.6194	0.0130344	0.365732	0.54534	0.990284	10.8653	10.307	-0.153404	chr8	3572277	3572405	129	+	60	29	38	56	47	30	ENSMUST00000004681.14, ENSMUST00000208002.2, ENSMUST00000208006.2, ENSMUST00000111070.4, ENSMUST00000207941.2, ENSMUST00000208851.2	Pnpla6
ENSMUSG00000004567.17	E023	48.1332	0.00320715	0.36755	0.544343	0.990284	11.5367	11.0483	-0.125933	chr8	3561790	3561800	11	+	72	45	43	49	39	48	ENSMUST00000159538.2, ENSMUST00000208359.2, ENSMUST00000162797.8, ENSMUST00000159808.2, ENSMUST00000004683.13	Mcoln1
ENSMUSG00000004661.16	E004	4.66196	0.0426914	0.3676	0.544316	0.990284	3.35932	3.73684	0.307575	chr9	57697796	57697836	41	-	10	5	4	4	0	7	ENSMUST00000004780.16, ENSMUST00000171444.8, ENSMUST00000164010.8, ENSMUST00000169563.2	Arid3b
ENSMUSG00000004815.13	E044	39.0029	0.00384714	0.36733	0.544463	0.990284	10.3045	9.886	-0.120492	chr5	108806072	108806151	80	-	37	38	42	47	29	42	ENSMUST00000132179.8, ENSMUST00000132708.8, ENSMUST00000153365.8, ENSMUST00000144624.8, ENSMUST00000153238.8, ENSMUST00000053913.13	Dgkq
ENSMUSG00000004896.17	E023	34.2933	0.0187752	0.365878	0.54526	0.990284	9.32006	9.73422	0.126264	chr3	87834870	87835015	146	-	46	35	39	30	26	35	ENSMUST00000160143.2, ENSMUST00000161014.2, ENSMUST00000159091.9, ENSMUST00000161471.8, ENSMUST00000164439.2, ENSMUST00000159831.8, ENSMUST00000005016.16, ENSMUST00000160074.8, ENSMUST00000160648.8, ENSMUST00000168070.2	Rrnad1
ENSMUSG00000005043.14	E013	19.7059	0.0338962	0.365246	0.545607	0.990284	6.85617	7.54372	0.276766	chr11	119240803	119240959	157	-	14	25	29	19	17	15	ENSMUST00000133507.8, ENSMUST00000136523.8, ENSMUST00000005173.11, ENSMUST00000100172.3	Sgsh
ENSMUSG00000005233.17	E017	5.68483	0.0266395	0.367284	0.544489	0.990284	4.15856	3.73873	-0.307412	chr2	69036227	69036407	181	-	16	3	4	5	6	3	ENSMUST00000112320.8	Spc25
ENSMUSG00000005514.15	E020	533.353	0.00274568	0.369891	0.543063	0.990284	35.5484	35.979	0.0378563	chr5	135761337	135761453	117	+	1256	590	532	615	251	253	ENSMUST00000122113.8, ENSMUST00000005651.13, ENSMUST00000149684.2	Por
ENSMUSG00000005583.17	E062	2.48963	0.0621365	0.370159	0.542917	0.990284	2.33876	2.86277	0.583614	chr13	83810751	83810855	105	+	8	1	3	3	2	0	ENSMUST00000199450.5, ENSMUST00000185052.6, ENSMUST00000197681.5, ENSMUST00000200138.5, ENSMUST00000197145.2, ENSMUST00000198199.5, ENSMUST00000197722.5, ENSMUST00000005722.14, ENSMUST00000163888.8, ENSMUST00000199019.5, ENSMUST00000199432.5, ENSMUST00000197146.5, ENSMUST00000199105.5	Mef2c
ENSMUSG00000005687.15	E011	204.825	0.00121941	0.370135	0.542931	0.990284	22.7155	23.1411	0.0555557	chr3	103081656	103081817	162	+	318	206	251	180	167	158	ENSMUST00000135017.2, ENSMUST00000147042.2, ENSMUST00000139489.8, ENSMUST00000005830.15, ENSMUST00000155520.8, ENSMUST00000136937.8	Bcas2
ENSMUSG00000005823.10	E007	37.2822	0.005322	0.366223	0.54507	0.990284	9.67028	10.2059	0.156644	chr17	57543697	57543740	44	-	49	29	53	29	32	38	ENSMUST00000232778.2, ENSMUST00000233568.2, ENSMUST00000005975.8	Gpr108
ENSMUSG00000005823.10	E011	57.8068	0.00762136	0.368583	0.543778	0.990284	12.0793	12.561	0.114041	chr17	57544424	57544497	74	-	87	46	67	34	73	47	ENSMUST00000232778.2, ENSMUST00000233568.2, ENSMUST00000005975.8	Gpr108
ENSMUSG00000005882.19	E019	64.3233	0.00652596	0.36843	0.543861	0.990284	12.636	13.2802	0.145181	chr2	155729039	155729045	7	-	60	70	88	56	54	62	ENSMUST00000136933.8, ENSMUST00000162258.8, ENSMUST00000139232.8, ENSMUST00000146995.8, ENSMUST00000152766.8, ENSMUST00000109631.8, ENSMUST00000151078.8, ENSMUST00000109636.11, ENSMUST00000109632.8, ENSMUST00000159238.2, ENSMUST00000123790.8, ENSMUST00000141501.8, ENSMUST00000133726.8	Uqcc1
ENSMUSG00000005936.20	E011	39.1839	0.0138032	0.367493	0.544374	0.990284	9.84827	10.5752	0.207008	chr17	29171477	29171543	67	+	56	28	66	38	29	30	ENSMUST00000233334.2, ENSMUST00000118762.9, ENSMUST00000150858.2, ENSMUST00000122163.9, ENSMUST00000232772.2, ENSMUST00000233847.2, ENSMUST00000233197.2, ENSMUST00000233145.2, ENSMUST00000232874.2, ENSMUST00000232729.2, ENSMUST00000057174.16	Kctd20
ENSMUSG00000006005.19	E050	172.729	0.00369385	0.367708	0.544256	0.990284	20.6678	21.2466	0.0821704	chr1	150312469	150312617	149	+	313	180	243	140	136	92	ENSMUST00000151563.2, ENSMUST00000150752.9, ENSMUST00000124973.9, ENSMUST00000119161.9	Tpr
ENSMUSG00000006191.18	E013	13.416	0.0115132	0.366699	0.544809	0.990284	5.79366	6.19094	0.191853	chr13	29701396	29701437	42	-	17	17	16	18	3	13	ENSMUST00000154209.2, ENSMUST00000006353.14, ENSMUST00000153086.8, ENSMUST00000131792.8, ENSMUST00000140278.8	Cdkal1
ENSMUSG00000006301.18	E012	161.874	0.00299517	0.368705	0.543711	0.990284	20.0783	20.8022	0.105236	chr1	74330854	74330893	40	-	309	129	241	139	113	110	ENSMUST00000016309.16, ENSMUST00000135384.8, ENSMUST00000152603.8, ENSMUST00000113796.8	Tmbim1
ENSMUSG00000006342.16	E003	10.1885	0.0863573	0.366358	0.544996	0.990284	5.10941	5.36736	0.142391	chr10	75472542	75473044	503	-	23	9	11	16	3	5	ENSMUST00000219733.2, ENSMUST00000218896.2, ENSMUST00000095541.11	Susd2
ENSMUSG00000006494.12	E004	242.212	0.000839249	0.368638	0.543748	0.990284	23.9901	23.4876	-0.0635129	chr2	71703690	71703894	205	+	191	129	173	328	228	361	ENSMUST00000152696.8, ENSMUST00000156036.8, ENSMUST00000134362.8, ENSMUST00000006669.6	Pdk1
ENSMUSG00000006673.15	E028	96.8033	0.00165621	0.368239	0.543966	0.990284	15.7073	16.2207	0.0944796	chr9	108419631	108419785	155	+	161	86	132	93	64	77	ENSMUST00000112155.9, ENSMUST00000006851.15, ENSMUST00000193258.6, ENSMUST00000194385.2	Qrich1
ENSMUSG00000006740.15	E010	106.348	0.00511898	0.367782	0.544216	0.990284	16.9744	16.4101	-0.099479	chr18	6212517	6212618	102	-	151	101	130	102	80	96	ENSMUST00000025083.14, ENSMUST00000168031.2	Kif5b
ENSMUSG00000007035.16	E039	6.52011	0.0324162	0.365326	0.545563	0.990284	3.88609	4.29098	0.286316	chr17	35264270	35264350	81	-	6	12	1	4	3	12	ENSMUST00000097338.11, ENSMUST00000174556.8, ENSMUST00000007250.14, ENSMUST00000174741.8, ENSMUST00000174603.8, ENSMUST00000165329.9, ENSMUST00000172536.2, ENSMUST00000172491.2	Msh5
ENSMUSG00000007589.10	E023	42.685	0.0104832	0.368161	0.544008	0.990284	10.3984	10.7948	0.108815	chr14	55918682	55918768	87	-	69	38	67	33	27	37	ENSMUST00000227842.2, ENSMUST00000226641.2, ENSMUST00000226314.2, ENSMUST00000228683.2, ENSMUST00000007733.8, ENSMUST00000228264.2, ENSMUST00000227873.2	Tinf2
ENSMUSG00000007603.10	E008	36.6013	0.0421145	0.369831	0.543097	0.990284	9.20686	10.3206	0.331729	chr17	57074633	57074674	42	+	65	18	81	30	25	20	ENSMUST00000232684.2, ENSMUST00000233549.2, ENSMUST00000007747.10, ENSMUST00000233290.2	Dus3l
ENSMUSG00000008301.12	E001	4.09902	0.0305616	0.366036	0.545173	0.990284	3.53117	3.06763	-0.406355	chr18	56695515	56695664	150	+	5	5	4	5	5	1	ENSMUST00000130163.8	Phax
ENSMUSG00000009292.19	E051	2.69277	0.637865	0.366504	0.544916	0.990284	2.39862	2.94174	0.589222	chr10	77805617	77805638	22	-	4	7	0	6	0	0	ENSMUST00000219997.2, ENSMUST00000105399.2, ENSMUST00000105401.9	Trpm2
ENSMUSG00000009470.18	E025	89.396	0.00799916	0.366004	0.545191	0.990284	15.6256	15.013	-0.11732	chr13	99015128	99015234	107	-	118	86	106	82	57	102	ENSMUST00000179301.8, ENSMUST00000109399.9, ENSMUST00000179271.2, ENSMUST00000224022.2, ENSMUST00000109401.8	Tnpo1
ENSMUSG00000009585.19	E031	18.373	0.0073248	0.366854	0.544724	0.990284	6.8468	7.26582	0.172	chr15	79791052	79791164	113	+	43	16	16	20	10	14	ENSMUST00000109620.10, ENSMUST00000177098.8, ENSMUST00000023054.14, ENSMUST00000176644.2, ENSMUST00000176325.8, ENSMUST00000175714.8, ENSMUST00000175752.8, ENSMUST00000175827.2, ENSMUST00000165537.8, ENSMUST00000177006.8	Apobec3
ENSMUSG00000009739.18	E006	1.66929	0.68681	0.366174	0.545097	0.990284	2.41182	1.89819	-0.691221	chr15	100477926	100478112	187	-	6	0	0	1	0	4	ENSMUST00000177335.2	Pou6f1
ENSMUSG00000010097.16	E029	97.1744	0.00226302	0.367825	0.544192	0.990284	16.1453	15.6773	-0.0863887	chr19	8745338	8745380	43	+	128	116	104	94	80	76	ENSMUST00000010241.14, ENSMUST00000184970.9, ENSMUST00000185056.8	Nxf1
ENSMUSG00000011179.9	E001	17.7903	0.00711219	0.366013	0.545185	0.990284	7.0587	6.61069	-0.189837	chr12	17594795	17594972	178	+	16	20	25	17	16	14	ENSMUST00000171737.3	Odc1
ENSMUSG00000011257.20	E020	60.0413	0.012975	0.36972	0.543157	0.990284	12.9154	12.0517	-0.201933	chr4	123189067	123189114	48	+	104	64	77	29	60	43	ENSMUST00000080178.13, ENSMUST00000106243.8, ENSMUST00000124991.2	Pabpc4
ENSMUSG00000012443.5	E010	2.38931	0.111548	0.366093	0.545142	0.990284	2.26353	2.65361	0.458964	chr19	37386567	37386655	89	+	6	2	4	2	2	0	ENSMUST00000012587.4	Kif11
ENSMUSG00000013033.17	E031	8.778	0.0380715	0.369933	0.543041	0.990284	4.56441	5.20067	0.377177	chr8	84664090	84664125	36	+	22	3	11	6	9	6	ENSMUST00000124355.8, ENSMUST00000132500.8, ENSMUST00000141661.2, ENSMUST00000150674.2, ENSMUST00000045393.15, ENSMUST00000131717.2, ENSMUST00000141158.8, ENSMUST00000152978.8	Adgrl1
ENSMUSG00000013629.17	E017	12.2023	0.00931574	0.367591	0.54432	0.990284	5.80874	5.39802	-0.212062	chr5	31219122	31219137	16	+	17	12	25	8	7	9	ENSMUST00000013773.12, ENSMUST00000201182.4, ENSMUST00000202795.4, ENSMUST00000201838.4	Cad
ENSMUSG00000013973.13	E007	12.9754	0.0120069	0.368198	0.543988	0.990284	6.06135	5.59075	-0.233756	chr1	171157923	171158175	253	+	9	17	17	13	9	13	ENSMUST00000157015.2	Dedd
ENSMUSG00000014195.17	E058	4.60728	0.0610981	0.368339	0.543911	0.990284	3.29258	3.79626	0.411088	chr11	100510454	100510457	4	-	11	4	4	6	3	2	ENSMUST00000239410.2, ENSMUST00000239418.2, ENSMUST00000132886.3, ENSMUST00000014339.15, ENSMUST00000239499.2	Dnajc7
ENSMUSG00000014329.15	E014	8.69194	0.0218381	0.365232	0.545615	0.990284	5.1724	4.58255	-0.349961	chr10	70783602	70783763	162	-	16	9	9	15	3	4	ENSMUST00000143791.8, ENSMUST00000144740.2, ENSMUST00000014473.6, ENSMUST00000131445.8	Bicc1
ENSMUSG00000014355.11	E036	83.3806	0.00158854	0.370473	0.542747	0.990284	14.5309	15.069	0.10655	chr2	128492116	128492294	179	-	110	76	104	80	70	74	ENSMUST00000110333.2, ENSMUST00000014499.10	Anapc1
ENSMUSG00000014418.17	E008	36.695	0.0300873	0.368096	0.544044	0.990284	9.56572	10.2252	0.193705	chr7	46414243	46414325	83	-	62	33	37	45	32	21	ENSMUST00000107654.8, ENSMUST00000142663.8, ENSMUST00000153789.8, ENSMUST00000145776.8, ENSMUST00000014562.14, ENSMUST00000138480.2, ENSMUST00000107653.8, ENSMUST00000211347.2	Hps5
ENSMUSG00000014852.17	E007	13.8808	0.0456174	0.366925	0.544685	0.990284	5.80404	6.26107	0.219272	chr2	26868563	26868709	147	+	18	19	15	10	15	8	ENSMUST00000102891.4, ENSMUST00000014996.14	Adamts13
ENSMUSG00000015095.13	E009	79.7888	0.00327554	0.370727	0.542608	0.990284	14.6851	14.1836	-0.101747	chr2	25392570	25392570	1	+	102	75	117	59	73	67	ENSMUST00000015239.10, ENSMUST00000129104.2, ENSMUST00000142004.8, ENSMUST00000124258.8	Fbxw5
ENSMUSG00000015340.11	E011	45.816	0.0414647	0.367392	0.544429	0.990284	11.5733	10.5931	-0.25758	chrX	9319825	9320015	191	-	101	46	26	74	16	32	ENSMUST00000015484.10, ENSMUST00000164685.8	Cybb
ENSMUSG00000015846.17	E015	673.017	0.00074988	0.367283	0.544489	0.990284	39.7246	40.1584	0.0348293	chr2	27644235	27644360	126	+	905	645	707	535	673	639	ENSMUST00000238859.2, ENSMUST00000100251.9, ENSMUST00000238913.2, ENSMUST00000113934.2, ENSMUST00000077257.12	Rxra
ENSMUSG00000015968.19	E001	14.1091	1.12692	0.369657	0.543191	0.990284	5.70117	5.67174	-0.0149643	chr14	29761896	29761897	2	-	0	21	0	22	33	0	ENSMUST00000225717.2	Cacna1d
ENSMUSG00000016356.19	E006	2.52271	0.0588264	0.365687	0.545365	0.990284	2.17175	1.44481	-1.17622	chr2	180636670	180636789	120	+	0	1	0	8	2	3	ENSMUST00000108856.9, ENSMUST00000228434.2, ENSMUST00000149179.9	Col20a1
ENSMUSG00000017417.15	E003	2.42925	0.0788634	0.365283	0.545586	0.990284	2.83512	2.4125	-0.465991	chr11	97816639	97816799	161	-	7	0	2	3	1	3	ENSMUST00000107565.3, ENSMUST00000017561.15	Plxdc1
ENSMUSG00000017421.19	E016	11.5311	0.0161395	0.370454	0.542757	0.990284	5.77443	5.27241	-0.263002	chr11	80284003	80285109	1107	+	14	8	15	10	15	8	ENSMUST00000108216.8	Zfp207
ENSMUSG00000017478.16	E020	222.483	0.000670621	0.369581	0.543233	0.990284	23.4632	23.9858	0.0660987	chr8	123134071	123134262	192	+	282	274	290	184	167	180	ENSMUST00000175819.2, ENSMUST00000017622.12, ENSMUST00000176629.8, ENSMUST00000093073.12	Zc3h18
ENSMUSG00000017493.13	E009	5502.43	0.000466762	0.368773	0.543674	0.990284	91.5681	91.1451	-0.0205073	chr11	98939920	98940054	135	+	6916	5893	6231	5528	4488	4716	ENSMUST00000123946.2, ENSMUST00000130530.8, ENSMUST00000017637.13, ENSMUST00000140772.2	Igfbp4
ENSMUSG00000017550.15	E003	2.4822	0.070325	0.370654	0.542648	0.990284	2.72956	2.24456	-0.564714	chr11	79988779	79988875	97	+	3	1	1	6	1	3	ENSMUST00000108239.7, ENSMUST00000017694.7	Atad5
ENSMUSG00000017639.14	E004	16.5513	0.010313	0.36581	0.545297	0.990284	6.19884	5.65715	-0.264506	chr11	79551388	79551682	295	+	51	23	22	4	11	2	ENSMUST00000155381.2	Rab11fip4
ENSMUSG00000017801.16	E014	8.58729	0.020233	0.365803	0.545301	0.990284	4.52969	4.95528	0.25952	chr11	100980488	100980493	6	+	8	14	11	11	5	4	ENSMUST00000143344.2	Mlx
ENSMUSG00000018008.9	E029	25.9891	0.0136678	0.367077	0.544602	0.990284	7.86304	8.55762	0.245417	chr15	78495686	78495741	56	+	67	30	25	27	14	9	ENSMUST00000230583.2, ENSMUST00000231168.2, ENSMUST00000231176.2, ENSMUST00000229717.2, ENSMUST00000043069.6, ENSMUST00000229248.2	Cyth4
ENSMUSG00000018076.13	E034	25.8026	0.0111211	0.367434	0.544406	0.990284	8.53367	8.04642	-0.17047	chr5	118892328	118892486	159	+	31	27	34	32	17	19	ENSMUST00000202787.2, ENSMUST00000201010.2, ENSMUST00000100816.8, ENSMUST00000202538.4	Med13l
ENSMUSG00000018166.9	E013	135.831	0.00229686	0.36597	0.545209	0.990284	19.0897	18.6584	-0.0676132	chr10	128411851	128411904	54	-	286	53	68	152	93	194	ENSMUST00000082059.7	Erbb3
ENSMUSG00000018509.9	E014	13.3411	0.0418394	0.366196	0.545085	0.990284	5.67403	6.33145	0.317137	chr11	62429205	62429311	107	-	29	14	8	15	7	12	ENSMUST00000123542.8, ENSMUST00000156349.8	Cenpv
ENSMUSG00000018566.15	E020	2.66247	0.0691776	0.367272	0.544495	0.990284	2.26436	1.39394	-1.40019	chr11	69838942	69838971	30	-	0	0	1	3	6	4	ENSMUST00000018710.13, ENSMUST00000135437.3, ENSMUST00000141837.9, ENSMUST00000179298.3, ENSMUST00000178363.8, ENSMUST00000142500.8, ENSMUST00000178809.8	Slc2a4
ENSMUSG00000018697.15	E014	61.1709	0.00217518	0.365511	0.545461	0.990284	12.762	12.4038	-0.0830667	chr11	84400485	84400622	138	-	86	71	90	47	53	36	ENSMUST00000018841.3, ENSMUST00000148434.2	Aatf
ENSMUSG00000018707.14	E041	157.589	0.00625705	0.365979	0.545204	0.990284	20.4193	19.7922	-0.0925912	chr12	110607536	110607657	122	+	205	170	249	131	116	115	ENSMUST00000172218.2, ENSMUST00000018851.14	Dync1h1
ENSMUSG00000018800.15	E027	16.4788	0.0717302	0.365995	0.545195	0.990284	7.17683	6.16054	-0.441972	chr11	110194919	110195038	120	-	31	12	22	24	14	3	ENSMUST00000043961.12, ENSMUST00000124714.8	Abca5
ENSMUSG00000018830.11	E045	3.7797	0.0375438	0.367866	0.54417	0.990284	2.93086	3.45345	0.473773	chr16	14095416	14095776	361	-	4	2	9	4	2	3	ENSMUST00000230643.2, ENSMUST00000090287.5, ENSMUST00000231567.2, ENSMUST00000230397.2	Myh11
ENSMUSG00000019143.16	E021	86.6708	0.00727379	0.365777	0.545315	0.990284	14.6341	15.4131	0.152062	chr18	36923522	36923668	147	+	94	110	73	102	66	79	ENSMUST00000152954.8, ENSMUST00000124204.2, ENSMUST00000134122.8, ENSMUST00000019287.9	Hars2
ENSMUSG00000019158.10	E003	1.86769	0.258336	0.3685	0.543823	0.990284	2.50926	1.90923	-0.788819	chr7	16187982	16188045	64	+	3	2	0	2	4	0	ENSMUST00000209536.2	Tmem160
ENSMUSG00000019235.10	E013	1.38855	0.107084	0.36625	0.545055	0.990284	1.71519	2.01021	0.45806	chr12	85194520	85194644	125	-	6	0	2	1	1	0	ENSMUST00000221972.2, ENSMUST00000019379.9	Rps6kl1
ENSMUSG00000019478.18	E002	62.1714	0.00780307	0.368855	0.543629	0.990284	13.1038	12.4903	-0.139971	chr8	124532807	124532905	99	+	80	59	90	50	36	71	ENSMUST00000117702.2, ENSMUST00000118535.9	Rab4a
ENSMUSG00000019578.12	E002	125.927	0.0253639	0.369702	0.543167	0.990284	17.5293	18.7051	0.191705	chr17	56375250	56375535	286	-	206	85	197	87	90	130	ENSMUST00000151943.8, ENSMUST00000132804.8, ENSMUST00000019722.12	Ubxn6
ENSMUSG00000019659.9	E017	3.46346	0.154485	0.369108	0.543491	0.990284	3.18906	2.78396	-0.392234	chr9	110539079	110539111	33	+	2	7	1	4	4	2	ENSMUST00000200550.2	Ccdc12
ENSMUSG00000019790.18	E018	20.399	0.00629678	0.365322	0.545565	0.990284	7.19077	7.61107	0.164545	chr10	9646194	9646265	72	-	32	20	23	23	11	19	ENSMUST00000141722.8, ENSMUST00000139199.8, ENSMUST00000151435.8, ENSMUST00000136324.2, ENSMUST00000128487.2, ENSMUST00000131828.8, ENSMUST00000125200.8, ENSMUST00000038213.14, ENSMUST00000136259.8	Stxbp5
ENSMUSG00000019868.17	E006	82.1946	0.00154753	0.37047	0.542748	0.990284	14.9242	14.4573	-0.0931284	chr10	14536810	14536896	87	-	105	86	115	87	54	65	ENSMUST00000156398.2, ENSMUST00000154132.8, ENSMUST00000133927.2, ENSMUST00000020018.12	Vta1
ENSMUSG00000019891.16	E005	14.8189	0.0105455	0.366868	0.544716	0.990284	6.53306	6.04478	-0.224767	chr10	52160199	52160333	135	+	23	20	16	22	8	5	ENSMUST00000069004.14, ENSMUST00000218278.2, ENSMUST00000218582.2	Dcbld1
ENSMUSG00000019943.11	E031	38.6745	0.00345606	0.36867	0.54373	0.990284	10.397	9.94961	-0.127846	chr10	98850746	98850754	9	+	61	34	51	45	27	26	ENSMUST00000020107.8	Atp2b1
ENSMUSG00000019987.10	E001	10282.7	0.000165083	0.367821	0.544195	0.990284	109.97	110.341	0.0169304	chr10	24791119	24791672	554	-	9910	10566	9956	11427	9894	9768	ENSMUST00000020161.10	Arg1
ENSMUSG00000020009.14	E018	461.153	0.00505326	0.365452	0.545494	0.990284	32.8963	33.5652	0.0625911	chr10	19485005	19485977	973	+	937	371	800	400	282	230	ENSMUST00000020188.13, ENSMUST00000164591.3	Ifngr1
ENSMUSG00000020015.11	E001	11.4442	0.0677293	0.370517	0.542722	0.990284	5.90071	5.21157	-0.359132	chr10	92996737	92996751	15	+	22	6	13	12	15	4	ENSMUST00000215495.2	Cdk17
ENSMUSG00000020077.15	E008	5.03248	0.0543732	0.367321	0.544468	0.990284	3.35222	3.8634	0.409891	chr10	62343521	62343534	14	-	16	5	4	5	4	0	ENSMUST00000160987.8, ENSMUST00000020271.13, ENSMUST00000162956.2, ENSMUST00000160643.8, ENSMUST00000159020.2	Srgn
ENSMUSG00000020097.15	E021	120.692	0.0194189	0.366807	0.54475	0.990284	17.3228	18.152	0.13793	chr10	60949925	60949936	12	-	185	135	108	117	126	73	ENSMUST00000122259.8, ENSMUST00000092498.12, ENSMUST00000150258.8, ENSMUST00000155919.8	Sgpl1
ENSMUSG00000020130.10	E015	174.966	0.00145469	0.366407	0.544969	0.990284	20.7683	21.2129	0.0630205	chr10	115057488	115057590	103	-	337	195	241	114	103	135	ENSMUST00000217843.2, ENSMUST00000020339.10	Tbc1d15
ENSMUSG00000020134.14	E009	74.0903	0.00393016	0.370522	0.54272	0.990284	14.1084	13.6898	-0.0881097	chr11	21096915	21097112	198	+	81	81	79	81	74	53	ENSMUST00000101477.2, ENSMUST00000093290.12, ENSMUST00000149675.2	Peli1
ENSMUSG00000020143.16	E053	4.65108	0.102588	0.367081	0.5446	0.990284	3.75379	3.3306	-0.345437	chr11	34605275	34605356	82	-	9	1	9	3	4	4	ENSMUST00000143540.8, ENSMUST00000093193.12, ENSMUST00000101365.9, ENSMUST00000154178.2	Dock2
ENSMUSG00000020160.19	E007	14.3619	0.138365	0.366566	0.544882	0.990284	5.92126	6.42547	0.236433	chr11	18831923	18833987	2065	-	27	19	11	19	13	2	ENSMUST00000177417.8, ENSMUST00000144988.8	Meis1
ENSMUSG00000020198.9	E041	87.8064	0.0112065	0.366376	0.544986	0.990284	15.4894	14.803	-0.132929	chr10	80563716	80563753	38	-	128	93	111	74	82	58	ENSMUST00000219356.2, ENSMUST00000020420.9	Ap3d1
ENSMUSG00000020220.17	E064	56.105	0.00227065	0.36971	0.543163	0.990284	12.4017	11.9581	-0.106214	chr4	144871361	144871451	91	-	87	59	59	51	39	54	ENSMUST00000185113.2, ENSMUST00000036579.14, ENSMUST00000020441.13	Vps13d
ENSMUSG00000020225.11	E023	241.619	0.00449546	0.36665	0.544836	0.990284	25.094	24.4113	-0.0830274	chr10	120060645	120060744	100	+	286	202	259	277	237	206	ENSMUST00000020446.11, ENSMUST00000141206.8, ENSMUST00000123802.7	Tmbim4
ENSMUSG00000020230.16	E005	1.80791	0.0613288	0.368894	0.543608	0.990284	1.92376	2.35176	0.579818	chr10	76043810	76044245	436	-	4	2	3	1	0	2	ENSMUST00000137857.8	Prmt2
ENSMUSG00000020346.17	E027	4.45749	0.0269519	0.370242	0.542872	0.990284	3.65346	3.22213	-0.362807	chr11	49153850	49153854	5	+	4	5	5	6	3	4	ENSMUST00000101293.11, ENSMUST00000081794.7	Mgat1
ENSMUSG00000020459.15	E012	90.5407	0.00764111	0.365574	0.545427	0.990284	15.5417	15.0056	-0.10296	chr11	29480581	29480692	112	+	92	102	84	72	105	84	ENSMUST00000136351.8, ENSMUST00000020749.13, ENSMUST00000144321.8, ENSMUST00000093239.11, ENSMUST00000133452.8	Mtif2
ENSMUSG00000020460.16	E011	55.0614	0.0393386	0.369164	0.54346	0.990284	11.6225	12.3948	0.187527	chr11	29497746	29497840	95	-	54	51	66	55	63	42	ENSMUST00000102844.4	Rps27a
ENSMUSG00000020476.15	E006	133.641	0.00106327	0.365545	0.545443	0.990284	18.4075	18.8728	0.0738071	chr11	5744237	5744311	75	+	203	144	169	130	87	106	ENSMUST00000020769.14, ENSMUST00000102928.5, ENSMUST00000109845.8	Dbnl
ENSMUSG00000020532.19	E017	219.36	0.000812663	0.36806	0.544064	0.990284	23.7322	23.2805	-0.0576228	chr11	84116960	84117058	99	+	184	184	248	308	124	272	ENSMUST00000130012.9, ENSMUST00000020843.13, ENSMUST00000103201.8, ENSMUST00000183548.3	Acaca
ENSMUSG00000020541.13	E016	91.9368	0.00179708	0.37033	0.542825	0.990284	15.2442	15.6381	0.0748539	chr11	90552582	90552715	134	-	106	96	93	83	81	97	ENSMUST00000107867.8, ENSMUST00000020849.9, ENSMUST00000107868.8, ENSMUST00000107869.9, ENSMUST00000147329.2	Tom1l1
ENSMUSG00000020594.15	E042	99.3304	0.00525015	0.365757	0.545326	0.990284	16.3888	15.8264	-0.102618	chr12	8794396	8794466	71	+	137	91	125	77	94	88	ENSMUST00000111123.9, ENSMUST00000163569.8, ENSMUST00000111122.9, ENSMUST00000168361.8, ENSMUST00000020915.10, ENSMUST00000164818.3, ENSMUST00000165293.8, ENSMUST00000169089.8, ENSMUST00000178015.8	Pum2
ENSMUSG00000020609.15	E031	31998.6	0.000526754	0.369266	0.543405	0.990284	147.223	147.917	0.0301193	chr12	8062359	8063202	844	+	42311	32107	34953	30302	27749	28825	ENSMUST00000037520.14, ENSMUST00000171239.2, ENSMUST00000037811.13	Apob
ENSMUSG00000020641.17	E003	39.9632	0.0412361	0.36791	0.544146	0.990284	10.2696	8.8517	-0.431482	chr12	26497151	26497183	33	-	103	73	41	37	5	10	ENSMUST00000020970.10, ENSMUST00000137792.7	Rsad2
ENSMUSG00000020674.18	E008	11.1132	0.129003	0.365438	0.545502	0.990284	5.79724	5.07111	-0.386941	chr12	30032697	30032768	72	+	18	3	14	5	13	15	ENSMUST00000155318.2, ENSMUST00000122328.8, ENSMUST00000118321.3, ENSMUST00000220271.2	Pxdn
ENSMUSG00000020744.14	E021	6.72285	0.0262714	0.365462	0.545488	0.990284	4.35271	3.88488	-0.328488	chr11	115518463	115518625	163	-	7	6	4	4	10	8	ENSMUST00000154623.2, ENSMUST00000178003.8, ENSMUST00000155709.2, ENSMUST00000141614.3	Slc25a19
ENSMUSG00000020747.19	E047	71.6371	0.0110212	0.368257	0.543956	0.990284	13.4688	13.943	0.101191	chr11	115688193	115688287	95	+	74	64	83	101	45	70	ENSMUST00000239299.2, ENSMUST00000093912.11, ENSMUST00000103033.8	Tmem94
ENSMUSG00000020780.16	E002	194.818	0.000849507	0.369052	0.543521	0.990284	22.4549	22.0067	-0.0602042	chr11	116137046	116137074	29	-	229	232	319	189	123	128	ENSMUST00000127205.8, ENSMUST00000106425.4, ENSMUST00000021133.16	Srp68
ENSMUSG00000020859.17	E006	96.0902	0.00139301	0.369815	0.543105	0.990284	16.1529	15.7532	-0.0736075	chr11	93934398	93934454	57	+	153	73	125	96	68	88	ENSMUST00000132605.2, ENSMUST00000156019.8, ENSMUST00000041956.14, ENSMUST00000132772.8	Spag9
ENSMUSG00000020921.7	E008	3.14699	0.0399273	0.366823	0.544741	0.990284	2.7007	3.15697	0.450693	chr11	102047174	102047181	8	-	5	2	5	3	1	4	ENSMUST00000136434.2, ENSMUST00000021296.7	Tmem101
ENSMUSG00000020929.15	E005	55.6448	0.00328539	0.366501	0.544918	0.990284	12.2833	11.9073	-0.0906394	chr11	102729664	102729722	59	-	59	57	87	59	42	40	ENSMUST00000173679.8, ENSMUST00000107060.8, ENSMUST00000132543.2, ENSMUST00000021306.14	Eftud2
ENSMUSG00000021044.16	E005	52.5739	0.0102779	0.370572	0.542693	0.990284	12.0748	11.4384	-0.157755	chr12	88335105	88335250	146	+	67	55	50	48	40	60	ENSMUST00000221630.2, ENSMUST00000101165.9, ENSMUST00000166940.3, ENSMUST00000222695.2	Adck1
ENSMUSG00000021111.16	E007	46.1671	0.0158961	0.367715	0.544252	0.990284	10.6718	11.226	0.147316	chr12	105750999	105751001	3	+	66	48	72	25	49	28	ENSMUST00000109901.9, ENSMUST00000021535.14, ENSMUST00000168186.8, ENSMUST00000166329.8, ENSMUST00000166498.8, ENSMUST00000165584.8, ENSMUST00000163473.8, ENSMUST00000172040.8	Papola
ENSMUSG00000021147.18	E030	39.9654	0.0104927	0.36873	0.543698	0.990284	10.4885	9.96225	-0.149638	chr13	8904036	8904131	96	-	45	38	37	42	30	49	ENSMUST00000164183.9, ENSMUST00000176922.8, ENSMUST00000176587.2, ENSMUST00000176715.2, ENSMUST00000176329.8, ENSMUST00000176813.8, ENSMUST00000177112.8, ENSMUST00000021572.11, ENSMUST00000175687.2, ENSMUST00000054251.13	Wdr37
ENSMUSG00000021149.9	E019	94.2725	0.00727593	0.368756	0.543683	0.990284	15.8248	15.2157	-0.115196	chr13	9039089	9039149	61	-	72	133	99	46	127	77	ENSMUST00000220546.2, ENSMUST00000222098.2, ENSMUST00000021574.8	Gtpbp4
ENSMUSG00000021156.18	E015	41.3464	0.029153	0.366669	0.544826	0.990284	10.845	10.1545	-0.19131	chr13	9740314	9740408	95	-	69	34	36	56	30	33	ENSMUST00000110633.8, ENSMUST00000137932.2, ENSMUST00000110638.8	Zmynd11
ENSMUSG00000021182.17	E029	3.19957	0.226203	0.365677	0.54537	0.990284	2.66005	3.03926	0.384761	chr12	100914706	100914890	185	-	6	4	4	0	5	1	ENSMUST00000085096.10, ENSMUST00000068411.5	Ccdc88c
ENSMUSG00000021193.11	E040	93.246	0.00208313	0.366449	0.544946	0.990284	15.818	15.3722	-0.0839218	chr13	6628477	6628553	77	+	121	101	115	75	63	100	ENSMUST00000222061.2, ENSMUST00000221431.2, ENSMUST00000021611.10, ENSMUST00000222485.2	Pitrm1
ENSMUSG00000021210.17	E005	55.6332	0.0162874	0.366514	0.544911	0.990284	12.3403	11.6449	-0.169082	chr13	4486145	4486278	134	+	46	49	66	43	53	73	ENSMUST00000156277.2	Akr1c6
ENSMUSG00000021215.16	E003	390.732	0.0023806	0.365976	0.545206	0.990284	31.4339	30.8659	-0.0562052	chr13	3932996	3933332	337	-	530	398	377	379	355	350	ENSMUST00000099946.6	Net1
ENSMUSG00000021224.16	E022	60.1827	0.00496538	0.365551	0.54544	0.990284	12.8382	12.3355	-0.11655	chr12	83889118	83889132	15	-	81	63	60	65	58	42	ENSMUST00000135962.8, ENSMUST00000110298.9, ENSMUST00000222439.2, ENSMUST00000126943.2, ENSMUST00000155112.8, ENSMUST00000136848.8, ENSMUST00000117217.8, ENSMUST00000085215.11, ENSMUST00000125089.2	Numb
ENSMUSG00000021241.8	E018	220.103	0.00693062	0.36531	0.545572	0.990284	24.115	23.4419	-0.084944	chr12	84821515	84821578	64	+	322	181	236	240	149	234	ENSMUST00000222818.2, ENSMUST00000222982.2, ENSMUST00000222166.2, ENSMUST00000222022.2, ENSMUST00000220726.2, ENSMUST00000021667.7	Isca2
ENSMUSG00000021244.16	E030	58.4953	0.0120338	0.369277	0.543399	0.990284	12.7554	12.1055	-0.15255	chr12	85111745	85111875	131	+	83	63	52	69	49	44	ENSMUST00000164558.8, ENSMUST00000166605.2, ENSMUST00000168977.8, ENSMUST00000101202.10, ENSMUST00000021670.15, ENSMUST00000167838.8	Ylpm1
ENSMUSG00000021273.12	E003	847.102	0.000280849	0.368162	0.544008	0.990284	44.2639	44.0042	-0.0192748	chr14	63388599	63388751	153	-	718	833	964	1196	472	935	ENSMUST00000224625.2, ENSMUST00000238526.2, ENSMUST00000054963.10	Fdft1
ENSMUSG00000021288.20	E006	49.2263	0.0525615	0.366669	0.544826	0.990284	11.0815	11.6861	0.154685	chr12	111742358	111742436	79	+	94	56	50	64	36	15	ENSMUST00000118471.8, ENSMUST00000120544.9, ENSMUST00000122300.8, ENSMUST00000084941.12, ENSMUST00000239017.2	Klc1
ENSMUSG00000021322.9	E005	4.10543	0.0538715	0.366439	0.544952	0.990284	3.55392	3.15887	-0.340279	chr13	21000692	21000787	96	+	7	1	6	6	4	2	ENSMUST00000021757.5, ENSMUST00000221982.2	Aoah
ENSMUSG00000021335.14	E015	63.4923	0.00944509	0.367994	0.5441	0.990284	12.7162	13.291	0.129093	chr13	24062665	24062826	162	+	99	55	57	95	38	52	ENSMUST00000110413.8, ENSMUST00000006785.8	Slc17a1
ENSMUSG00000021360.17	E008	1.44091	0.249784	0.366175	0.545097	0.990284	1.53955	2.14634	0.958971	chr13	41107148	41107265	118	+	3	4	0	0	1	1	ENSMUST00000223570.2, ENSMUST00000225759.2	Gcnt2
ENSMUSG00000021366.9	E007	28.2782	0.0280168	0.365644	0.545389	0.990284	8.00805	8.86183	0.293788	chr13	42310610	42310741	132	+	32	31	67	21	17	13	ENSMUST00000060148.6, ENSMUST00000222491.2	Hivep1
ENSMUSG00000021371.6	E013	7.36745	0.12122	0.369218	0.543431	0.990284	4.07229	4.68585	0.405494	chr13	43713638	43713667	30	-	6	8	15	1	6	9	ENSMUST00000223353.2	Mcur1
ENSMUSG00000021379.3	E001	22.4434	0.00601895	0.370368	0.542804	0.990284	7.88145	7.50623	-0.14134	chr13	48414704	48415414	711	+	50	29	18	20	7	21	ENSMUST00000021810.3	Id4
ENSMUSG00000021413.10	E019	38.8382	0.0522004	0.370312	0.542834	0.990284	9.62049	10.5664	0.272559	chr13	35083206	35083206	1	+	50	68	33	49	22	19	ENSMUST00000220965.2, ENSMUST00000077853.5, ENSMUST00000222509.2	Prpf4b
ENSMUSG00000021418.16	E013	38.3427	0.0402211	0.367018	0.544634	0.990284	10.5129	9.59709	-0.264865	chr13	36088402	36088546	145	-	58	41	33	16	40	45	ENSMUST00000174852.2, ENSMUST00000171686.9, ENSMUST00000174230.2	Rpp40
ENSMUSG00000021468.9	E009	115.22	0.0020246	0.369928	0.543044	0.990284	17.5062	17.1786	-0.0556752	chr13	53508187	53508316	130	-	146	106	149	110	89	110	ENSMUST00000021920.8	Sptlc1
ENSMUSG00000021470.20	E036	84.8269	0.00930981	0.366706	0.544805	0.990284	14.6811	15.1645	0.0949592	chr13	64019610	64020311	702	+	112	95	104	99	67	50	ENSMUST00000109776.3, ENSMUST00000238465.2, ENSMUST00000095724.11	Ercc6l2
ENSMUSG00000021483.9	E015	21.5846	0.0657044	0.367068	0.544607	0.990284	8.05104	7.11452	-0.358278	chr13	64584580	64584642	63	+	17	22	38	30	19	7	ENSMUST00000222470.2, ENSMUST00000220992.2, ENSMUST00000223419.2, ENSMUST00000021939.8, ENSMUST00000222576.2, ENSMUST00000222562.2, ENSMUST00000223121.2	Cdk20
ENSMUSG00000021549.15	E034	39.2649	0.00481792	0.366364	0.544993	0.990284	10.411	10.0004	-0.11696	chr13	85392424	85392457	34	-	50	27	50	43	36	35	ENSMUST00000109552.3, ENSMUST00000153231.2, ENSMUST00000132711.2	Rasa1
ENSMUSG00000021557.16	E045	6.34532	0.0303158	0.365277	0.54559	0.990284	4.35931	3.80668	-0.391593	chr13	59678996	59679017	22	-	5	9	6	8	5	5	ENSMUST00000163149.9, ENSMUST00000164215.8, ENSMUST00000167593.8, ENSMUST00000022040.14, ENSMUST00000166585.8, ENSMUST00000165598.8, ENSMUST00000170555.8, ENSMUST00000171606.9, ENSMUST00000169745.8, ENSMUST00000165477.9, ENSMUST00000109830.9	Agtpbp1
ENSMUSG00000021635.15	E019	34.7789	0.0465307	0.367991	0.544101	0.990284	9.90034	9.30577	-0.179878	chr13	100769959	100770011	53	-	28	30	59	41	22	33	ENSMUST00000022136.14, ENSMUST00000226050.2, ENSMUST00000177848.3	Rad17
ENSMUSG00000021704.9	E015	18.9502	0.0117357	0.369584	0.543231	0.990284	7.42561	6.88745	-0.21787	chr13	92986798	92986886	89	+	30	19	18	27	8	17	ENSMUST00000076169.4	Mtx3
ENSMUSG00000021715.13	E009	21.1678	0.00797932	0.369366	0.54335	0.990284	7.20663	7.6739	0.181983	chr13	104932918	104932951	34	-	34	26	28	20	17	9	ENSMUST00000022228.13	Cwc27
ENSMUSG00000021733.12	E052	9.67658	0.0523799	0.367727	0.544246	0.990284	4.81873	5.3238	0.288136	chr14	7766483	7766684	202	-	11	13	12	13	7	4	ENSMUST00000225238.3, ENSMUST00000224222.3, ENSMUST00000226079.3, ENSMUST00000057015.8, ENSMUST00000225979.3, ENSMUST00000225630.3, ENSMUST00000223607.3, ENSMUST00000224197.2, ENSMUST00000223761.3, ENSMUST00000225496.2, ENSMUST00000225232.3, ENSMUST00000225175.3, ENSMUST00000223981.3	Slc4a7
ENSMUSG00000021772.16	E012	76.5842	0.0160319	0.369084	0.543504	0.990284	14.0708	14.2283	0.0325703	chr14	4192890	4192965	76	-	115	84	102	63	42	75	ENSMUST00000152735.2, ENSMUST00000022294.15, ENSMUST00000132374.9	Nkiras1
ENSMUSG00000021830.15	E024	6.28878	0.113462	0.368936	0.543585	0.990284	4.69178	3.64275	-0.731114	chr14	45420569	45420624	56	-	9	4	7	16	2	2	ENSMUST00000139526.9, ENSMUST00000022377.11, ENSMUST00000128484.8, ENSMUST00000123879.8, ENSMUST00000147853.8	Txndc16
ENSMUSG00000021843.18	E051	36.0602	0.0624865	0.368213	0.54398	0.990284	10.164	9.28826	-0.261731	chr14	47962335	47962341	7	+	39	61	25	23	44	23	ENSMUST00000188330.7, ENSMUST00000191018.7, ENSMUST00000186627.7, ENSMUST00000191511.7, ENSMUST00000186761.2, ENSMUST00000187839.8, ENSMUST00000022391.14, ENSMUST00000187262.7, ENSMUST00000187039.7, ENSMUST00000185940.7, ENSMUST00000190535.7, ENSMUST00000189101.7, ENSMUST00000189986.7, ENSMUST00000189533.7, ENSMUST00000190999.7, ENSMUST00000188049.2, ENSMUST00000188263.2, ENSMUST00000188553.7, ENSMUST00000190182.7, ENSMUST00000185343.7, ENSMUST00000190252.7, ENSMUST00000191446.7	Ktn1
ENSMUSG00000021910.16	E034	212.453	0.00353327	0.370595	0.54268	0.990284	23.0857	23.6581	0.0734103	chr14	30906126	30906354	229	-	310	199	259	213	177	163	ENSMUST00000164000.2, ENSMUST00000172142.8	Nisch
ENSMUSG00000021916.17	E018	8.08814	0.148092	0.365725	0.545344	0.990284	5.09699	4.00539	-0.696427	chr14	30732123	30732253	131	+	6	7	6	18	10	1	ENSMUST00000226271.2, ENSMUST00000226348.2	Glt8d1
ENSMUSG00000022033.10	E007	1.9593	0.114501	0.370217	0.542886	0.990284	0.0310647	1.95614	11.9536	chr14	66051256	66051323	68	+	3	1	10	0	0	0	ENSMUST00000139644.2, ENSMUST00000022612.10	Pbk
ENSMUSG00000022035.7	E010	179.548	0.00105303	0.366262	0.545049	0.990284	21.0944	21.5983	0.0703189	chr14	66093873	66093976	104	+	173	212	213	144	176	163	ENSMUST00000022614.7, ENSMUST00000225823.2	Ccdc25
ENSMUSG00000022100.15	E011	1.98744	0.145695	0.36737	0.544442	0.990284	2.57139	1.99886	-0.727011	chr14	70908769	70909088	320	-	2	2	1	5	2	0	ENSMUST00000226607.2	Xpo7
ENSMUSG00000022100.15	E029	162.676	0.00088816	0.365364	0.545542	0.990284	20.2557	20.6592	0.0586025	chr14	70930091	70930237	147	-	179	176	196	163	121	158	ENSMUST00000228346.2, ENSMUST00000226607.2, ENSMUST00000167242.8, ENSMUST00000022696.8, ENSMUST00000226448.2	Xpo7
ENSMUSG00000022102.14	E020	24.6597	0.00601388	0.370164	0.542915	0.990284	7.95018	8.23932	0.103556	chr14	71014899	71014992	94	+	53	27	26	27	11	16	ENSMUST00000165654.8, ENSMUST00000168355.2, ENSMUST00000022698.8, ENSMUST00000164691.2	Dok2
ENSMUSG00000022146.13	E009	10.3554	0.0942964	0.36745	0.544397	0.990284	5.59686	4.89546	-0.387101	chr15	6853954	6854076	123	-	12	7	16	8	16	4	ENSMUST00000176826.2, ENSMUST00000022746.13, ENSMUST00000176554.2	Osmr
ENSMUSG00000022146.13	E022	4.86276	0.0299327	0.365441	0.5455	0.990284	3.32076	3.80541	0.393425	chr15	6876508	6876679	172	-	7	7	7	5	1	4	ENSMUST00000176826.2, ENSMUST00000022746.13, ENSMUST00000175862.8, ENSMUST00000177478.2	Osmr
ENSMUSG00000022148.17	E035	10.7684	0.0145329	0.369747	0.543142	0.990284	5.15677	5.63837	0.258158	chr15	6692733	6692785	53	+	25	10	10	12	5	8	ENSMUST00000162154.2, ENSMUST00000090461.12	Fyb
ENSMUSG00000022149.19	E016	1415.9	0.000947238	0.368246	0.543962	0.990284	53.5971	53.2141	-0.0247419	chr15	6520904	6521020	117	+	706	896	1540	582	2596	1681	ENSMUST00000147905.2, ENSMUST00000022749.17, ENSMUST00000239466.2	C9
ENSMUSG00000022204.10	E013	132.44	0.00473944	0.367415	0.544417	0.990284	18.7491	18.1722	-0.0923691	chr14	55259278	55259401	124	+	178	136	198	90	136	84	ENSMUST00000022815.10, ENSMUST00000226258.2	Ngdn
ENSMUSG00000022235.16	E006	526.636	0.00112418	0.369434	0.543313	0.990284	35.825	35.4062	-0.0369422	chr15	31582184	31582219	36	+	539	621	466	590	424	527	ENSMUST00000226951.2, ENSMUST00000161088.3, ENSMUST00000070918.14	Cmbl
ENSMUSG00000022244.8	E007	1112.47	0.000653298	0.369131	0.543478	0.990284	49.504	49.8921	0.0263685	chr15	10994926	10995093	168	+	1273	1068	1265	810	1205	1090	ENSMUST00000070877.7, ENSMUST00000228886.2	Amacr
ENSMUSG00000022263.11	E011	20.1963	0.083774	0.365497	0.545469	0.990284	6.70867	7.89624	0.472061	chr15	27741338	27741365	28	-	59	10	24	17	16	9	ENSMUST00000226713.2, ENSMUST00000227999.2, ENSMUST00000090247.7, ENSMUST00000227030.2	Trio
ENSMUSG00000022263.11	E075	16.6085	0.0177291	0.366076	0.545151	0.990284	6.94491	6.46915	-0.205413	chr15	27881393	27881515	123	-	34	10	16	14	11	20	ENSMUST00000090247.7, ENSMUST00000227337.2	Trio
ENSMUSG00000022400.10	E003	8.09956	0.0811198	0.367515	0.544362	0.990284	5.01401	4.29699	-0.445964	chr15	81350842	81350955	114	+	12	7	5	16	7	3	ENSMUST00000230062.2	Rbx1
ENSMUSG00000022469.18	E008	1.61334	0.134245	0.365405	0.54552	0.990284	1.78866	2.25018	0.662514	chr15	97644409	97644938	530	-	1	2	4	1	2	0	ENSMUST00000123397.8	Rapgef3
ENSMUSG00000022469.18	E014	4.87326	0.172683	0.366144	0.545113	0.990284	4.04514	3.12798	-0.7426	chr15	97646754	97647376	623	-	8	2	4	2	11	2	ENSMUST00000123397.8	Rapgef3
ENSMUSG00000022545.14	E004	14.0146	0.00836406	0.365825	0.545289	0.990284	6.29788	5.87182	-0.202651	chr16	12929595	12929657	63	+	18	11	14	14	14	14	ENSMUST00000138527.2, ENSMUST00000023206.14, ENSMUST00000141024.8	Ercc4
ENSMUSG00000022568.18	E021	41.1839	0.00407347	0.366331	0.545011	0.990284	10.7045	10.2502	-0.126109	chr15	75920921	75920942	22	-	59	36	50	43	27	41	ENSMUST00000145830.8, ENSMUST00000230217.2, ENSMUST00000230249.2, ENSMUST00000063747.12, ENSMUST00000109946.9, ENSMUST00000002603.12, ENSMUST00000136390.8	Scrib
ENSMUSG00000022621.17	E024	5.51369	0.0934448	0.366181	0.545093	0.990284	3.46811	4.11663	0.495135	chr15	89476023	89476042	20	-	8	11	3	4	2	6	ENSMUST00000170126.2, ENSMUST00000171142.2, ENSMUST00000165747.8, ENSMUST00000169466.8, ENSMUST00000094056.12, ENSMUST00000023294.15, ENSMUST00000163376.8, ENSMUST00000171580.8	Rabl2
ENSMUSG00000022665.16	E009	2.45129	0.0654012	0.36972	0.543157	0.990284	2.82219	2.3132	-0.574117	chr16	44914392	44914415	24	+	2	2	4	4	3	0	ENSMUST00000099498.10, ENSMUST00000155800.2, ENSMUST00000139509.2, ENSMUST00000138048.8	Ccdc80
ENSMUSG00000022681.16	E014	51.1874	0.00260702	0.367603	0.544314	0.990284	11.739	11.2604	-0.121239	chr16	13649471	13649524	54	+	64	36	41	54	51	61	ENSMUST00000123849.3, ENSMUST00000124604.8, ENSMUST00000115805.3, ENSMUST00000023362.15, ENSMUST00000136618.8, ENSMUST00000145248.8	Ntan1
ENSMUSG00000022684.16	E007	116.342	0.0157658	0.369344	0.543362	0.990284	16.9537	17.5454	0.101067	chr16	13505255	13505405	151	+	164	147	163	61	109	80	ENSMUST00000127973.8, ENSMUST00000023365.13, ENSMUST00000144804.2, ENSMUST00000148079.2	Bfar
ENSMUSG00000022747.18	E024	18.2023	0.0978505	0.370141	0.542927	0.990284	6.40489	7.57019	0.483987	chr16	58327811	58327977	167	-	33	17	11	24	20	8	ENSMUST00000149456.8, ENSMUST00000232391.2, ENSMUST00000123918.8, ENSMUST00000149197.8, ENSMUST00000114358.9, ENSMUST00000137035.8, ENSMUST00000114357.10, ENSMUST00000145283.2, ENSMUST00000137850.8, ENSMUST00000142900.8	St3gal6
ENSMUSG00000022761.13	E024	58.0287	0.0318695	0.366739	0.544787	0.990284	12.184	12.5404	0.0841064	chr16	17338782	17338873	92	+	88	56	62	30	43	78	ENSMUST00000231994.2, ENSMUST00000232372.2, ENSMUST00000231292.2, ENSMUST00000232379.2, ENSMUST00000231307.2, ENSMUST00000023444.11	Lztr1
ENSMUSG00000022763.19	E004	1.83668	0.0856403	0.370181	0.542905	0.990284	2.01905	2.37257	0.465699	chr16	17307711	17307755	45	+	3	2	1	0	2	3	ENSMUST00000231508.2, ENSMUST00000023448.15	Aifm3
ENSMUSG00000022770.18	E019	96.3361	0.00702706	0.367086	0.544597	0.990284	16.1756	15.4909	-0.127019	chr16	31610589	31610702	114	+	126	96	105	66	101	92	ENSMUST00000132176.8, ENSMUST00000100001.10, ENSMUST00000064477.14, ENSMUST00000131136.2, ENSMUST00000115196.8, ENSMUST00000023454.12, ENSMUST00000115201.8, ENSMUST00000115205.9	Dlg1
ENSMUSG00000022771.18	E042	99.157	0.00507066	0.368402	0.543876	0.990284	16.3439	15.8443	-0.0912301	chr16	16929007	16929060	54	-	117	76	133	90	86	104	ENSMUST00000231635.2, ENSMUST00000231712.2, ENSMUST00000232481.2, ENSMUST00000023455.14, ENSMUST00000231451.2, ENSMUST00000232510.2, ENSMUST00000231536.2, ENSMUST00000231587.2, ENSMUST00000231245.2, ENSMUST00000164458.10	Ppil2
ENSMUSG00000022772.13	E003	29.8099	0.0401494	0.36741	0.54442	0.990284	9.22947	8.53575	-0.226725	chr16	31782336	31782355	20	-	45	33	21	29	31	23	ENSMUST00000155515.8, ENSMUST00000231360.2, ENSMUST00000023457.13	Senp5
ENSMUSG00000022833.8	E014	5.42657	0.0647883	0.366015	0.545184	0.990284	4.05173	3.55464	-0.378054	chr16	34529894	34530035	142	+	13	9	1	7	2	3	ENSMUST00000231609.2, ENSMUST00000231364.2, ENSMUST00000232489.2, ENSMUST00000023532.7	Ccdc14
ENSMUSG00000022843.18	E039	21.4194	0.0068228	0.367855	0.544176	0.990284	7.1597	7.57854	0.164677	chr16	20531139	20531140	2	-	19	15	20	21	23	28	ENSMUST00000232309.2, ENSMUST00000007207.15, ENSMUST00000153075.8, ENSMUST00000131522.8, ENSMUST00000132512.2, ENSMUST00000120099.8, ENSMUST00000148131.8	Clcn2
ENSMUSG00000022960.14	E008	6.20619	0.0233524	0.367352	0.544451	0.990284	4.33948	3.70551	-0.456224	chr16	91478045	91478112	68	-	6	4	7	6	6	8	ENSMUST00000133942.8, ENSMUST00000144461.2, ENSMUST00000136699.8, ENSMUST00000231425.2, ENSMUST00000139324.8, ENSMUST00000117159.8, ENSMUST00000023682.12, ENSMUST00000231459.2, ENSMUST00000145833.8, ENSMUST00000123893.8, ENSMUST00000138560.2	Donson
ENSMUSG00000022962.16	E007	75.2015	0.00193545	0.36549	0.545473	0.990284	14.1929	13.7819	-0.0859563	chr16	91418735	91418815	81	-	83	89	88	70	67	61	ENSMUST00000232289.2, ENSMUST00000232643.2, ENSMUST00000156713.8, ENSMUST00000232620.2, ENSMUST00000232640.2, ENSMUST00000023684.14	Gart
ENSMUSG00000022967.14	E006	58.718	0.0028238	0.365611	0.545406	0.990284	12.2285	12.6492	0.0986801	chr16	91282224	91282304	81	+	80	48	89	47	53	48	ENSMUST00000145008.2, ENSMUST00000123196.9, ENSMUST00000232509.2, ENSMUST00000023689.11, ENSMUST00000117748.8, ENSMUST00000129878.2	Ifnar1
ENSMUSG00000023015.15	E006	3.62545	0.0396562	0.369761	0.543135	0.990284	2.28612	3.09602	0.875475	chr15	99522119	99522224	106	-	4	1	17	2	1	0	ENSMUST00000171702.8, ENSMUST00000023756.12	Racgap1
ENSMUSG00000023079.15	E044	44.3649	0.00562009	0.36702	0.544633	0.990284	11.1001	10.6976	-0.107479	chr5	134413926	134413938	13	-	88	33	55	40	25	43	ENSMUST00000100654.10, ENSMUST00000074114.12, ENSMUST00000100652.10, ENSMUST00000202165.4, ENSMUST00000201495.4, ENSMUST00000202202.2, ENSMUST00000167084.9, ENSMUST00000201441.4, ENSMUST00000171794.9, ENSMUST00000073161.12, ENSMUST00000202335.4, ENSMUST00000200944.4, ENSMUST00000111245.9, ENSMUST00000100650.10, ENSMUST00000202554.4, ENSMUST00000202334.4, ENSMUST00000200798.4, ENSMUST00000201526.4, ENSMUST00000111244.5, ENSMUST00000202280.4	Gtf2ird1
ENSMUSG00000023088.18	E026	2.56217	0.0537032	0.368512	0.543817	0.990284	2.91312	2.48241	-0.461888	chr16	14254371	14254517	147	+	7	0	3	4	2	1	ENSMUST00000130671.8, ENSMUST00000100167.10, ENSMUST00000147759.8, ENSMUST00000133454.8	Abcc1
ENSMUSG00000023089.13	E001	21.3261	0.00552212	0.36723	0.544518	0.990284	7.26776	7.70877	0.170659	chr6	24518665	24518665	1	-	25	22	21	21	21	19	ENSMUST00000023851.9, ENSMUST00000132588.8, ENSMUST00000118558.5	Ndufa5
ENSMUSG00000023089.13	E006	488.558	0.00046252	0.365548	0.545441	0.990284	34.4538	34.1123	-0.0311216	chr6	24527272	24527316	45	-	481	503	452	535	448	503	ENSMUST00000023851.9, ENSMUST00000118558.5, ENSMUST00000141274.2	Ndufa5
ENSMUSG00000023170.15	E006	86.5443	0.00730726	0.369047	0.543524	0.990284	15.3512	14.8679	-0.0938091	chr11	69805578	69805670	93	+	146	74	98	83	75	66	ENSMUST00000057884.6, ENSMUST00000072581.9, ENSMUST00000116358.8	Gps2
ENSMUSG00000023235.15	E009	6.77293	0.123702	0.366937	0.544679	0.990284	4.28229	3.7149	-0.41058	chr8	4377851	4377893	43	+	6	6	1	6	15	4	ENSMUST00000098949.11, ENSMUST00000069762.16, ENSMUST00000155797.8, ENSMUST00000153254.3, ENSMUST00000127460.8	Ccl25
ENSMUSG00000023249.16	E003	36.5666	0.00436399	0.36985	0.543086	0.990284	9.54274	9.98359	0.131195	chr9	106348188	106348193	6	-	62	41	50	26	24	29	ENSMUST00000067218.14, ENSMUST00000123555.8, ENSMUST00000112479.9, ENSMUST00000145396.8	Parp3
ENSMUSG00000023341.17	E009	30.9669	0.0209086	0.366453	0.544944	0.990284	8.15339	8.97687	0.279074	chr16	97347947	97348085	139	+	21	85	36	24	12	12	ENSMUST00000188251.7, ENSMUST00000190447.8	Mx2
ENSMUSG00000023791.19	E023	35.1451	0.0205935	0.36546	0.545489	0.990284	9.4333	9.81725	0.115872	chr16	31918473	31918511	39	-	44	33	41	22	26	48	ENSMUST00000144216.2, ENSMUST00000136643.2, ENSMUST00000147688.8, ENSMUST00000155966.8, ENSMUST00000232321.2, ENSMUST00000147003.8, ENSMUST00000189013.8, ENSMUST00000133584.8, ENSMUST00000143011.8, ENSMUST00000096109.11	Pigx
ENSMUSG00000023990.19	E028	2.31496	0.0834174	0.365343	0.545554	0.990284	2.70828	2.25334	-0.53085	chr17	48099910	48099995	86	+	3	0	4	1	4	2	ENSMUST00000113284.8	Tfeb
ENSMUSG00000024006.18	E036	7.65969	0.176296	0.367313	0.544473	0.990284	4.78853	4.31239	-0.302635	chr17	29206897	29207151	255	-	19	3	3	11	3	10	ENSMUST00000129094.3	Stk38
ENSMUSG00000024018.19	E009	5.70317	0.0395112	0.368028	0.544081	0.990284	3.62966	4.0798	0.337679	chr17	29923444	29924244	801	-	4	8	7	6	8	1	ENSMUST00000234438.2	Ccdc167
ENSMUSG00000024053.12	E013	8.47087	0.0163131	0.369874	0.543073	0.990284	5.00919	4.58703	-0.254452	chr17	71563534	71563684	151	-	13	6	9	13	5	7	ENSMUST00000233698.2, ENSMUST00000233148.2, ENSMUST00000232777.2, ENSMUST00000233057.2, ENSMUST00000233245.2, ENSMUST00000024849.11	Emilin2
ENSMUSG00000024054.15	E050	19.3662	0.0381341	0.365359	0.545545	0.990284	7.56682	6.86297	-0.282753	chr17	71733150	71733263	114	-	31	11	24	25	21	9	ENSMUST00000127430.2	Smchd1
ENSMUSG00000024066.10	E025	367.659	0.000376562	0.365213	0.545625	0.990284	30.4045	30.0129	-0.0398099	chr17	74213199	74213286	88	-	611	428	455	353	246	235	ENSMUST00000233621.2, ENSMUST00000024866.6, ENSMUST00000233162.2	Xdh
ENSMUSG00000024069.15	E012	41.0266	0.0231589	0.369407	0.543328	0.990284	10.8595	10.074	-0.21834	chr17	74715841	74715921	81	+	66	31	43	45	21	50	ENSMUST00000235003.2, ENSMUST00000179074.9, ENSMUST00000024870.9, ENSMUST00000234515.2, ENSMUST00000233799.2, ENSMUST00000233157.2, ENSMUST00000232866.2	Slc30a6
ENSMUSG00000024073.17	E086	94.9878	0.00168233	0.370048	0.542978	0.990284	15.964	15.5099	-0.0847324	chr17	74959637	74959741	105	+	118	100	94	98	78	91	ENSMUST00000182597.8, ENSMUST00000182944.8, ENSMUST00000182817.2, ENSMUST00000182133.8, ENSMUST00000180037.8, ENSMUST00000183224.8, ENSMUST00000183010.2	Birc6
ENSMUSG00000024120.13	E031	110.345	0.00358557	0.367963	0.544117	0.990284	17.034	16.5688	-0.0815031	chr17	85069380	85069446	67	-	114	120	93	105	123	102	ENSMUST00000112308.9	Lrpprc
ENSMUSG00000024127.16	E003	67.6782	0.0109646	0.369079	0.543507	0.990284	13.5691	12.9521	-0.135964	chr17	85371958	85372161	204	-	60	68	84	60	77	56	ENSMUST00000171795.9, ENSMUST00000072406.5, ENSMUST00000234994.2	Prepl
ENSMUSG00000024140.11	E012	408.123	0.00240087	0.369767	0.543131	0.990284	31.9894	31.3352	-0.0638226	chr17	87133051	87133198	148	+	516	354	350	425	339	484	ENSMUST00000024954.11	Epas1
ENSMUSG00000024169.17	E023	12.7789	0.0212112	0.369099	0.543496	0.990284	5.52323	5.96269	0.221426	chr17	25264023	25264150	128	+	10	11	13	20	15	7	ENSMUST00000024983.12, ENSMUST00000142000.9, ENSMUST00000137386.8	Ift140
ENSMUSG00000024191.16	E024	1.54542	0.105644	0.369937	0.543039	0.990284	2.31677	1.86436	-0.627052	chr17	27011495	27011495	1	+	3	0	2	3	0	2	ENSMUST00000126505.3, ENSMUST00000131362.2, ENSMUST00000015725.16	Bnip1
ENSMUSG00000024270.12	E008	10.045	0.157555	0.366107	0.545134	0.990284	4.61645	5.53298	0.523506	chr18	24729374	24729541	168	-	25	3	23	12	2	4	ENSMUST00000070726.10, ENSMUST00000128106.2, ENSMUST00000154205.2	Slc39a6
ENSMUSG00000024493.10	E004	110.495	0.00255729	0.368094	0.544045	0.990284	16.636	17.0644	0.0748578	chr18	42343085	42343217	133	-	177	117	167	82	86	71	ENSMUST00000237882.2, ENSMUST00000097590.5, ENSMUST00000237587.2	Lars
ENSMUSG00000024528.9	E007	1.94673	0.0680914	0.368157	0.54401	0.990284	2.54674	2.05148	-0.624199	chr18	52611609	52611814	206	+	2	2	2	4	1	1	ENSMUST00000237229.2	Srfbp1
ENSMUSG00000024563.17	E008	62.9055	0.0219898	0.367302	0.544478	0.990284	12.5963	13.1471	0.124936	chr18	76419931	76420020	90	+	106	75	58	63	45	47	ENSMUST00000168423.9, ENSMUST00000025453.15, ENSMUST00000171256.8	Smad2
ENSMUSG00000024576.15	E005	81.556	0.0143615	0.365988	0.545199	0.990284	14.8632	14.3423	-0.104507	chr18	61688406	61688409	4	+	72	92	123	83	65	63	ENSMUST00000165381.2, ENSMUST00000166990.8, ENSMUST00000165123.8, ENSMUST00000115246.9, ENSMUST00000163205.8, ENSMUST00000165721.8	Csnk1a1
ENSMUSG00000024576.15	E015	269.572	0.000611668	0.368778	0.543671	0.990284	25.9379	26.3239	0.044682	chr18	61709578	61709656	79	+	373	302	342	274	203	186	ENSMUST00000165721.8, ENSMUST00000167187.8, ENSMUST00000164253.2, ENSMUST00000170862.8, ENSMUST00000166990.8, ENSMUST00000165123.8, ENSMUST00000115246.9, ENSMUST00000163205.8	Csnk1a1
ENSMUSG00000024621.17	E029	181.848	0.00101474	0.365715	0.545349	0.990284	21.6154	22.1361	0.0710211	chr18	61261141	61261238	98	+	348	161	163	252	126	105	ENSMUST00000115268.4, ENSMUST00000025523.13	Csf1r
ENSMUSG00000024669.9	E009	1.50251	0.253957	0.367433	0.544407	0.990284	2.16629	1.93099	-0.331869	chr19	10702377	10702532	156	-	6	0	0	1	2	1	ENSMUST00000238167.2, ENSMUST00000025571.9	Cd5
ENSMUSG00000024754.14	E024	31.946	0.0578504	0.366784	0.544762	0.990284	9.50055	8.96816	-0.16741	chr19	21807164	21807341	178	+	56	14	45	28	31	27	ENSMUST00000025663.8, ENSMUST00000096194.9	Cemip2
ENSMUSG00000024830.18	E031	21.7363	0.0399841	0.365374	0.545537	0.990284	8.02097	7.21554	-0.306602	chr19	4213274	4213284	11	-	26	19	27	32	21	9	ENSMUST00000151727.2, ENSMUST00000155303.3, ENSMUST00000137431.8, ENSMUST00000127605.8, ENSMUST00000025749.15, ENSMUST00000130469.8, ENSMUST00000154307.8, ENSMUST00000125057.2, ENSMUST00000118483.2	Rps6kb2
ENSMUSG00000024841.9	E011	102.469	0.00398975	0.370279	0.542852	0.990284	16.0707	16.4768	0.0733603	chr19	5418923	5418970	48	+	143	136	117	84	75	81	ENSMUST00000025759.9	Eif1ad
ENSMUSG00000024948.16	E006	3.46723	0.105501	0.365547	0.545442	0.990284	3.31659	2.8323	-0.455757	chr19	6391246	6391253	8	+	6	0	4	7	1	4	ENSMUST00000133696.8, ENSMUST00000152349.8, ENSMUST00000148410.8, ENSMUST00000124556.8, ENSMUST00000149624.8, ENSMUST00000025897.13	Map4k2
ENSMUSG00000024969.16	E048	36.7453	0.0077513	0.367898	0.544152	0.990284	9.54285	9.96993	0.127183	chr19	7267968	7268030	63	-	57	51	44	29	25	25	ENSMUST00000051711.16, ENSMUST00000165286.8, ENSMUST00000165965.8, ENSMUST00000169541.8, ENSMUST00000025921.15, ENSMUST00000164205.8, ENSMUST00000171721.8, ENSMUST00000032557.15, ENSMUST00000165989.2, ENSMUST00000171393.8, ENSMUST00000168872.8	Mark2
ENSMUSG00000024978.12	E009	750.453	0.000958368	0.368576	0.543782	0.990284	41.3666	42.1153	0.0580354	chr19	55063003	55063192	190	-	472	689	971	1191	405	786	ENSMUST00000061856.6, ENSMUST00000237146.2, ENSMUST00000236859.2, ENSMUST00000235957.2	Gpam
ENSMUSG00000024983.11	E001	3.68376	0.081362	0.366137	0.545118	0.990284	2.8934	3.32356	0.400199	chr19	55304727	55304758	32	+	4	2	5	3	7	1	ENSMUST00000225529.2	Vti1a
ENSMUSG00000024983.11	E008	40.238	0.00631754	0.368753	0.543685	0.990284	9.92442	10.3115	0.111215	chr19	55316778	55316888	111	+	39	38	29	42	46	43	ENSMUST00000226069.2, ENSMUST00000225529.2, ENSMUST00000223690.2, ENSMUST00000225051.2, ENSMUST00000225392.2, ENSMUST00000095950.3	Vti1a
ENSMUSG00000024985.21	E044	5.26634	0.0715087	0.367003	0.544642	0.990284	3.48203	4.1023	0.4735	chr19	55914409	55914481	73	+	14	3	6	6	2	4	ENSMUST00000127233.9, ENSMUST00000153888.9, ENSMUST00000111657.11, ENSMUST00000111662.11, ENSMUST00000111656.8, ENSMUST00000111646.8	Tcf7l2
ENSMUSG00000025035.10	E007	2.53669	0.197936	0.37042	0.542775	0.990284	2.27894	2.85441	0.649973	chr19	46530534	46530790	257	-	3	2	6	0	1	4	ENSMUST00000238076.2	Arl3
ENSMUSG00000025190.14	E011	608.071	0.000335689	0.370267	0.542859	0.990284	37.1724	37.6633	0.0415675	chr19	43496309	43496432	124	-	616	482	387	810	527	777	ENSMUST00000026196.14, ENSMUST00000133325.8	Got1
ENSMUSG00000025196.5	E007	4.75039	0.118252	0.365442	0.545499	0.990284	3.27131	3.86637	0.482655	chr19	43957004	43957132	129	-	2	4	9	8	2	4	ENSMUST00000131882.2	Cpn1
ENSMUSG00000025226.12	E005	27.6899	0.011977	0.370386	0.542794	0.990284	8.41623	8.72529	0.104601	chr19	46317114	46317267	154	+	42	29	36	22	9	36	ENSMUST00000026256.9, ENSMUST00000177667.2	Fbxl15
ENSMUSG00000025241.17	E016	75.0537	0.00681135	0.367822	0.544194	0.990284	13.6895	14.2383	0.114998	chr9	123662163	123662306	144	-	78	69	74	102	68	62	ENSMUST00000084715.14, ENSMUST00000167595.9, ENSMUST00000184082.3	Fyco1
ENSMUSG00000025270.14	E002	82.6732	0.0667404	0.366107	0.545134	0.990284	15.2821	13.1392	-0.442195	chrX	149330455	149330481	27	+	21	53	103	4	175	102	ENSMUST00000112715.2, ENSMUST00000066337.13	Alas2
ENSMUSG00000025280.9	E039	19.7276	0.0641157	0.366507	0.544914	0.990284	7.70928	6.73494	-0.391313	chr14	24536941	24537077	137	-	28	16	20	10	29	16	ENSMUST00000223718.2, ENSMUST00000225014.2, ENSMUST00000026322.9	Polr3a
ENSMUSG00000025326.13	E026	261.3	0.000626872	0.365699	0.545358	0.990284	25.4697	25.7511	0.0331713	chr7	58926100	58926682	583	+	276	310	293	234	254	214	ENSMUST00000107537.5, ENSMUST00000200758.4, ENSMUST00000202207.4, ENSMUST00000202945.4	Ube3a
ENSMUSG00000025417.9	E012	64.5848	0.00277752	0.366566	0.544882	0.990284	13.2971	12.8828	-0.0924354	chr10	127047207	127047424	218	-	92	47	81	64	48	68	ENSMUST00000013970.9, ENSMUST00000218386.2	Pip4k2c
ENSMUSG00000025474.10	E012	43.3319	0.0393045	0.365264	0.545597	0.990284	11.1377	10.4134	-0.195614	chr7	139584712	139584892	181	-	83	22	50	58	29	34	ENSMUST00000026547.9, ENSMUST00000211638.2, ENSMUST00000209930.2, ENSMUST00000211186.2, ENSMUST00000210224.2	Tubgcp2
ENSMUSG00000025487.16	E003	63.6054	0.00910768	0.366552	0.54489	0.990284	12.6504	13.2304	0.130874	chr7	140462342	140462364	23	+	84	72	59	75	56	44	ENSMUST00000151644.8, ENSMUST00000026560.14, ENSMUST00000140411.8	Psmd13
ENSMUSG00000025656.18	E028	6.3831	0.0271128	0.365385	0.545531	0.990284	3.91049	4.39902	0.340082	chrX	94102560	94102666	107	-	9	5	9	7	3	7	ENSMUST00000197364.5, ENSMUST00000197206.5, ENSMUST00000182001.8, ENSMUST00000128565.8, ENSMUST00000113882.8, ENSMUST00000113883.8, ENSMUST00000181987.8, ENSMUST00000113873.9, ENSMUST00000199920.5, ENSMUST00000113876.9, ENSMUST00000113884.8, ENSMUST00000113878.8, ENSMUST00000196354.5, ENSMUST00000113885.8	Arhgef9
ENSMUSG00000025743.15	E001	82.7291	0.00257317	0.369256	0.54341	0.990284	15.1209	14.7195	-0.078869	chr4	130519848	130520014	167	+	154	74	66	134	44	53	ENSMUST00000070478.4	Sdc3
ENSMUSG00000025821.10	E010	140.81	0.00589293	0.365673	0.545372	0.990284	18.7158	19.3208	0.0941665	chr6	47881495	47885419	3925	+	198	171	191	118	100	103	ENSMUST00000061890.8	Zfp282
ENSMUSG00000025871.19	E007	10.5382	0.0154312	0.369602	0.543221	0.990284	5.08956	5.51338	0.231257	chr13	54704181	54704339	159	-	19	11	10	9	10	7	ENSMUST00000143173.8, ENSMUST00000150938.8	4833439L19Rik
ENSMUSG00000025875.15	E017	11.8574	0.012242	0.369261	0.543408	0.990284	5.30453	5.77361	0.245036	chr13	54943779	54943895	117	+	28	11	15	6	12	5	ENSMUST00000163796.8, ENSMUST00000131692.9, ENSMUST00000026993.14, ENSMUST00000163915.8, ENSMUST00000099503.10, ENSMUST00000145574.2, ENSMUST00000139574.2, ENSMUST00000130568.9	Tspan17
ENSMUSG00000025907.15	E021	2.88068	0.29088	0.36661	0.544858	0.990284	3.18235	2.16093	-1.11744	chr1	6311194	6314328	3135	+	3	2	1	0	8	2	ENSMUST00000159802.2	Rb1cc1
ENSMUSG00000025935.11	E011	447.489	0.000472205	0.366261	0.54505	0.990284	33.4783	33.1094	-0.0344685	chr1	13649914	13650022	109	-	641	363	567	426	359	419	ENSMUST00000027068.11, ENSMUST00000185447.2	Tram1
ENSMUSG00000025935.11	E015	7.15079	0.0153582	0.368092	0.544046	0.990284	4.13628	4.59525	0.304028	chr1	13660100	13660134	35	-	10	6	12	6	5	6	ENSMUST00000027068.11	Tram1
ENSMUSG00000025959.14	E005	20.2392	0.0361733	0.365254	0.545603	0.990284	7.00239	7.62132	0.245318	chr1	64118262	64118493	232	-	26	20	34	15	9	23	ENSMUST00000055001.10, ENSMUST00000135075.2, ENSMUST00000114086.8	Klf7
ENSMUSG00000025968.17	E022	10.8389	0.0120286	0.369616	0.543214	0.990284	5.12269	5.57522	0.244754	chr1	63198061	63198908	848	-	15	13	9	8	9	12	ENSMUST00000140612.2	Ndufs1
ENSMUSG00000025982.14	E039	242.92	0.000790687	0.365432	0.545505	0.990284	24.6349	25.0729	0.0530705	chr1	55058393	55058559	167	-	329	280	285	228	167	216	ENSMUST00000191303.2, ENSMUST00000187500.7, ENSMUST00000027127.14, ENSMUST00000189051.2	Sf3b1
ENSMUSG00000026014.16	E017	22.7731	0.0400052	0.365692	0.545362	0.990284	7.31752	8.20897	0.333119	chr1	60541037	60541983	947	-	24	34	18	30	19	13	ENSMUST00000189383.2	Raph1
ENSMUSG00000026049.12	E012	11.3652	0.0247371	0.367627	0.544301	0.990284	5.33078	5.73589	0.211804	chr1	44127662	44127667	6	-	16	11	13	15	5	11	ENSMUST00000156392.8, ENSMUST00000133677.8, ENSMUST00000147661.8, ENSMUST00000152239.8, ENSMUST00000147571.8, ENSMUST00000143327.2, ENSMUST00000129702.2, ENSMUST00000127923.8, ENSMUST00000027215.12, ENSMUST00000128190.8, ENSMUST00000150911.8	Tex30
