## Supplemental Data 5 for "Dietary methionine/choline deficiency affects behavioural and molecular circadian rhythms" (part 32 of 336)

### Sheet: 00 (continued)
Gene_ID	exon	mean counts	dispersion estimate	LRT	LRT p value	BH p value	exon usage CTL	exon usage MCD	fold change	chr	start	end	sixe	strand	CTL1	CTL2	CTL3	MCD1	MCD2	MCD3	Transcripts	Gene Name
ENSMUSG00000026113.18	E025	27.1568	0.0454607	0.370547	0.542706	0.990284	8.26473	8.659	0.135152	chr1	37411392	37411500	109	+	44	22	25	14	43	17	ENSMUST00000058307.15, ENSMUST00000114933.9, ENSMUST00000027287.11, ENSMUST00000137266.8, ENSMUST00000140264.8, ENSMUST00000132615.8, ENSMUST00000132401.8, ENSMUST00000136846.8, ENSMUST00000168546.3	Inpp4a
ENSMUSG00000026219.15	E013	152.299	0.00109393	0.367701	0.54426	0.990284	20.0842	19.6191	-0.0694834	chr1	84708321	84708417	97	-	193	166	185	157	116	123	ENSMUST00000185720.2, ENSMUST00000186465.7, ENSMUST00000186648.7, ENSMUST00000027421.13, ENSMUST00000189670.7	Trip12
ENSMUSG00000026280.18	E018	104.18	0.00168915	0.369726	0.543154	0.990284	16.6878	16.2442	-0.0792428	chr1	93706011	93706086	76	+	130	103	122	90	90	102	ENSMUST00000027502.16, ENSMUST00000185482.7, ENSMUST00000135762.8	Atg4b
ENSMUSG00000026319.14	E034	31.2015	0.0784705	0.367235	0.544515	0.990284	8.71777	9.35856	0.205846	chr1	105658926	105659005	80	+	44	30	52	10	21	38	ENSMUST00000185692.7, ENSMUST00000190501.7, ENSMUST00000191293.7, ENSMUST00000086721.10, ENSMUST00000186807.7, ENSMUST00000185750.2, ENSMUST00000039173.13	Relch
ENSMUSG00000026353.10	E003	309.848	0.00180058	0.36661	0.544858	0.990284	27.475	27.9635	0.0536135	chr1	128179940	128180042	103	+	351	439	458	329	187	171	ENSMUST00000190736.7, ENSMUST00000027592.6	Ubxn4
ENSMUSG00000026361.10	E003	59.4239	0.0133615	0.365341	0.545555	0.990284	12.2041	12.681	0.111826	chr1	143485108	143485249	142	-	75	77	87	66	39	29	ENSMUST00000162638.2, ENSMUST00000018337.9	Cdc73
ENSMUSG00000026383.15	E027	102.978	0.00227415	0.36568	0.545368	0.990284	16.1462	16.5489	0.072427	chr1	119545094	119545181	88	-	173	108	123	71	96	74	ENSMUST00000027632.14, ENSMUST00000191046.7, ENSMUST00000052404.13, ENSMUST00000163147.8	Epb41l5
ENSMUSG00000026388.16	E012	3.31904	0.112653	0.368934	0.543586	0.990284	3.20673	2.69727	-0.499514	chr1	120093865	120093902	38	+	4	1	4	3	3	5	ENSMUST00000112644.9, ENSMUST00000153037.2, ENSMUST00000128578.2, ENSMUST00000056038.15, ENSMUST00000027637.13	3110009E18Rik
ENSMUSG00000026473.17	E014	5262.87	0.000210732	0.3693	0.543386	0.990284	90.1957	89.9649	-0.0112499	chr1	153783032	153783231	200	+	7585	6897	5042	6844	3098	3376	ENSMUST00000086199.12, ENSMUST00000140685.4	Glul
ENSMUSG00000026554.16	E021	5.48552	0.0259965	0.36737	0.544441	0.990284	3.59534	4.05879	0.350206	chr1	172007585	172010640	3056	+	6	4	10	5	5	4	ENSMUST00000192428.2	Dcaf8
ENSMUSG00000026626.12	E020	658.362	0.000739337	0.368562	0.543789	0.990284	39.4192	39.8859	0.0376937	chr1	191104768	191104863	96	-	929	619	660	655	508	676	ENSMUST00000195859.2, ENSMUST00000195605.6, ENSMUST00000067976.9	Ppp2r5a
ENSMUSG00000026691.11	E011	2.88758	2.60136	0.370401	0.542786	0.990284	2.32239	3.31374	1.02627	chr1	162812097	162812097	1	-	14	0	0	7	0	0	ENSMUST00000142759.2	Fmo3
ENSMUSG00000026712.4	E009	117.578	0.0114007	0.368439	0.543856	0.990284	17.9559	17.0348	-0.155239	chr2	14276075	14276185	111	+	157	114	97	173	106	73	ENSMUST00000028045.4	Mrc1
ENSMUSG00000026712.4	E028	114.867	0.00332947	0.368872	0.54362	0.990284	17.6377	17.1012	-0.0910339	chr2	14333231	14333371	141	+	170	105	97	160	79	99	ENSMUST00000028045.4	Mrc1
ENSMUSG00000026718.18	E003	31.5779	0.0136131	0.366853	0.544725	0.990284	8.82803	9.31252	0.155063	chr2	14079000	14079032	33	+	57	33	42	15	23	30	ENSMUST00000102960.11, ENSMUST00000028050.14, ENSMUST00000156901.2	Stam
ENSMUSG00000026737.13	E001	151.408	0.0104383	0.366036	0.545173	0.990284	19.9569	19.5714	-0.0578461	chr2	18847066	18849181	2116	-	231	184	175	152	109	98	ENSMUST00000006912.12	Pip4k2a
ENSMUSG00000026740.13	E008	68.5031	0.00525073	0.367376	0.544438	0.990284	13.1505	13.5261	0.0822826	chr2	18221966	18222055	90	-	78	87	91	60	64	41	ENSMUST00000168723.2, ENSMUST00000163130.8, ENSMUST00000166495.8, ENSMUST00000028072.13	Dnajc1
ENSMUSG00000026778.14	E024	3.82096	0.0472585	0.370178	0.542907	0.990284	3.00891	3.36619	0.323986	chr2	11295200	11295388	189	+	6	5	4	5	4	0	ENSMUST00000195628.2, ENSMUST00000028118.9	Prkcq
ENSMUSG00000026784.15	E015	13.1994	0.0320198	0.366034	0.545174	0.990284	6.05934	5.67563	-0.189222	chr2	22805427	22805536	110	+	11	23	11	13	10	11	ENSMUST00000152170.8, ENSMUST00000053729.14	Pdss1
ENSMUSG00000026832.13	E016	1.76564	0.0953026	0.365742	0.545334	0.990284	2.32395	1.93628	-0.526753	chr2	58050049	58050053	5	-	7	1	1	0	2	1	ENSMUST00000151785.2, ENSMUST00000146545.8, ENSMUST00000148764.8, ENSMUST00000028175.7, ENSMUST00000151169.2, ENSMUST00000153052.2	Cytip
ENSMUSG00000026854.17	E016	6.65393	0.0872007	0.365847	0.545277	0.990284	3.91066	4.53313	0.426733	chr2	30888852	30888880	29	+	10	3	13	5	8	3	ENSMUST00000138161.8, ENSMUST00000142232.2, ENSMUST00000125601.8, ENSMUST00000128295.8, ENSMUST00000061544.11, ENSMUST00000170476.8, ENSMUST00000102849.11, ENSMUST00000136588.3	Usp20
ENSMUSG00000026856.15	E022	11.4418	0.0477365	0.365823	0.54529	0.990284	5.2572	5.80211	0.285186	chr2	30287570	30287825	256	+	18	15	8	14	8	8	ENSMUST00000133991.8	Dolpp1
ENSMUSG00000026858.19	E025	95.0908	0.00217908	0.369203	0.543439	0.990284	15.4678	15.9019	0.0812544	chr2	30266658	30266671	14	+	109	115	85	84	78	103	ENSMUST00000077977.14, ENSMUST00000140075.9, ENSMUST00000135841.2, ENSMUST00000100214.10	Miga2
ENSMUSG00000026872.19	E003	45.9365	0.0230464	0.370563	0.542698	0.990284	10.5845	11.4548	0.229968	chr2	44877135	44878007	873	-	70	43	61	36	36	41	ENSMUST00000176732.8, ENSMUST00000068415.11, ENSMUST00000028229.13, ENSMUST00000176438.9	Zeb2
ENSMUSG00000026874.11	E040	2070.74	0.000113104	0.370427	0.542772	0.990284	63.6626	63.9427	0.0161491	chr2	34924420	34924623	204	-	2060	1897	2076	2035	2303	1980	ENSMUST00000028233.7	Hc
ENSMUSG00000026880.12	E006	156.711	0.00999152	0.366703	0.544807	0.990284	19.9195	20.4315	0.0753355	chr2	35213676	35213758	83	-	229	154	187	151	81	175	ENSMUST00000028241.7	Stom
ENSMUSG00000026918.17	E005	89.5076	0.00147316	0.366735	0.544789	0.990284	15.1036	15.4628	0.0689558	chr2	27338412	27338592	181	-	131	106	86	78	74	77	ENSMUST00000077737.13, ENSMUST00000028282.15, ENSMUST00000164296.8, ENSMUST00000113941.9	Brd3
ENSMUSG00000026922.14	E001	5365.52	0.000292889	0.365722	0.545346	0.990284	90.5988	90.4066	-0.00934927	chr2	26483069	26483774	706	-	5791	6292	6330	4931	4423	4885	ENSMUST00000131940.8, ENSMUST00000028286.12	Agpat2
ENSMUSG00000026981.16	E013	54.5339	0.00890968	0.366202	0.545082	0.990284	10.5903	10.1072	-0.13573	chr2	24239470	24239819	350	+	195	56	90	19	10	17	ENSMUST00000114482.3, ENSMUST00000114485.9, ENSMUST00000114487.9	Il1rn
ENSMUSG00000027048.16	E025	1519.9	0.000671193	0.369133	0.543477	0.990284	57.053	56.6552	-0.0246404	chr2	69130147	69130271	125	-	2423	1696	1553	1401	1137	1266	ENSMUST00000102710.10, ENSMUST00000102709.8, ENSMUST00000180142.2	Abcb11
ENSMUSG00000027067.17	E028	196.024	0.00224817	0.367712	0.544254	0.990284	22.6744	22.1486	-0.0701029	chr2	84876028	84876116	89	+	271	218	217	172	175	155	ENSMUST00000168266.8, ENSMUST00000145097.2, ENSMUST00000077798.13, ENSMUST00000130729.3, ENSMUST00000127069.2	Ssrp1
ENSMUSG00000027099.10	E001	8.53113	0.05876	0.368305	0.54393	0.990284	4.96605	4.42509	-0.333307	chr2	74656147	74656173	27	+	7	12	5	10	11	5	ENSMUST00000028511.8	Mtx2
ENSMUSG00000027162.8	E003	117.794	0.00131581	0.367312	0.544473	0.990284	17.3185	17.6596	0.0574897	chr2	109724810	109724928	119	+	150	118	117	125	114	94	ENSMUST00000151163.2, ENSMUST00000028583.8	Lin7c
ENSMUSG00000027210.21	E028	15.4313	0.0765968	0.369643	0.543199	0.990284	6.83924	5.9005	-0.42723	chr2	115879588	115879679	92	-	11	15	19	14	7	26	ENSMUST00000028639.13, ENSMUST00000110908.9, ENSMUST00000110906.9, ENSMUST00000135543.3, ENSMUST00000110907.8, ENSMUST00000133990.4, ENSMUST00000140461.9, ENSMUST00000154671.8, ENSMUST00000102538.11, ENSMUST00000134314.8, ENSMUST00000138526.2, ENSMUST00000074285.8	Meis2
ENSMUSG00000027257.14	E026	159.239	0.00559129	0.369711	0.543162	0.990284	20.594	19.9722	-0.0910343	chr2	91091647	91091680	34	+	181	166	180	173	117	155	ENSMUST00000028694.12, ENSMUST00000156919.8, ENSMUST00000134699.8, ENSMUST00000138470.2, ENSMUST00000126754.2, ENSMUST00000059566.11, ENSMUST00000111349.9, ENSMUST00000168916.8	Pacsin3
ENSMUSG00000027263.13	E045	278.337	0.00165242	0.367677	0.544273	0.990284	26.1819	26.6072	0.0487834	chr2	121027531	121028644	1114	+	326	230	280	262	299	278	ENSMUST00000039541.12, ENSMUST00000110658.8	Tubgcp4
ENSMUSG00000027341.11	E001	2.58389	0.124621	0.367217	0.544525	0.990284	2.30358	2.91902	0.683548	chr2	132081412	132081413	2	-	3	1	8	3	1	1	ENSMUST00000028816.9, ENSMUST00000110163.8, ENSMUST00000110164.8	Tmem230
ENSMUSG00000027346.16	E021	79.3033	0.0025344	0.367258	0.544503	0.990284	14.3555	13.7784	-0.120061	chr2	132392382	132392474	93	-	56	102	48	77	84	93	ENSMUST00000149854.8, ENSMUST00000145694.8, ENSMUST00000148833.8, ENSMUST00000110142.8, ENSMUST00000110136.8, ENSMUST00000124107.8, ENSMUST00000028822.14, ENSMUST00000060955.12	Gpcpd1
ENSMUSG00000027360.6	E014	7.6871	0.130291	0.366754	0.544779	0.990284	4.22378	4.73899	0.332567	chr2	126448280	126448402	123	-	18	8	7	3	10	3	ENSMUST00000132382.2, ENSMUST00000138752.2, ENSMUST00000028838.5	Hdc
ENSMUSG00000027374.13	E007	82.5378	0.0137095	0.365605	0.54541	0.990284	15.0611	14.3359	-0.144568	chr2	127437584	127437592	9	+	89	97	79	110	61	66	ENSMUST00000146131.2, ENSMUST00000134101.8, ENSMUST00000028852.13, ENSMUST00000128535.8	Mrps5
ENSMUSG00000027405.17	E048	11.6945	0.0159417	0.367868	0.544169	0.990284	5.77664	5.31807	-0.239177	chr2	130120333	130120383	51	+	15	9	22	8	14	5	ENSMUST00000150401.8, ENSMUST00000161543.2, ENSMUST00000146454.9, ENSMUST00000150745.9, ENSMUST00000133351.3	Nop56
ENSMUSG00000027411.18	E030	52.8132	0.00230227	0.36621	0.545078	0.990284	11.6409	12.0889	0.110056	chr2	130283085	130283219	135	+	84	42	64	51	40	49	ENSMUST00000137084.3, ENSMUST00000131220.3, ENSMUST00000028900.11	Vps16
ENSMUSG00000027422.16	E002	13.2287	0.0718934	0.370263	0.542861	0.990284	6.47161	5.46624	-0.488389	chr2	143790048	143790255	208	-	17	13	14	23	12	3	ENSMUST00000135367.2	Rrbp1
ENSMUSG00000027423.16	E023	180.894	0.0111185	0.36526	0.545599	0.990284	21.2124	21.9893	0.107221	chr2	144099790	144099913	124	-	212	210	205	208	128	148	ENSMUST00000153033.2, ENSMUST00000028909.5, ENSMUST00000110030.10	Snx5
ENSMUSG00000027424.12	E009	140.302	0.0112176	0.365629	0.545396	0.990284	18.6315	19.4972	0.134417	chr2	144121401	144122436	1036	+	196	156	172	119	114	113	ENSMUST00000110027.2, ENSMUST00000028910.9, ENSMUST00000110028.8	Mgme1
ENSMUSG00000027546.16	E010	119.411	0.00470329	0.368596	0.54377	0.990284	17.9826	17.3974	-0.0975799	chr2	168489605	168489669	65	-	174	106	166	119	69	115	ENSMUST00000109176.8, ENSMUST00000029060.11, ENSMUST00000109177.8, ENSMUST00000178504.8, ENSMUST00000109175.9	Atp9a
ENSMUSG00000027575.20	E015	58.3722	0.00362344	0.366409	0.544968	0.990284	12.5914	12.1189	-0.111542	chr2	180612848	180612907	60	+	76	56	101	46	34	54	ENSMUST00000132627.2, ENSMUST00000108860.8, ENSMUST00000136590.8, ENSMUST00000029092.13, ENSMUST00000108861.8, ENSMUST00000145629.8, ENSMUST00000184394.2, ENSMUST00000108862.8, ENSMUST00000108859.8, ENSMUST00000185115.8	Arfgap1
ENSMUSG00000027597.16	E006	2736.07	0.00110884	0.370602	0.542676	0.990284	70.4673	70.1044	-0.0198117	chr2	154906734	154906846	113	-	2204	2309	2106	3537	2579	3333	ENSMUST00000054607.16	Ahcy
ENSMUSG00000027601.14	E013	187.895	0.00664556	0.366794	0.544757	0.990284	21.7219	22.3103	0.0797709	chr3	19260616	19260714	99	+	243	177	236	183	127	194	ENSMUST00000130806.8, ENSMUST00000119865.8, ENSMUST00000029129.10, ENSMUST00000132035.2, ENSMUST00000130645.8, ENSMUST00000117529.8	Mtfr1
ENSMUSG00000027778.16	E011	6.09175	0.0247558	0.368256	0.543957	0.990284	3.85558	4.27601	0.298985	chr3	68825290	68825437	148	-	11	7	6	9	2	4	ENSMUST00000107812.8, ENSMUST00000029347.14, ENSMUST00000169064.8, ENSMUST00000136176.2, ENSMUST00000152502.8, ENSMUST00000136448.8	Ift80
ENSMUSG00000027998.12	E006	76.412	0.00742426	0.36689	0.544705	0.990284	13.917	14.4237	0.104662	chr3	82966634	82966660	27	+	113	72	112	74	54	56	ENSMUST00000122128.2, ENSMUST00000150268.8, ENSMUST00000029628.11	Plrg1
ENSMUSG00000028080.17	E041	36.9035	0.0032306	0.369907	0.543055	0.990284	10.0921	9.61538	-0.140586	chr3	86352614	86352780	167	+	43	34	38	40	29	40	ENSMUST00000212390.2, ENSMUST00000107635.7, ENSMUST00000194759.6, ENSMUST00000192145.6	Lrba
ENSMUSG00000028089.6	E018	26.0538	0.018486	0.370255	0.542866	0.990284	8.55945	7.96185	-0.209846	chr3	97497222	97497318	97	-	37	27	44	20	13	24	ENSMUST00000197304.2, ENSMUST00000029730.5	Chd1l
ENSMUSG00000028093.16	E016	31.4378	0.0417704	0.36538	0.545533	0.990284	8.6683	9.72516	0.333944	chr3	97078466	97078957	492	+	74	24	23	34	20	27	ENSMUST00000139898.2	Acp6
ENSMUSG00000028124.16	E013	432.483	0.000664633	0.367154	0.54456	0.990284	33.057	32.5736	-0.0457242	chr3	122055517	122055576	60	+	714	385	481	426	310	392	ENSMUST00000029769.14, ENSMUST00000149983.4, ENSMUST00000176761.3, ENSMUST00000176445.8, ENSMUST00000178826.8	Gclm
ENSMUSG00000028164.16	E004	35.6768	0.00693215	0.368529	0.543807	0.990284	9.91808	9.36775	-0.16581	chr3	135212670	135212764	95	+	47	30	32	22	43	40	ENSMUST00000140893.8, ENSMUST00000144654.2, ENSMUST00000131610.8, ENSMUST00000029814.10	Manba
ENSMUSG00000028186.15	E018	2710.43	0.00123079	0.365961	0.545214	0.990284	69.8366	70.3427	0.0276768	chr3	146333556	146333559	4	+	2752	1722	2250	2582	2763	3911	ENSMUST00000029837.14	Uox
ENSMUSG00000028271.10	E009	136.376	0.00164773	0.365418	0.545513	0.990284	18.5558	18.9015	0.0546	chr3	142488957	142489367	411	+	190	151	197	108	100	107	ENSMUST00000029938.10	Gtf2b
ENSMUSG00000028278.15	E012	4.52655	0.0256735	0.366619	0.544853	0.990284	3.24654	3.67781	0.360195	chr4	33018647	33018818	172	+	12	3	6	3	3	3	ENSMUST00000098190.10, ENSMUST00000136792.2, ENSMUST00000084747.6, ENSMUST00000029946.14	Rragd
ENSMUSG00000028309.15	E034	86.9586	0.00572143	0.367204	0.544532	0.990284	14.9183	15.3086	0.0757344	chr4	49653065	49653277	213	+	137	92	108	97	64	50	ENSMUST00000029989.11, ENSMUST00000167496.8	Rnf20
ENSMUSG00000028330.9	E022	44.6938	0.0223506	0.365658	0.54538	0.990284	11.2738	10.5681	-0.18808	chr4	46168451	46168508	58	+	64	36	59	56	26	39	ENSMUST00000030014.9	Ncbp1
ENSMUSG00000028344.13	E009	28.2277	0.00421685	0.369269	0.543403	0.990284	8.75146	8.34401	-0.138282	chr4	48307683	48307849	167	+	22	27	33	28	24	34	ENSMUST00000156602.2, ENSMUST00000030029.10, ENSMUST00000143433.2	Invs
ENSMUSG00000028393.11	E012	867.856	0.00383463	0.368836	0.543639	0.990284	44.3303	45.3042	0.0714484	chr4	62432311	62432497	187	-	1236	887	1067	794	668	739	ENSMUST00000107444.8, ENSMUST00000030090.4, ENSMUST00000137448.2	Alad
ENSMUSG00000028405.10	E025	658.105	0.000258278	0.366051	0.545165	0.990284	39.448	39.0098	-0.0357023	chr4	40196245	40196404	160	+	660	557	612	823	571	718	ENSMUST00000102973.4, ENSMUST00000135787.2	Aco1
ENSMUSG00000028413.14	E004	149.24	0.00247728	0.367474	0.544385	0.990284	19.3321	19.7269	0.0598981	chr4	40809679	40809801	123	-	203	123	109	145	151	168	ENSMUST00000108096.3, ENSMUST00000030121.13	B4galt1
ENSMUSG00000028470.11	E004	419.453	0.000874891	0.370512	0.542725	0.990284	32.055	31.6579	-0.038538	chr4	43654230	43654411	182	-	436	364	370	456	442	432	ENSMUST00000134050.8, ENSMUST00000151238.8, ENSMUST00000030192.5, ENSMUST00000151514.2, ENSMUST00000134082.2, ENSMUST00000130593.8	Hint2
ENSMUSG00000028483.14	E026	3.41922	0.0679957	0.365533	0.545449	0.990284	3.2106	2.66291	-0.540012	chr4	83385404	83385448	45	+	4	2	2	2	3	7	ENSMUST00000130676.3, ENSMUST00000124856.8	Snapc3
ENSMUSG00000028572.14	E024	124.21	0.00236054	0.367234	0.544516	0.990284	18.2442	17.8241	-0.0687789	chr4	95901435	95901529	95	+	188	118	136	124	88	118	ENSMUST00000030306.14, ENSMUST00000148291.2, ENSMUST00000125627.8, ENSMUST00000141448.8	Hook1
ENSMUSG00000028572.14	E040	97.9324	0.00164244	0.36521	0.545627	0.990284	15.7668	16.2521	0.0890619	chr4	95910404	95910468	65	+	132	103	130	97	65	83	ENSMUST00000140128.2, ENSMUST00000030306.14, ENSMUST00000156910.2, ENSMUST00000141448.8	Hook1
ENSMUSG00000028581.18	E021	109.181	0.00135391	0.368608	0.543764	0.990284	16.696	17.2145	0.0900557	chr4	130656731	130656853	123	+	234	89	154	131	48	60	ENSMUST00000030316.7, ENSMUST00000156742.8, ENSMUST00000151698.8	Laptm5
ENSMUSG00000028621.18	E023	35.3567	0.0253917	0.369602	0.543222	0.990284	10.0452	9.3187	-0.218071	chr4	106938190	106938291	102	+	52	38	34	38	37	19	ENSMUST00000149453.8, ENSMUST00000030364.13, ENSMUST00000106756.9, ENSMUST00000106758.8, ENSMUST00000126207.2, ENSMUST00000127916.2	Cyb5rl
ENSMUSG00000028657.15	E016	6.08247	0.0225933	0.365685	0.545366	0.990284	4.28951	3.84278	-0.317696	chr4	122752872	122752968	97	+	11	5	4	8	3	7	ENSMUST00000120157.2	Ppt1
ENSMUSG00000028708.17	E004	8.22107	0.197137	0.367245	0.54451	0.990284	5.30647	4.1026	-0.743592	chr4	115696430	115696431	2	+	8	15	8	14	2	4	ENSMUST00000144427.8, ENSMUST00000155412.8, ENSMUST00000153766.8, ENSMUST00000106513.10, ENSMUST00000144235.8, ENSMUST00000019677.12	Mknk1
ENSMUSG00000028708.17	E008	36.4139	0.015937	0.366413	0.544966	0.990284	9.21724	9.67403	0.140453	chr4	115696457	115696478	22	+	57	39	84	30	16	13	ENSMUST00000144427.8, ENSMUST00000140315.2, ENSMUST00000153766.8, ENSMUST00000155412.8, ENSMUST00000144235.8, ENSMUST00000019677.12, ENSMUST00000151203.8, ENSMUST00000140585.8, ENSMUST00000130819.8, ENSMUST00000106513.10	Mknk1
ENSMUSG00000028763.19	E099	26.4315	0.0385367	0.369789	0.543119	0.990284	8.6661	8.21257	-0.155886	chr4	137293145	137293201	57	+	59	10	35	24	16	27	ENSMUST00000171332.2, ENSMUST00000030547.15	Hspg2
ENSMUSG00000028843.9	E007	5.17907	0.319664	0.366787	0.544761	0.990284	4.23932	3.21573	-0.798159	chr4	133856051	133856100	50	-	4	9	2	9	0	7	ENSMUST00000030651.9	Sh3bgrl3
ENSMUSG00000028860.14	E012	17.3028	0.048216	0.369058	0.543518	0.990284	6.85725	6.23375	-0.275902	chr4	132984176	132984342	167	-	20	8	11	15	25	22	ENSMUST00000105908.10, ENSMUST00000142039.8, ENSMUST00000030674.8	Sytl1
ENSMUSG00000028961.16	E007	348.703	0.00237975	0.368681	0.543724	0.990284	29.3739	29.9022	0.054615	chr4	149241064	149241253	190	-	427	253	465	464	198	352	ENSMUST00000124409.2, ENSMUST00000084124.7	Pgd
ENSMUSG00000029027.10	E013	7.18893	0.039112	0.369209	0.543436	0.990284	4.57167	4.1096	-0.307858	chr4	154059324	154059508	185	-	7	10	6	6	5	9	ENSMUST00000154458.2, ENSMUST00000030893.3, ENSMUST00000142671.2, ENSMUST00000133607.9	Dffb
ENSMUSG00000029101.17	E016	6.25516	0.0196336	0.36603	0.545176	0.990284	3.89544	4.32232	0.300404	chr5	35176687	35176836	150	+	13	5	7	5	4	6	ENSMUST00000114283.8, ENSMUST00000153972.8, ENSMUST00000087684.11, ENSMUST00000030984.14, ENSMUST00000128161.8, ENSMUST00000114281.8, ENSMUST00000156339.8, ENSMUST00000225237.2, ENSMUST00000114280.8, ENSMUST00000114285.8, ENSMUST00000114284.8	Rgs12
ENSMUSG00000029148.16	E009	107.437	0.0115482	0.367089	0.544595	0.990284	17.1545	16.3569	-0.140117	chr5	31401196	31401243	48	+	121	120	120	135	81	81	ENSMUST00000202875.2, ENSMUST00000201259.4, ENSMUST00000200722.2, ENSMUST00000031034.12, ENSMUST00000202576.4	Nrbp1
ENSMUSG00000029195.11	E004	7.28356	0.12152	0.370372	0.542801	0.990284	4.62877	4.1817	-0.293488	chr5	65506580	65507588	1009	+	14	7	1	12	7	4	ENSMUST00000203333.2	Klb
ENSMUSG00000029231.16	E020	11.4161	0.0535074	0.369325	0.543372	0.990284	4.9027	5.72753	0.449578	chr5	75334050	75334165	116	+	39	13	7	4	8	6	ENSMUST00000202186.4, ENSMUST00000168162.5, ENSMUST00000201711.4, ENSMUST00000202681.4, ENSMUST00000000476.15	Pdgfra
ENSMUSG00000029267.18	E049	19.0668	0.00775156	0.366361	0.544995	0.990284	7.28423	6.88288	-0.164114	chr5	108255337	108255490	154	+	24	21	20	17	22	12	ENSMUST00000131264.8, ENSMUST00000141592.8, ENSMUST00000143412.8, ENSMUST00000081567.11	Mtf2
ENSMUSG00000029276.14	E017	19.1192	0.0429856	0.368928	0.543589	0.990284	7.51185	6.86113	-0.262406	chr5	107717996	107718183	188	-	35	14	19	26	12	15	ENSMUST00000100949.10, ENSMUST00000078021.13, ENSMUST00000124546.8, ENSMUST00000082121.9	Glmn
ENSMUSG00000029369.18	E003	642.205	0.00229795	0.368841	0.543637	0.990284	38.813	39.5522	0.060271	chr5	90669763	90669811	49	+	792	703	631	793	497	516	ENSMUST00000113179.9, ENSMUST00000128740.2	Afm
ENSMUSG00000029381.17	E017	106.407	0.0063815	0.366181	0.545093	0.990284	16.3205	16.9606	0.113203	chr5	93088315	93089968	1654	+	196	72	194	108	50	73	ENSMUST00000225438.2, ENSMUST00000113051.9, ENSMUST00000113055.9, ENSMUST00000113054.9, ENSMUST00000168878.8, ENSMUST00000201800.2	Shroom3
ENSMUSG00000029388.15	E022	16.458	0.0109203	0.365263	0.545598	0.990284	6.35285	6.78094	0.188742	chr5	124717096	124717124	29	-	21	23	17	15	16	9	ENSMUST00000031334.15, ENSMUST00000198318.5, ENSMUST00000135361.8	Eif2b1
ENSMUSG00000029403.15	E001	61.7579	0.00425344	0.365378	0.545535	0.990284	12.4477	12.7585	0.0719745	chr5	92153933	92155662	1730	-	68	45	52	86	51	69	ENSMUST00000069937.11, ENSMUST00000086978.12	Cdkl2
ENSMUSG00000029442.19	E036	2.2245	0.297558	0.36696	0.544666	0.990284	2.15209	2.72446	0.680761	chr5	123462378	123462479	102	+	3	1	5	0	1	4	ENSMUST00000069311.5, ENSMUST00000150155.8, ENSMUST00000121964.8, ENSMUST00000125979.2	Wdr66
ENSMUSG00000029524.17	E013	4.6191	0.347964	0.366086	0.545146	0.990284	3.1759	3.99408	0.662002	chr5	115622405	115622425	21	-	13	1	4	9	0	4	ENSMUST00000127479.2, ENSMUST00000112066.2	Sirt4
ENSMUSG00000029545.14	E009	378.755	0.00354495	0.367227	0.544519	0.990284	30.4065	30.9591	0.0554183	chr5	115250824	115250842	19	-	522	411	450	271	294	388	ENSMUST00000153374.2, ENSMUST00000131726.8, ENSMUST00000031524.11	Acads
ENSMUSG00000029563.17	E013	4.44425	0.346653	0.369898	0.54306	0.990284	3.99833	2.87126	-0.956226	chr6	15185562	15185816	255	+	9	1	2	1	2	12	ENSMUST00000115472.8, ENSMUST00000031545.14, ENSMUST00000137628.8, ENSMUST00000115474.8	Foxp2
ENSMUSG00000029577.14	E009	102.604	0.00165667	0.365375	0.545536	0.990284	16.5106	16.076	-0.0784291	chr5	114528451	114528547	97	+	120	75	112	108	108	97	ENSMUST00000151809.3, ENSMUST00000130169.8, ENSMUST00000074002.12	Ube3b
ENSMUSG00000029601.14	E002	1.45647	0.182425	0.366184	0.545092	0.990284	1.82733	1.25955	-1.07384	chr5	120727088	120727159	72	+	1	0	0	3	4	0	ENSMUST00000094391.6, ENSMUST00000069259.9	Iqcd
ENSMUSG00000029624.11	E003	39.1033	0.0382066	0.369147	0.543469	0.990284	9.59526	10.7303	0.324958	chr5	145088928	145089044	117	-	41	30	80	31	30	32	ENSMUST00000031628.10	Ptcd1
ENSMUSG00000029641.10	E007	10.5951	0.0169006	0.365931	0.545231	0.990284	5.15007	5.47612	0.177477	chr5	146783906	146784192	287	+	11	11	9	22	4	8	ENSMUST00000249135.1, ENSMUST00000198570.2, ENSMUST00000031646.8	Rasl11a
ENSMUSG00000029684.15	E016	44.7607	0.00328173	0.366041	0.54517	0.990284	11.0629	10.6267	-0.117044	chr6	24664938	24664987	50	-	56	48	59	39	38	36	ENSMUST00000041737.8, ENSMUST00000031695.15	Wasl
ENSMUSG00000029705.18	E015	52.6137	0.0242453	0.365815	0.545294	0.990284	12.0653	11.4186	-0.160526	chr5	136295269	136297220	1952	-	74	50	38	52	48	57	ENSMUST00000004097.16	Cux1
ENSMUSG00000029765.13	E015	3.60478	0.122751	0.368597	0.54377	0.990284	3.40379	2.79225	-0.57182	chr6	32174599	32174838	240	-	4	4	2	7	0	5	ENSMUST00000115096.4	Plxna4
ENSMUSG00000029771.13	E001	6.88984	0.0188259	0.368891	0.543609	0.990284	4.4725	3.98648	-0.332351	chr6	29526624	29526706	83	+	7	5	7	8	10	4	ENSMUST00000004392.12	Irf5
ENSMUSG00000030087.12	E006	781.716	0.000269223	0.369791	0.543118	0.990284	42.0974	42.3321	0.0180303	chr6	90443402	90444099	698	+	862	618	613	889	851	820	ENSMUST00000113530.4, ENSMUST00000032174.12, ENSMUST00000203607.2, ENSMUST00000203039.3	Klf15
ENSMUSG00000030131.9	E032	785.621	0.00653137	0.368041	0.544074	0.990284	43.5539	42.1822	-0.104135	chr6	122060391	122060459	69	+	1001	755	836	733	637	834	ENSMUST00000081777.8	Mug2
ENSMUSG00000030180.16	E008	29.638	0.0115462	0.368254	0.543958	0.990284	9.02831	8.66692	-0.118528	chr6	120358496	120358630	135	+	34	36	30	34	21	26	ENSMUST00000005108.10, ENSMUST00000135802.8, ENSMUST00000132009.4	Kdm5a
ENSMUSG00000030204.11	E028	47.6464	0.00284643	0.366278	0.54504	0.990284	11.4354	10.8925	-0.141582	chr6	134995965	134996000	36	+	57	50	42	51	46	42	ENSMUST00000154558.3, ENSMUST00000204646.3, ENSMUST00000155022.3, ENSMUST00000130851.8, ENSMUST00000123022.8, ENSMUST00000032326.11, ENSMUST00000155277.8	Ddx47
ENSMUSG00000030265.15	E007	69.865	0.00673871	0.365209	0.545628	0.990284	13.8023	13.3329	-0.101156	chr6	145170800	145170923	124	-	91	74	66	87	49	62	ENSMUST00000149314.2, ENSMUST00000111710.8	Kras
ENSMUSG00000030269.15	E034	42.8348	0.00618436	0.367188	0.544541	0.990284	10.4102	10.9075	0.135754	chr6	113254751	113254791	41	+	52	36	63	43	32	39	ENSMUST00000148523.8, ENSMUST00000129883.8, ENSMUST00000113146.9, ENSMUST00000137772.8	Mtmr14
ENSMUSG00000030341.18	E023	377.281	0.000392578	0.368916	0.543596	0.990284	30.7518	30.3121	-0.0442864	chr6	125338742	125338837	96	+	572	421	530	321	250	284	ENSMUST00000032491.15, ENSMUST00000134803.2	Tnfrsf1a
ENSMUSG00000030382.16	E002	604.574	0.00246611	0.366319	0.545018	0.990284	36.1422	36.8909	0.0646851	chr7	12722279	12722383	105	-	496	395	347	886	691	698	ENSMUST00000120903.8, ENSMUST00000032539.14	Slc27a5
ENSMUSG00000030400.18	E023	31.5565	0.0140529	0.365797	0.545304	0.990284	9.43684	8.89332	-0.172186	chr7	19124032	19124101	70	+	46	21	41	24	25	38	ENSMUST00000128167.2, ENSMUST00000108461.8, ENSMUST00000129249.2, ENSMUST00000062831.16, ENSMUST00000108460.8	Ercc2
ENSMUSG00000030409.17	E038	51.2758	0.0203232	0.367065	0.544609	0.990284	11.3102	11.9985	0.1721	chr7	18825962	18826132	171	+	91	52	55	54	38	34	ENSMUST00000148380.2, ENSMUST00000137219.8, ENSMUST00000143938.2, ENSMUST00000135839.8	Dmpk
ENSMUSG00000030409.17	E049	46.2172	0.00485568	0.366208	0.545078	0.990284	11.4341	11.0695	-0.0943433	chr7	18826961	18826969	9	+	101	24	44	71	27	31	ENSMUST00000132115.8, ENSMUST00000238982.2, ENSMUST00000135839.8, ENSMUST00000137219.8, ENSMUST00000108474.2, ENSMUST00000032568.14, ENSMUST00000142725.8, ENSMUST00000140742.2, ENSMUST00000108473.10, ENSMUST00000154199.8	Dmpk
ENSMUSG00000030471.18	E015	17.1183	0.066351	0.366628	0.544848	0.990284	6.4249	7.09839	0.288573	chr7	48465200	48465324	125	+	30	17	16	18	18	8	ENSMUST00000125280.8, ENSMUST00000118927.8	Zdhhc13
ENSMUSG00000030513.15	E017	232.295	0.00347276	0.36914	0.543473	0.990284	24.6886	24.1166	-0.0704903	chr7	65620290	65620407	118	+	354	157	225	296	177	227	ENSMUST00000055576.12, ENSMUST00000098391.11	Pcsk6
ENSMUSG00000030516.15	E027	85.9416	0.00690954	0.370224	0.542882	0.990284	14.7709	15.2327	0.0902485	chr7	64979374	64979513	140	-	129	108	97	96	45	65	ENSMUST00000102592.10, ENSMUST00000206612.2, ENSMUST00000032729.8	Tjp1
ENSMUSG00000030530.16	E010	4.61507	0.213725	0.367248	0.544508	0.990284	3.19504	3.69737	0.42168	chr7	80042336	80042421	86	-	6	4	10	2	7	0	ENSMUST00000146771.2	Furin
ENSMUSG00000030536.11	E026	3.07517	0.174164	0.36903	0.543534	0.990284	2.39021	2.97505	0.631868	chr7	80392927	80393540	614	-	10	6	1	3	0	1	ENSMUST00000205383.2	Iqgap1
ENSMUSG00000030590.16	E010	56.6378	0.0095353	0.366602	0.544862	0.990284	11.9889	12.5025	0.122334	chr7	28853844	28853956	113	-	129	48	49	32	42	61	ENSMUST00000138084.2, ENSMUST00000147561.8, ENSMUST00000134176.8, ENSMUST00000144795.8, ENSMUST00000150431.8, ENSMUST00000164589.9, ENSMUST00000123545.8	Fam98c
ENSMUSG00000030615.13	E010	136.783	0.00400977	0.367849	0.544179	0.990284	18.5922	19.1777	0.0917213	chr7	90106280	90106310	31	-	189	103	172	131	116	133	ENSMUST00000153393.3, ENSMUST00000136652.8, ENSMUST00000032844.7, ENSMUST00000208639.2, ENSMUST00000207159.2	Tmem126a
ENSMUSG00000030670.17	E018	3.26095	0.0374114	0.365236	0.545613	0.990284	2.73296	3.18565	0.442517	chr7	114162198	114162205	8	-	5	2	3	3	2	5	ENSMUST00000138712.8, ENSMUST00000032908.15	Cyp2r1
ENSMUSG00000030724.8	E005	1.61637	0.0852978	0.366402	0.544972	0.990284	1.70276	2.26021	0.817378	chr7	126008756	126008842	87	-	7	0	3	2	0	0	ENSMUST00000205848.2, ENSMUST00000205997.2, ENSMUST00000032968.7, ENSMUST00000206325.2	Cd19
ENSMUSG00000030724.8	E023	1.76015	0.0797673	0.368938	0.543584	0.990284	2.41019	2.02849	-0.497661	chr7	126013921	126014040	120	-	5	0	3	2	0	2	ENSMUST00000205997.2, ENSMUST00000032968.7, ENSMUST00000206325.2	Cd19
ENSMUSG00000030737.18	E009	160.916	0.00235731	0.368694	0.543717	0.990284	19.9944	20.5637	0.0833799	chr7	99314140	99314151	12	-	174	150	170	147	153	174	ENSMUST00000107086.9, ENSMUST00000107088.8, ENSMUST00000032985.11	Slco2b1
ENSMUSG00000030739.19	E016	45.1259	0.0145822	0.368089	0.544048	0.990284	11.1835	10.5746	-0.162902	chr7	44265524	44265736	213	-	60	47	34	43	41	48	ENSMUST00000107899.10, ENSMUST00000107900.4, ENSMUST00000207775.2, ENSMUST00000048102.15	Myh14
ENSMUSG00000030751.19	E002	641.041	0.000641894	0.368541	0.543801	0.990284	38.8771	39.2458	0.030134	chr7	113864030	113864191	162	-	776	692	653	614	530	636	ENSMUST00000135570.8, ENSMUST00000033008.10	Psma1
ENSMUSG00000030763.8	E019	3.60802	0.366186	0.368246	0.543962	0.990284	3.38581	2.66669	-0.689345	chr7	123027083	123027316	234	+	1	6	1	8	0	5	ENSMUST00000206727.2	Lcmt1
ENSMUSG00000030822.16	E028	190.525	0.000800363	0.37008	0.542961	0.990284	22.1861	21.7714	-0.0563067	chr7	127074443	127074672	230	+	198	176	190	214	177	190	ENSMUST00000106292.8, ENSMUST00000033095.10	Prr14
ENSMUSG00000030972.7	E026	311.176	0.00484343	0.366779	0.544765	0.990284	27.5643	26.8163	-0.0835289	chr7	119137511	119137612	102	+	291	242	194	276	398	405	ENSMUST00000207796.2, ENSMUST00000207307.2, ENSMUST00000066465.3, ENSMUST00000207381.2, ENSMUST00000207440.2	Acsm5
ENSMUSG00000031065.15	E034	136.38	0.00399732	0.370399	0.542787	0.990284	19.1497	18.5946	-0.0870172	chrX	20565548	20565757	210	+	189	114	157	162	116	105	ENSMUST00000115364.8, ENSMUST00000033380.7	Cdk16
ENSMUSG00000031066.11	E007	2.452	0.0481711	0.369559	0.543245	0.990284	2.33737	2.74735	0.46652	chrX	20578269	20578399	131	+	3	3	3	2	3	1	ENSMUST00000127294.8, ENSMUST00000137101.8, ENSMUST00000033383.3, ENSMUST00000149960.2	Usp11
ENSMUSG00000031148.15	E009	12.3361	0.0961207	0.365268	0.545595	0.990284	5.42667	6.05867	0.318618	chrX	7572092	7572249	158	+	25	10	10	10	18	4	ENSMUST00000129845.2	Gpkow
ENSMUSG00000031295.14	E032	35.3615	0.00404804	0.366742	0.544786	0.990284	9.45234	9.93176	0.143712	chrX	159345719	159345745	27	+	54	31	26	41	25	40	ENSMUST00000112380.9, ENSMUST00000153907.2, ENSMUST00000139496.8, ENSMUST00000112377.8, ENSMUST00000033652.9	Phka2
ENSMUSG00000031311.18	E010	31.2335	0.0273873	0.369426	0.543317	0.990284	9.38447	8.77834	-0.193787	chrX	100485424	100486037	614	+	47	19	30	35	38	22	ENSMUST00000126019.2	Nono
ENSMUSG00000031311.18	E014	430.299	0.000849903	0.366588	0.54487	0.990284	32.7222	32.3401	-0.0364121	chrX	100486912	100487097	186	+	511	419	443	462	377	403	ENSMUST00000147498.2, ENSMUST00000136251.8, ENSMUST00000033673.7	Nono
ENSMUSG00000031314.19	E033	58.1915	0.00407063	0.370116	0.542941	0.990284	12.4891	12.0719	-0.0990627	chrX	100606420	100606585	166	+	60	49	61	62	59	58	ENSMUST00000118878.8, ENSMUST00000143908.8, ENSMUST00000129487.8, ENSMUST00000101341.9, ENSMUST00000149274.9	Taf1
ENSMUSG00000031387.15	E031	5.3911	0.0410187	0.36792	0.54414	0.990284	3.92707	3.60509	-0.247085	chrX	72974359	72974362	4	-	21	2	4	2	4	4	ENSMUST00000155597.2, ENSMUST00000114379.8, ENSMUST00000116578.8, ENSMUST00000135711.8	Renbp
ENSMUSG00000031400.11	E008	31.2166	0.0541176	0.370707	0.542619	0.990284	8.78834	8.06743	-0.248212	chrX	73455572	73455697	126	-	17	7	28	88	9	37	ENSMUST00000004327.11, ENSMUST00000143521.2	G6pdx
ENSMUSG00000031403.15	E014	47.6658	0.00893541	0.365524	0.545454	0.990284	11.4221	10.9162	-0.131863	chrX	74142068	74142159	92	+	56	57	53	37	43	44	ENSMUST00000140609.8, ENSMUST00000145222.2, ENSMUST00000033776.15, ENSMUST00000131155.8, ENSMUST00000132000.8, ENSMUST00000135389.8, ENSMUST00000131867.8	Dkc1
ENSMUSG00000031502.12	E020	99.1314	0.013744	0.365937	0.545227	0.990284	15.5035	16.2283	0.134195	chr8	11267434	11267560	127	-	200	84	177	89	29	74	ENSMUST00000033898.10, ENSMUST00000209735.2	Col4a1
ENSMUSG00000031508.15	E005	35.8665	0.0359272	0.37051	0.542726	0.990284	10.0682	9.44982	-0.184142	chr8	11664963	11665814	852	-	67	24	29	30	41	31	ENSMUST00000169782.3, ENSMUST00000211445.2	Ankrd10
ENSMUSG00000031516.12	E002	44.1044	0.00361524	0.370454	0.542757	0.990284	11.0421	10.5837	-0.123358	chr8	34557577	34557716	140	-	56	41	63	40	22	52	ENSMUST00000155296.8, ENSMUST00000033913.11	Dctn6
ENSMUSG00000031565.19	E052	3.83859	0.295184	0.367356	0.544449	0.990284	3.76729	2.64351	-1.02288	chr8	26062474	26062476	3	+	2	5	3	10	3	0	ENSMUST00000120106.9, ENSMUST00000126118.9, ENSMUST00000117179.9, ENSMUST00000084027.13, ENSMUST00000119398.10, ENSMUST00000167764.2, ENSMUST00000178276.8, ENSMUST00000179592.8	Fgfr1
ENSMUSG00000031753.17	E004	27.4453	0.0118765	0.367425	0.544411	0.990284	8.67454	8.19676	-0.164297	chr8	111573671	111573682	12	+	23	31	27	30	31	21	ENSMUST00000174165.8, ENSMUST00000034203.17, ENSMUST00000174702.2, ENSMUST00000172668.8	Cog4
ENSMUSG00000031822.21	E015	73.4581	0.00173352	0.366513	0.544911	0.990284	13.6992	13.9982	0.0631542	chr8	121295791	121296115	325	+	85	77	100	65	64	60	ENSMUST00000034279.16, ENSMUST00000118136.2, ENSMUST00000120493.8	Gse1
ENSMUSG00000031842.16	E003	12.786	0.0183131	0.368569	0.543785	0.990284	5.9916	5.54079	-0.226235	chr8	71176714	71176854	141	+	16	5	13	16	16	11	ENSMUST00000110095.3, ENSMUST00000034307.14, ENSMUST00000239487.2, ENSMUST00000239435.2	Pde4c
ENSMUSG00000031858.17	E011	56.9351	0.00272436	0.370158	0.542918	0.990284	12.1281	12.3165	0.0449428	chr8	70475270	70475319	50	-	78	60	71	46	48	49	ENSMUST00000212451.2, ENSMUST00000212845.2, ENSMUST00000212308.2, ENSMUST00000168013.3, ENSMUST00000212401.2, ENSMUST00000050561.13	Mau2
ENSMUSG00000031862.12	E019	69.7013	0.00240657	0.369925	0.543045	0.990284	13.749	13.3377	-0.0887784	chr8	70251037	70251045	9	+	92	58	99	59	62	61	ENSMUST00000238491.2, ENSMUST00000238453.2, ENSMUST00000238710.2, ENSMUST00000238217.2, ENSMUST00000034326.7, ENSMUST00000238353.2	Atp13a1
ENSMUSG00000031917.13	E001	7.2289	0.222739	0.367544	0.544346	0.990284	4.8362	3.84153	-0.665274	chr8	107783509	107783532	24	+	1	8	11	3	15	3	ENSMUST00000034392.13	Nip7
ENSMUSG00000031918.17	E017	63.6128	0.002198	0.370281	0.542851	0.990284	13.1246	12.7019	-0.0955889	chr9	13700336	13700446	111	+	70	65	77	67	52	57	ENSMUST00000155679.8, ENSMUST00000134674.8, ENSMUST00000034396.14, ENSMUST00000152532.8	Mtmr2
ENSMUSG00000031960.15	E037	680.964	0.000889988	0.36972	0.543157	0.990284	39.7501	40.2871	0.0430488	chr8	111780757	111780843	87	+	839	899	868	568	503	532	ENSMUST00000034441.8	Aars
ENSMUSG00000032000.18	E003	22.8474	0.0741403	0.36883	0.543643	0.990284	7.88167	7.61482	-0.0998046	chr9	7849695	7849714	20	-	43	3	21	26	19	30	ENSMUST00000161642.8, ENSMUST00000013949.15	Birc3
ENSMUSG00000032115.15	E014	3.82458	0.49337	0.367293	0.544484	0.990284	3.47928	2.80274	-0.624343	chr9	44292207	44292350	144	+	0	8	2	2	8	1	ENSMUST00000161537.8	Hyou1
ENSMUSG00000032120.12	E019	145.963	0.00136152	0.368167	0.544005	0.990284	19.0789	19.5661	0.0746723	chr9	44226177	44226246	70	-	183	164	220	105	119	115	ENSMUST00000213160.2, ENSMUST00000214915.2, ENSMUST00000216222.2, ENSMUST00000216855.2, ENSMUST00000065080.10, ENSMUST00000214602.2	C2cd2l
ENSMUSG00000032232.15	E019	216.474	0.00549891	0.369681	0.543178	0.990284	23.8577	23.1558	-0.0895354	chr9	71612430	71612642	213	-	336	258	227	186	179	161	ENSMUST00000072899.9, ENSMUST00000122065.2	Cgnl1
ENSMUSG00000032252.15	E003	107.48	0.00149585	0.366712	0.544802	0.990284	16.9623	16.5298	-0.0760024	chr9	61975667	61975912	246	-	168	119	140	104	54	94	ENSMUST00000034785.8, ENSMUST00000185675.7, ENSMUST00000186514.2	Glce
ENSMUSG00000032280.17	E031	5.13047	0.526853	0.366986	0.544652	0.990284	3.70815	3.73354	0.0197101	chr9	61314427	61314635	209	+	5	2	10	15	1	0	ENSMUST00000159140.2	Tle3
ENSMUSG00000032295.16	E027	45.8956	0.0161491	0.370015	0.542996	0.990284	11.2605	10.6105	-0.173025	chr9	57043977	57044028	52	+	63	35	35	53	57	34	ENSMUST00000161338.2, ENSMUST00000160147.8, ENSMUST00000034836.16, ENSMUST00000159130.8, ENSMUST00000162915.8, ENSMUST00000159954.8, ENSMUST00000160584.8, ENSMUST00000161663.8	Man2c1
ENSMUSG00000032295.16	E046	42.9524	0.0103093	0.367201	0.544534	0.990284	10.402	10.9899	0.159931	chr9	57046353	57046438	86	+	65	27	51	44	37	42	ENSMUST00000159101.2, ENSMUST00000034836.16, ENSMUST00000159130.8, ENSMUST00000160426.8, ENSMUST00000161182.8, ENSMUST00000159402.2, ENSMUST00000160147.8, ENSMUST00000161663.8	Man2c1
ENSMUSG00000032295.16	E068	52.7661	0.00729746	0.365873	0.545262	0.990284	11.9412	11.4262	-0.12845	chr9	57048464	57048494	31	+	49	40	64	50	60	52	ENSMUST00000160147.8, ENSMUST00000034836.16, ENSMUST00000159711.8, ENSMUST00000161182.8, ENSMUST00000160280.2, ENSMUST00000162634.8	Man2c1
ENSMUSG00000032308.10	E023	16.7442	0.00907485	0.365863	0.545268	0.990284	6.95121	6.51457	-0.187795	chr9	57500741	57500759	19	+	34	11	17	15	14	15	ENSMUST00000053230.7	Ulk3
ENSMUSG00000032333.7	E010	6.03951	0.172726	0.366108	0.545134	0.990284	3.85007	4.12516	0.199354	chr9	58162995	58163096	102	+	6	7	13	11	1	1	ENSMUST00000216187.2, ENSMUST00000216877.2	Stoml1
ENSMUSG00000032402.13	E006	43.6935	0.0468236	0.368145	0.544017	0.990284	11.1379	10.4287	-0.191405	chr9	63562833	63563045	213	-	73	21	62	33	32	53	ENSMUST00000034973.10, ENSMUST00000154323.8, ENSMUST00000137713.8	Smad3
ENSMUSG00000032413.13	E031	5.33715	0.032369	0.366014	0.545185	0.990284	3.51761	3.90875	0.304523	chr9	96464796	96464879	84	-	10	4	11	4	3	3	ENSMUST00000034984.8, ENSMUST00000128346.8	Rasa2
ENSMUSG00000032425.16	E009	3.24012	0.377027	0.36874	0.543692	0.990284	2.52671	3.28532	0.758007	chr9	88434715	88434768	54	+	3	8	1	0	2	5	ENSMUST00000161232.2	Zfp949
ENSMUSG00000032440.14	E005	191.009	0.00262704	0.367331	0.544463	0.990284	21.8917	22.4131	0.0702817	chr9	115938572	115939371	800	-	243	207	244	186	145	156	ENSMUST00000061101.12, ENSMUST00000035014.8	Tgfbr2
ENSMUSG00000032468.12	E013	66.5575	0.00784501	0.36802	0.544086	0.990284	12.9526	13.4558	0.111349	chr9	99405192	99405392	201	-	101	64	103	55	38	60	ENSMUST00000035043.12, ENSMUST00000186049.2, ENSMUST00000185524.7	Armc8
ENSMUSG00000032478.15	E005	5.22788	0.119428	0.368086	0.54405	0.990284	4.09	3.37227	-0.557314	chr9	109661854	109661854	1	+	6	8	5	4	1	8	ENSMUST00000200005.5, ENSMUST00000200345.5, ENSMUST00000199203.5, ENSMUST00000196797.5, ENSMUST00000200091.5, ENSMUST00000035053.12	Nme6
ENSMUSG00000032531.16	E041	239.772	0.00495584	0.367038	0.544624	0.990284	24.3627	25.169	0.0980315	chr9	102609541	102610612	1072	+	407	275	164	236	174	230	ENSMUST00000142011.8, ENSMUST00000035121.14, ENSMUST00000153965.8, ENSMUST00000130602.2, ENSMUST00000138224.2	Amotl2
ENSMUSG00000032554.16	E019	60764.7	0.000249384	0.369859	0.543081	0.990284	168.89	169.25	0.0153895	chr9	103098094	103098243	150	-	82384	67246	67222	64807	45107	49021	ENSMUST00000170904.2, ENSMUST00000112503.3, ENSMUST00000035158.16, ENSMUST00000112645.8	Trf
ENSMUSG00000032554.16	E024	160.223	0.027522	0.369549	0.54325	0.990284	20.0204	20.7318	0.10372	chr9	103099428	103099874	447	-	187	198	198	229	81	104	ENSMUST00000112503.3	Trf
ENSMUSG00000032580.13	E023	54.7977	0.0119033	0.37	0.543004	0.990284	11.6185	12.2735	0.15986	chr9	107626996	107626998	3	-	49	64	61	50	55	49	ENSMUST00000194400.2, ENSMUST00000182332.2, ENSMUST00000194801.6, ENSMUST00000183307.8, ENSMUST00000182421.8, ENSMUST00000182371.8, ENSMUST00000182792.2, ENSMUST00000182659.8	Rbm5
ENSMUSG00000032582.15	E008	32.4013	0.0337223	0.368334	0.543914	0.990284	8.85271	9.60038	0.235364	chr9	107656848	107657500	653	-	73	31	33	21	28	22	ENSMUST00000183152.3	Rbm6
ENSMUSG00000032596.15	E050	58.1752	0.0029184	0.366871	0.544715	0.990284	12.1254	12.5883	0.109289	chr9	107858589	107858716	128	+	87	79	64	69	33	34	ENSMUST00000177392.8, ENSMUST00000177096.2, ENSMUST00000177039.8, ENSMUST00000176673.2, ENSMUST00000075082.13, ENSMUST00000035216.11, ENSMUST00000176858.8	Uba7
ENSMUSG00000032661.10	E021	8.36865	0.0291296	0.366604	0.544861	0.990284	5.00551	4.42171	-0.358392	chr5	120910946	120911121	176	-	11	15	8	15	2	2	ENSMUST00000044833.9, ENSMUST00000166703.2	Oas3
ENSMUSG00000032690.17	E011	18.4222	0.076709	0.366975	0.544658	0.990284	6.80099	7.12346	0.134129	chr5	120876474	120876642	169	-	17	28	29	31	6	5	ENSMUST00000053909.13, ENSMUST00000081491.13	Oas2
ENSMUSG00000032691.15	E010	4.7262	0.242442	0.367641	0.544293	0.990284	3.22669	3.69986	0.395173	chr11	59446574	59446744	171	+	5	10	5	4	5	0	ENSMUST00000079476.10, ENSMUST00000101148.9	Nlrp3
ENSMUSG00000032803.16	E017	262.046	0.00110173	0.365914	0.54524	0.990284	25.4991	26.0018	0.0589798	chr9	103242253	103242326	74	-	424	286	333	234	188	187	ENSMUST00000189875.8, ENSMUST00000189896.2, ENSMUST00000072249.13, ENSMUST00000035484.11	Cdv3
ENSMUSG00000032842.14	E016	34.8804	0.00442354	0.36765	0.544288	0.990284	9.45565	9.88788	0.129829	chr17	46623216	46623413	198	-	61	26	36	35	31	29	ENSMUST00000167360.8, ENSMUST00000047970.14, ENSMUST00000095261.10, ENSMUST00000171584.2	Abcc10
ENSMUSG00000032855.7	E004	12.5037	0.0780317	0.370121	0.542938	0.990284	6.15539	5.37075	-0.394383	chr17	24783124	24783195	72	+	14	15	9	19	6	13	ENSMUST00000035565.5	Pkd1
ENSMUSG00000033016.17	E013	142.544	0.00896573	0.367094	0.544592	0.990284	18.9851	19.1636	0.0276924	chr18	80740770	80741871	1102	-	206	163	216	90	103	117	ENSMUST00000236310.2, ENSMUST00000035800.8, ENSMUST00000170905.9, ENSMUST00000167977.8, ENSMUST00000078049.12, ENSMUST00000236711.2	Nfatc1
ENSMUSG00000033055.13	E003	51.1076	0.00488635	0.369844	0.543089	0.990284	11.8464	11.3591	-0.122344	chr15	78937774	78937967	194	-	58	53	63	53	37	49	ENSMUST00000040676.11, ENSMUST00000133541.8, ENSMUST00000156411.2	Ankrd54
ENSMUSG00000033066.18	E026	10.093	0.105241	0.370417	0.542777	0.990284	5.54084	4.70665	-0.471688	chr11	67556276	67556288	13	+	6	17	19	14	3	4	ENSMUST00020183803.1, ENSMUST00000108682.10, ENSMUST00000151784.8, ENSMUST00000041611.12, ENSMUST00000108681.9, ENSMUST00000140863.2, ENSMUST00000108680.3	Gas7
ENSMUSG00000033111.17	E023	11.8302	0.0646747	0.370186	0.542903	0.990284	5.17985	5.90461	0.378693	chr14	10184378	10184378	1	-	9	19	16	7	14	6	ENSMUST00000112669.10, ENSMUST00000224994.2, ENSMUST00000225640.2, ENSMUST00000223631.2, ENSMUST00000225294.2, ENSMUST00000163392.3, ENSMUST00000223927.2	3830406C13Rik
ENSMUSG00000033114.12	E005	135.9	0.0020122	0.368977	0.543563	0.990284	18.9492	18.4364	-0.081128	chr13	64246129	64246211	83	-	148	156	191	111	119	108	ENSMUST00000099441.6, ENSMUST00000222794.2, ENSMUST00000221572.2, ENSMUST00000223461.2	Slc35d2
ENSMUSG00000033191.15	E020	23.3718	0.0293575	0.365853	0.545273	0.990284	8.11267	7.60556	-0.187064	chr4	118340944	118341072	129	-	24	14	36	19	20	29	ENSMUST00000184261.8, ENSMUST00000153286.2, ENSMUST00000047421.6	Tie1
ENSMUSG00000033192.6	E005	13.1229	0.0130444	0.370617	0.542668	0.990284	6.18379	5.75122	-0.209777	chr8	93596276	93596493	218	+	26	8	17	13	9	11	ENSMUST00000210099.2, ENSMUST00000046290.3, ENSMUST00000130471.2, ENSMUST00000209265.2	Lpcat2
ENSMUSG00000033282.15	E035	1.97142	0.305171	0.367526	0.544356	0.990284	2.5137	1.87079	-0.852618	chr8	92027406	92027508	103	-	1	3	0	1	1	5	ENSMUST00000139113.8, ENSMUST00000047783.14	Rpgrip1l
ENSMUSG00000033295.15	E027	286.808	0.00426436	0.367927	0.544136	0.990284	27.2698	26.5953	-0.0759707	chr4	118082226	118082323	98	-	412	234	258	364	236	258	ENSMUST00000150096.8, ENSMUST00000124758.2, ENSMUST00000049074.13	Ptprf
ENSMUSG00000033356.4	E007	2.65073	0.0697059	0.367927	0.544136	0.990284	2.34438	2.78577	0.497966	chr15	94434040	94434394	355	-	1	5	5	1	2	2	ENSMUST00000147832.2	Pus7l
ENSMUSG00000033470.13	E007	10.6694	0.0252526	0.36918	0.543452	0.990284	5.43659	5.02233	-0.229136	chr14	73266569	73267848	1280	-	13	10	5	10	12	13	ENSMUST00000044664.12, ENSMUST00000169168.3	Cysltr2
ENSMUSG00000033799.11	E002	22.9247	0.0165266	0.36965	0.543195	0.990284	8.00693	7.51631	-0.183231	chr13	3616576	3616667	92	-	31	31	16	19	22	20	ENSMUST00000222909.2, ENSMUST00000096069.5	Tasor2
ENSMUSG00000033799.11	E004	24.0049	0.0289847	0.367838	0.544185	0.990284	8.21542	7.66974	-0.199207	chr13	3616921	3616989	69	-	33	33	15	18	25	21	ENSMUST00000222909.2, ENSMUST00000096069.5, ENSMUST00000222615.2	Tasor2
ENSMUSG00000033826.11	E035	1.44273	0.50164	0.36649	0.544924	0.990284	2.51996	1.36075	-1.77846	chr17	30909155	30909290	136	+	2	1	0	0	5	0	ENSMUST00000236140.2, ENSMUST00000170651.2, ENSMUST00000235507.2, ENSMUST00000236647.2, ENSMUST00000235390.2, ENSMUST00000235627.2	Dnah8
ENSMUSG00000033902.13	E024	13.0314	0.0106151	0.368509	0.543818	0.990284	6.11579	5.68037	-0.213636	chr2	119849707	119849841	135	+	19	10	13	12	9	17	ENSMUST00000229024.2, ENSMUST00000066058.8	Mapkbp1
ENSMUSG00000033904.17	E021	17.0409	0.0109671	0.367492	0.544374	0.990284	6.47297	6.93928	0.201357	chr7	118331686	118332109	424	+	32	19	14	9	18	14	ENSMUST00000123178.8	Ccp110
ENSMUSG00000033916.6	E007	5.27112	0.036372	0.368099	0.544042	0.990284	3.92682	3.45177	-0.372411	chr7	12766493	12766568	76	-	6	6	3	3	6	7	ENSMUST00000209487.2	Chmp2a
ENSMUSG00000034024.9	E003	1.99854	0.0971029	0.367164	0.544554	0.990284	2.52881	2.06958	-0.578454	chr10	116887182	116887212	31	-	4	2	0	1	3	2	ENSMUST00000219690.2	Cct2
ENSMUSG00000034235.18	E020	6.33186	0.116159	0.367989	0.544103	0.990284	4.39999	3.70749	-0.494695	chr14	20638143	20638289	147	-	8	8	2	4	11	4	ENSMUST00000127342.2, ENSMUST00000143267.8, ENSMUST00000035340.14, ENSMUST00000022356.12	Usp54
ENSMUSG00000034263.14	E014	44.5699	0.00410218	0.368199	0.543988	0.990284	10.9573	10.6287	-0.0885731	chr9	64887057	64887190	134	+	52	36	48	42	46	45	ENSMUST00000037504.7, ENSMUST00000170517.9	Ints14
ENSMUSG00000034292.14	E002	18.9044	0.00942369	0.369208	0.543436	0.990284	7.30067	6.79143	-0.209363	chr1	91422416	91422610	195	+	24	17	16	19	20	18	ENSMUST00000189341.7, ENSMUST00000047242.9	Traf3ip1
ENSMUSG00000034334.9	E004	35.0248	0.00664683	0.36998	0.543015	0.990284	9.7408	9.28052	-0.140569	chr13	92604453	92604670	218	-	47	23	24	37	35	44	ENSMUST00000040106.9, ENSMUST00000225299.2	Fam151b
ENSMUSG00000034557.15	E008	36.7605	0.0106726	0.369555	0.543247	0.990284	10.1314	9.63722	-0.145291	chr4	108531650	108531754	105	-	60	26	39	27	34	41	ENSMUST00000106657.8, ENSMUST00000042185.8, ENSMUST00000106658.8	Zfyve9
ENSMUSG00000034601.18	E025	5.32318	0.146276	0.37041	0.542781	0.990284	3.37916	4.11839	0.571398	chr12	71231197	71231396	200	+	4	12	3	7	2	4	ENSMUST00000149564.8, ENSMUST00000045907.16	2700049A03Rik
ENSMUSG00000034616.18	E030	26.7255	0.033371	0.367957	0.54412	0.990284	8.70301	8.12905	-0.197849	chr19	4316135	4316200	66	-	34	10	39	27	25	29	ENSMUST00000037992.16, ENSMUST00000237670.2, ENSMUST00000113852.6, ENSMUST00000235815.2, ENSMUST00000235563.2, ENSMUST00000236440.2, ENSMUST00000237501.2, ENSMUST00000236794.2	Ssh3
ENSMUSG00000034645.15	E006	12.2629	0.100341	0.368525	0.54381	0.990284	5.54422	4.29523	-0.737768	chr4	108046644	108046688	45	-	6	6	2	6	40	5	ENSMUST00000223127.2, ENSMUST00000043793.7, ENSMUST00000106690.9	Zyg11a
ENSMUSG00000034684.13	E035	7.06201	0.110219	0.368759	0.543681	0.990284	4.1037	4.56809	0.309751	chr9	107568555	107568647	93	-	12	4	16	12	2	1	ENSMUST00000193665.6, ENSMUST00000192783.6, ENSMUST00000192727.6	Sema3f
ENSMUSG00000034724.19	E005	186.795	0.00115949	0.365701	0.545357	0.990284	21.8422	22.0413	0.0270681	chr5	96224660	96225251	592	-	253	199	209	194	141	158	ENSMUST00000036646.14, ENSMUST00000155901.8, ENSMUST00000122003.8, ENSMUST00000152490.8, ENSMUST00000113005.9	Cnot6l
ENSMUSG00000034908.17	E046	296.052	0.00240537	0.367397	0.544427	0.990284	27.6432	27.0105	-0.0703355	chr9	45861331	45861430	100	-	390	219	296	399	235	275	ENSMUST00000161606.8, ENSMUST00000162072.8, ENSMUST00000038488.17, ENSMUST00000162529.8, ENSMUST00000162379.2, ENSMUST00000114573.9	Sidt2
ENSMUSG00000035203.17	E026	1.63612	0.71303	0.366301	0.545027	0.990284	2.27195	1.91669	-0.490776	chr7	5101176	5101177	2	+	0	0	5	3	2	0	ENSMUST00000098845.10	Epn1
ENSMUSG00000035212.15	E004	80.9042	0.0123343	0.365667	0.545376	0.990284	14.5031	14.7612	0.0516624	chr4	101513306	101513374	69	+	188	73	69	98	53	43	ENSMUST00000030254.15	Leprot
ENSMUSG00000035245.13	E006	9.48076	0.0144114	0.367036	0.544625	0.990284	4.84174	5.21507	0.214707	chr6	97089695	97089744	50	-	11	12	12	13	5	6	ENSMUST00000054344.11, ENSMUST00000130562.2, ENSMUST00000135187.8	Eogt
ENSMUSG00000035247.17	E013	284.681	0.00056687	0.367311	0.544473	0.990284	26.5345	27.019	0.0548477	chr12	51801704	51801886	183	-	486	292	350	210	242	211	ENSMUST00000179265.8, ENSMUST00000042052.9	Hectd1
ENSMUSG00000035325.17	E044	330.83	0.00226174	0.36633	0.545011	0.990284	28.3303	28.79	0.0491083	chr5	100555016	100555139	124	-	508	391	515	319	202	174	ENSMUST00000182886.8, ENSMUST00000094578.11	Sec31a
ENSMUSG00000035696.16	E007	18.2824	0.00758879	0.370514	0.542724	0.990284	7.17881	6.77324	-0.16838	chr4	44131544	44131643	100	-	25	17	14	26	12	18	ENSMUST00000098098.9, ENSMUST00000102934.9, ENSMUST00000045793.15, ENSMUST00000136730.8, ENSMUST00000148869.8, ENSMUST00000145378.2, ENSMUST00000107836.8	Rnf38
ENSMUSG00000035769.10	E004	250.376	0.00124562	0.365919	0.545237	0.990284	24.8833	25.2312	0.04184	chr9	119188298	119188380	83	+	394	294	321	158	206	195	ENSMUST00000215822.2, ENSMUST00000215305.2, ENSMUST00000039610.10, ENSMUST00000216838.2	Xylb
ENSMUSG00000035783.10	E007	13.7584	0.0198266	0.36696	0.544666	0.990284	5.56372	5.96229	0.200103	chr19	34225824	34225934	111	-	19	12	38	4	3	14	ENSMUST00000039631.10, ENSMUST00000238147.2	Acta2
ENSMUSG00000035851.15	E017	43.3012	0.0689263	0.370543	0.542708	0.990284	10.2543	11.2252	0.263155	chr5	86975981	86976192	212	+	80	40	40	52	23	39	ENSMUST00000156363.8, ENSMUST00000148142.2, ENSMUST00000151489.8	Ythdc1
ENSMUSG00000036120.11	E002	628.454	0.00236188	0.369322	0.543374	0.990284	37.9542	38.4606	0.0421463	chr8	70583456	70585915	2460	-	555	549	562	543	779	699	ENSMUST00000211970.2, ENSMUST00000075724.9	Rfxank
ENSMUSG00000036160.14	E016	62.6428	0.00290975	0.365335	0.545558	0.990284	12.9688	12.5606	-0.0933659	chr2	26789781	26789944	164	-	72	86	74	64	54	35	ENSMUST00000114043.2, ENSMUST00000047632.14, ENSMUST00000142131.2	Surf6
ENSMUSG00000036208.14	E011	39.8654	0.0207448	0.369389	0.543337	0.990284	9.87777	10.5631	0.194987	chr16	44551728	44552059	332	+	67	42	52	25	31	34	ENSMUST00000048788.14, ENSMUST00000130805.2, ENSMUST00000147804.8	Nepro
ENSMUSG00000036435.14	E027	22.7445	0.00683153	0.365248	0.545606	0.990284	8.04981	7.58438	-0.172594	chr5	76708177	76708215	39	+	33	17	23	33	16	19	ENSMUST00000049469.13, ENSMUST00000113493.8, ENSMUST00000087133.11, ENSMUST00000131470.8	Exoc1
ENSMUSG00000036529.18	E019	91.7743	0.00183897	0.366034	0.545174	0.990284	15.3035	15.7335	0.0813202	chr15	89178204	89178274	71	-	134	88	127	90	71	65	ENSMUST00000124576.8, ENSMUST00000144585.9, ENSMUST00000123791.8, ENSMUST00000175778.2, ENSMUST00000124398.2	Sbf1
ENSMUSG00000036550.17	E079	142.891	0.000923457	0.368545	0.543798	0.990284	18.9887	19.428	0.0677199	chr8	96501258	96501350	93	-	178	154	186	127	115	121	ENSMUST00000213006.2, ENSMUST00000211887.2, ENSMUST00000212323.2, ENSMUST00000068452.10, ENSMUST00000098473.11, ENSMUST00000212228.2	Cnot1
ENSMUSG00000036617.18	E056	21.2867	0.00668829	0.368713	0.543707	0.990284	7.72033	7.29354	-0.164746	chr2	20814697	20815165	469	+	30	10	22	25	20	23	ENSMUST00000045555.11, ENSMUST00000156587.2, ENSMUST00000114614.8, ENSMUST00000114606.8, ENSMUST00000114608.3, ENSMUST00000114627.8, ENSMUST00000066509.10	Etl4
ENSMUSG00000036636.11	E021	52.2152	0.0276293	0.366958	0.544667	0.990284	11.4261	12.1158	0.170778	chr17	25371322	25371382	61	+	69	45	83	60	21	51	ENSMUST00000160961.8, ENSMUST00000233633.2, ENSMUST00000162862.3, ENSMUST00000040729.9	Clcn7
ENSMUSG00000036661.15	E009	9.64945	0.0225587	0.370298	0.542842	0.990284	5.29226	4.96957	-0.181865	chr15	73399765	73399876	112	+	21	5	7	11	8	9	ENSMUST00000162488.9, ENSMUST00000173292.8, ENSMUST00000043414.12	Dennd3
ENSMUSG00000036661.15	E020	7.19555	0.0514505	0.367032	0.544627	0.990284	4.66876	4.29192	-0.243178	chr15	73429431	73429484	54	+	18	1	6	13	3	6	ENSMUST00000162488.9, ENSMUST00000173292.8, ENSMUST00000043414.12	Dennd3
ENSMUSG00000036693.13	E011	37.9432	0.00442095	0.368689	0.54372	0.990284	9.69281	10.1253	0.126824	chr5	34804506	34804585	80	-	54	52	48	28	27	28	ENSMUST00000201897.2, ENSMUST00000152393.2, ENSMUST00000041364.13	Nop14
ENSMUSG00000036813.12	E001	23.4432	0.0084582	0.369441	0.543309	0.990284	8.03767	7.58272	-0.168856	chr2	24970316	24970333	18	+	22	29	18	29	19	23	ENSMUST00000135004.2	Entpd8
ENSMUSG00000036835.8	E019	5.63671	0.938129	0.367301	0.544479	0.990284	4.12992	3.48603	-0.489567	chr7	30262934	30263052	119	-	0	12	1	7	11	0	ENSMUST00000208628.2	Psenen
ENSMUSG00000036856.5	E002	7.12251	0.514695	0.367464	0.54439	0.990284	4.48113	4.10774	-0.251367	chr4	137016425	137016660	236	+	18	0	2	8	1	16	ENSMUST00000045747.5	Wnt4
ENSMUSG00000036873.14	E003	32.7105	0.00590236	0.369731	0.543151	0.990284	9.0544	9.4425	0.121836	chr3	145643945	145643990	46	+	52	40	41	24	18	31	ENSMUST00000134575.8, ENSMUST00000039571.14, ENSMUST00000152783.2	2410004B18Rik
ENSMUSG00000036885.15	E003	66.0464	0.0193693	0.368888	0.543611	0.990284	13.735	12.4941	-0.276567	chr3	62247811	62247994	184	+	69	46	89	48	108	35	ENSMUST00000163008.8, ENSMUST00000079300.13, ENSMUST00000161493.8	Arhgef26
ENSMUSG00000036893.18	E035	35.0336	0.0387652	0.370537	0.542712	0.990284	9.00351	10.1691	0.35357	chr2	24738007	24738038	32	-	41	62	24	30	31	24	ENSMUST00000114418.10, ENSMUST00000091348.11, ENSMUST00000046227.12, ENSMUST00000200655.5, ENSMUST00000207383.2, ENSMUST00000147147.8, ENSMUST00000114432.9, ENSMUST00000139000.4, ENSMUST00000102938.10	Ehmt1
ENSMUSG00000036940.16	E015	31.7529	0.0104244	0.367291	0.544485	0.990284	8.86798	9.36387	0.157926	chr4	136282484	136282517	34	-	45	40	40	26	24	23	ENSMUST00000125111.2, ENSMUST00000105847.8, ENSMUST00000116273.9, ENSMUST00000046846.14	Kdm1a
ENSMUSG00000036955.17	E006	44.4237	0.013655	0.3696	0.543223	0.990284	10.9188	10.4156	-0.137252	chr10	62395327	62395377	51	-	28	37	55	46	42	54	ENSMUST00000065887.14, ENSMUST00000162525.8, ENSMUST00000208223.2, ENSMUST00000162648.3	Kifbp
ENSMUSG00000036985.13	E008	8.09182	0.0741932	0.369809	0.543109	0.990284	4.40759	4.90392	0.308363	chrX	47278921	47280097	1177	-	15	9	7	6	2	12	ENSMUST00000127440.2	Zdhhc9
ENSMUSG00000037174.19	E003	68.3862	0.00589754	0.365322	0.545565	0.990284	13.6509	13.1228	-0.115286	chr3	51162652	51163083	432	-	84	81	74	69	57	54	ENSMUST00000194641.6, ENSMUST00000183463.8, ENSMUST00000062009.14	Elf2
ENSMUSG00000037254.19	E024	313.679	0.012375	0.36626	0.54505	0.990284	28.7297	27.5894	-0.123399	chr2	10135463	10135474	12	-	509	265	298	404	240	240	ENSMUST00000042290.14	Itih2
ENSMUSG00000037270.19	E025	27.1235	0.0307429	0.36674	0.544787	0.990284	8.66615	8.0608	-0.209978	chr3	36944944	36944967	24	+	17	28	31	24	32	27	ENSMUST00000057272.15, ENSMUST00000123916.8, ENSMUST00000152564.8, ENSMUST00000108145.9, ENSMUST00000152881.8, ENSMUST00000211820.2	Bltp1
ENSMUSG00000037286.16	E025	34.1031	0.0037108	0.365925	0.545234	0.990284	9.75016	9.3039	-0.136055	chr9	100716527	100716594	68	+	54	35	40	34	22	29	ENSMUST00000041418.13, ENSMUST00000123302.8, ENSMUST00000149771.8, ENSMUST00000143150.2, ENSMUST00000129269.8	Stag1
ENSMUSG00000037296.8	E003	28.7628	0.014121	0.368035	0.544077	0.990284	8.36601	9.0308	0.221819	chr8	26275600	26275614	15	+	26	31	52	27	18	24	ENSMUST00000211168.2, ENSMUST00000038421.8, ENSMUST00000210647.2	Lsm1
ENSMUSG00000037296.8	E010	42.223	0.00323397	0.366579	0.544875	0.990284	10.3096	10.7879	0.131873	chr8	26292138	26292152	15	+	53	49	55	45	31	29	ENSMUST00000211168.2, ENSMUST00000038421.8	Lsm1
ENSMUSG00000037300.20	E019	47.5018	0.0244029	0.367283	0.544489	0.990284	10.9117	11.4418	0.138086	chr8	125405774	125405825	52	-	65	51	45	41	60	27	ENSMUST00000131633.2, ENSMUST00000117624.9, ENSMUST00000214828.2, ENSMUST00000231984.2, ENSMUST00000118134.3, ENSMUST00000041614.15	Ttc13
ENSMUSG00000037343.9	E014	39.2083	0.0170225	0.370663	0.542643	0.990284	9.79404	10.5674	0.220899	chr15	54901635	54901828	194	-	51	30	71	34	34	26	ENSMUST00000041733.9	Taf2
ENSMUSG00000037416.14	E052	29.5762	0.0228486	0.369713	0.543161	0.990284	9.1563	8.37351	-0.259276	chr18	50091464	50091516	53	+	30	29	30	19	44	23	ENSMUST00000041772.6, ENSMUST00000180611.8, ENSMUST00000181042.2	Dmxl1
ENSMUSG00000037447.17	E018	3.48997	0.186979	0.3665	0.544919	0.990284	3.36686	2.80249	-0.52975	chr1	36356691	36356743	53	+	8	4	0	5	2	3	ENSMUST00000126413.8, ENSMUST00000116629.9, ENSMUST00000124280.8, ENSMUST00000147123.8, ENSMUST00000097778.9, ENSMUST00000115032.8, ENSMUST00000145179.8, ENSMUST00000141121.2, ENSMUST00000115031.8	Arid5a
ENSMUSG00000037475.16	E019	10.9098	0.0948917	0.370258	0.542864	0.990284	5.02853	5.67421	0.349281	chrX	40902593	40902826	234	-	17	17	8	4	7	14	ENSMUST00000151430.8	Thoc2
ENSMUSG00000037487.8	E064	114.169	0.00125823	0.36587	0.545264	0.990284	17.4437	17.008	-0.0745278	chr15	38015182	38015297	116	-	157	120	134	94	97	102	ENSMUST00000226414.2, ENSMUST00000110336.4, ENSMUST00000227143.2	Ubr5
ENSMUSG00000037552.18	E020	7.55476	0.0594004	0.366143	0.545114	0.990284	4.24437	4.74988	0.325148	chr7	28067835	28067866	32	-	16	9	5	6	3	9	ENSMUST00000121085.8, ENSMUST00000094644.11, ENSMUST00000119990.8, ENSMUST00000144700.8, ENSMUST00000147362.8, ENSMUST00000128015.8	Plekhg2
ENSMUSG00000037646.11	E063	69.3015	0.00432935	0.369642	0.5432	0.990284	13.2033	13.719	0.111995	chr15	35878789	35878990	202	+	79	58	89	59	69	67	ENSMUST00000048646.9	Vps13b
ENSMUSG00000037661.15	E011	1.84034	0.600849	0.365676	0.545371	0.990284	1.82431	2.44235	0.842108	chr3	30944091	30944190	100	+	0	3	5	0	3	0	ENSMUST00000108258.8, ENSMUST00000194979.6, ENSMUST00000046748.13, ENSMUST00000147697.2, ENSMUST00000108261.8	Gpr160
ENSMUSG00000037742.15	E001	1513.53	0.00507245	0.369008	0.543545	0.990284	57.0703	56.4176	-0.0404866	chr9	78385731	78385809	79	-	1755	1715	1570	1557	1408	1196	ENSMUST00000042235.15	Eef1a1
ENSMUSG00000037876.18	E036	125.574	0.00669714	0.367158	0.544557	0.990284	18.4591	17.8723	-0.0953952	chr10	67075641	67075855	215	+	206	102	143	141	83	113	ENSMUST00000051446.16, ENSMUST00000173762.2, ENSMUST00000174408.8, ENSMUST00000173689.8, ENSMUST00000173236.2	Jmjd1c
ENSMUSG00000037940.18	E035	2.03322	0.0894642	0.368041	0.544074	0.990284	2.77079	1.96449	-0.992677	chr8	82737168	82737333	166	+	3	0	2	7	0	1	ENSMUST00000169116.9, ENSMUST00000213285.2, ENSMUST00000169387.10, ENSMUST00000217122.2, ENSMUST00000170160.8, ENSMUST00000042529.14, ENSMUST00000172031.9, ENSMUST00000215332.2, ENSMUST00000109852.10, ENSMUST00000109851.3	Inpp4b
ENSMUSG00000037993.9	E027	69.4063	0.00419484	0.365787	0.54531	0.990284	13.7214	13.2526	-0.101613	chr8	110288581	110288768	188	-	93	85	76	72	57	46	ENSMUST00000042601.9	Dhx38
ENSMUSG00000037997.13	E007	10.6232	0.183453	0.367206	0.544531	0.990284	5.80148	4.86583	-0.508498	chr6	127430686	127430785	100	+	20	3	11	7	8	17	ENSMUST00000125364.8, ENSMUST00000112193.8, ENSMUST00000144115.8, ENSMUST00000039680.7, ENSMUST00000128470.8	Parp11
ENSMUSG00000038026.13	E002	3.16307	0.0630771	0.368536	0.543804	0.990284	2.9727	2.57141	-0.418654	chr1	172149654	172150761	1108	-	4	1	1	8	3	2	ENSMUST00000062387.8, ENSMUST00000194204.2	Kcnj9
ENSMUSG00000038056.16	E001	60.3016	0.00285105	0.3684	0.543878	0.990284	12.3767	12.8353	0.106183	chr5	25476796	25477423	628	-	88	55	65	53	60	50	ENSMUST00000174734.8	Kmt2c
ENSMUSG00000038084.17	E013	155.022	0.00425213	0.367245	0.54451	0.990284	20.0819	19.6162	-0.0695961	chr16	29424330	29424434	105	+	151	113	177	166	160	161	ENSMUST00000159036.8, ENSMUST00000160475.8, ENSMUST00000038867.13, ENSMUST00000160153.2, ENSMUST00000161186.8, ENSMUST00000162240.2, ENSMUST00000160597.8	Opa1
ENSMUSG00000038086.5	E001	3.95063	0.11153	0.366123	0.545125	0.990284	3.27896	3.18767	-0.0815305	chr9	50662378	50662751	374	-	6	1	9	2	6	1	ENSMUST00000217159.2, ENSMUST00000042790.5	Hspb2
ENSMUSG00000038147.15	E007	5.78925	0.0197985	0.366469	0.544935	0.990284	4.22319	3.76862	-0.328963	chr1	171679703	171682664	2962	+	11	4	6	9	3	4	ENSMUST00000135386.2	Cd84
ENSMUSG00000038178.17	E020	19.2511	0.013686	0.365854	0.545273	0.990284	7.48142	6.91583	-0.227655	chr11	75453598	75453731	134	+	29	19	18	26	9	19	ENSMUST00000108433.8, ENSMUST00000042561.14, ENSMUST00000169547.9, ENSMUST00000151891.2	Slc43a2
ENSMUSG00000038179.14	E009	4.57485	0.0494082	0.366011	0.545187	0.990284	2.95165	3.40636	0.413715	chr1	171466564	171466836	273	-	12	4	11	4	0	1	ENSMUST00000194791.2, ENSMUST00000192195.6, ENSMUST00000194531.6, ENSMUST00000111276.9, ENSMUST00000192024.6	Slamf7
ENSMUSG00000038271.18	E001	1.43475	0.13474	0.367309	0.544475	0.990284	1.73221	2.14268	0.613766	chr6	125122204	125122213	10	+	1	2	3	2	1	0	ENSMUST00000119527.8, ENSMUST00000139071.8, ENSMUST00000144364.8	Iffo1
ENSMUSG00000038274.14	E011	405.852	0.0009576	0.365913	0.54524	0.990284	31.4686	31.9645	0.0483049	chr19	6108273	6108275	3	+	491	387	507	384	311	409	ENSMUST00000236976.2, ENSMUST00000236336.2, ENSMUST00000237840.2, ENSMUST00000236021.2, ENSMUST00000236217.2, ENSMUST00000179142.2, ENSMUST00000178310.9	Fau
ENSMUSG00000038280.13	E006	4.81108	0.101485	0.370384	0.542795	0.990284	3.20268	3.92381	0.586487	chr10	42554912	42554961	50	+	17	3	4	4	2	3	ENSMUST00000040718.6	Ostm1
ENSMUSG00000038346.20	E014	10.8934	0.0557723	0.367467	0.544388	0.990284	5.7001	5.0894	-0.327666	chr6	124986768	124986840	73	+	18	12	6	14	12	5	ENSMUST00000131555.8, ENSMUST00000046064.17, ENSMUST00000084275.12, ENSMUST00000140835.8, ENSMUST00000088308.10, ENSMUST00000112425.8, ENSMUST00000152752.8	Zfp384
ENSMUSG00000038351.15	E031	7.48747	0.0252076	0.370731	0.542606	0.990284	4.60055	4.05806	-0.362516	chr11	74782822	74782897	76	-	6	6	5	12	7	8	ENSMUST00000057631.12, ENSMUST00000081799.6	Sgsm2
ENSMUSG00000038530.12	E008	1.79182	0.211372	0.365349	0.54555	0.990284	2.0331	2.48196	0.575798	chr1	169575049	169575192	144	-	5	1	1	4	0	1	ENSMUST00000132567.2, ENSMUST00000027991.12, ENSMUST00000111357.2	Rgs4
ENSMUSG00000038564.12	E043	30.8978	0.0757651	0.367588	0.544322	0.990284	8.66013	9.42716	0.246296	chr5	31428987	31429091	105	-	36	44	32	40	28	10	ENSMUST00000041565.11, ENSMUST00000202589.2, ENSMUST00000202585.5	Ift172
ENSMUSG00000038622.9	E003	1.54937	0.159936	0.370115	0.542941	0.990284	2.2455	1.74977	-0.719937	chr15	52578525	52578668	144	+	1	3	0	2	0	3	ENSMUST00000228053.2	Med30
ENSMUSG00000038644.15	E012	5.42944	0.0272229	0.366209	0.545078	0.990284	3.59244	4.08873	0.373768	chr7	44183309	44183319	11	-	11	6	5	8	3	2	ENSMUST00000049343.15, ENSMUST00000136225.8, ENSMUST00000154783.8, ENSMUST00000151793.8, ENSMUST00000138746.8, ENSMUST00000147503.2	Pold1
ENSMUSG00000038658.16	E012	45.4353	0.0350928	0.369817	0.543104	0.990284	11.3653	10.5802	-0.208308	chr19	29548146	29548234	89	+	70	52	31	50	26	51	ENSMUST00000043610.13, ENSMUST00000160221.2, ENSMUST00000162492.8	Ric1
ENSMUSG00000038664.17	E057	64.495	0.0115357	0.367395	0.544428	0.990284	12.6679	13.2659	0.134692	chr9	66374665	66374935	271	+	135	53	86	36	52	52	ENSMUST00000042824.13	Herc1
ENSMUSG00000038732.16	E019	6.72488	0.147366	0.37071	0.542618	0.990284	4.65215	3.88206	-0.522826	chr13	30429699	30430700	1002	+	10	5	8	8	3	8	ENSMUST00000047311.16	Mboat1
ENSMUSG00000038764.15	E025	40.3385	0.0108975	0.366752	0.54478	0.990284	10.5772	10.1096	-0.131458	chr4	57264866	57264908	43	-	54	25	53	38	36	42	ENSMUST00000153926.8, ENSMUST00000075637.11	Ptpn3
ENSMUSG00000038774.10	E048	55.5872	0.00321269	0.368458	0.543846	0.990284	12.2923	11.8696	-0.102029	chr10	50626549	50626681	133	+	78	54	93	54	33	40	ENSMUST00000035606.10	Ascc3
ENSMUSG00000038859.8	E013	61.5109	0.0253358	0.368335	0.543913	0.990284	13.1957	12.2274	-0.222419	chr5	144255739	144255825	87	-	121	70	59	60	40	42	ENSMUST00000055190.8	Baiap2l1
ENSMUSG00000039117.17	E018	44.6111	0.0304716	0.368454	0.543848	0.990284	10.5033	11.3299	0.22044	chr2	179580204	179580323	120	-	77	24	73	52	28	32	ENSMUST00000227325.2, ENSMUST00000041618.13	Taf4
ENSMUSG00000039148.6	E010	3.44389	0.0520204	0.367034	0.544626	0.990284	2.77438	3.22105	0.431008	chr19	5431329	5431348	20	-	5	6	4	5	1	1	ENSMUST00000236511.2	Sart1
ENSMUSG00000039148.6	E027	64.1037	0.00279957	0.36732	0.544469	0.990284	13.1907	12.7052	-0.109507	chr19	5435500	5435546	47	-	83	68	86	55	62	42	ENSMUST00000235654.2, ENSMUST00000235908.2, ENSMUST00000044207.5	Sart1
ENSMUSG00000039217.14	E007	4.09339	0.0923413	0.36965	0.543195	0.990284	2.961	3.65744	0.609974	chr9	50488837	50488848	12	+	8	5	1	3	6	2	ENSMUST00000059081.13	Il18
ENSMUSG00000039275.10	E010	51.8779	0.00634562	0.366874	0.544713	0.990284	11.2905	11.8888	0.150406	chr11	121190410	121190619	210	+	43	64	73	35	55	42	ENSMUST00000106113.2, ENSMUST00000151492.2	Foxk2
ENSMUSG00000039285.13	E007	272.304	0.000516478	0.368992	0.543554	0.990284	25.8547	26.3152	0.0533913	chr9	117876481	117876701	221	+	432	356	327	230	182	188	ENSMUST00000143024.2, ENSMUST00000133580.8, ENSMUST00000044454.12, ENSMUST00000134433.8, ENSMUST00000154583.8	Azi2
ENSMUSG00000039367.12	E034	233.915	0.00748635	0.368494	0.543826	0.990284	23.8845	24.8148	0.11488	chr14	20739340	20739531	192	+	253	330	306	243	158	154	ENSMUST00000224791.2, ENSMUST00000048657.10, ENSMUST00000223751.2	Sec24c
ENSMUSG00000039414.11	E004	45.1327	0.00598001	0.370313	0.542834	0.990284	10.5929	11.0288	0.117322	chr17	79062640	79062853	214	-	52	37	36	58	43	45	ENSMUST00000097281.4, ENSMUST00000233850.2, ENSMUST00000232944.2	Heatr5b
ENSMUSG00000039414.11	E017	13.841	0.0217736	0.368479	0.543834	0.990284	5.77557	6.25678	0.231513	chr17	79095634	79095687	54	-	14	9	17	11	11	21	ENSMUST00000232947.2, ENSMUST00000097281.4	Heatr5b
ENSMUSG00000039738.17	E010	6.86801	0.0340826	0.365382	0.545532	0.990284	4.0165	4.44587	0.29343	chr16	3799552	3800068	517	-	8	7	15	8	4	2	ENSMUST00000145706.2	Slx4
ENSMUSG00000039789.8	E005	27.4638	0.0323839	0.367112	0.544583	0.990284	8.16786	8.76865	0.20584	chr16	3683154	3683548	395	-	26	36	35	15	33	20	ENSMUST00000090522.5, ENSMUST00000119599.3	Zfp597
ENSMUSG00000039795.15	E004	72.4803	0.00269991	0.370328	0.542825	0.990284	13.9505	13.5217	-0.091305	chr3	10405742	10405876	135	-	74	80	76	79	58	71	ENSMUST00000125734.2, ENSMUST00000184644.8, ENSMUST00000108377.8, ENSMUST00000037839.12	Zfand1
ENSMUSG00000039801.8	E003	3.13612	0.211831	0.36528	0.545588	0.990284	2.40812	3.25223	0.867538	chr15	8201177	8201305	129	+	13	3	1	3	1	1	ENSMUST00000110617.2	Cplane1
ENSMUSG00000039828.8	E020	16.0743	0.119713	0.369284	0.543395	0.990284	7.10636	5.9621	-0.508121	chr15	8128440	8128505	66	-	15	9	24	26	19	5	ENSMUST00000045766.8, ENSMUST00000227371.2	Wdr70
ENSMUSG00000039967.15	E004	12.4738	0.0152106	0.368787	0.543666	0.990284	5.42572	6.28358	0.424578	chr4	34826693	34826880	188	-	25	5	12	17	10	10	ENSMUST00000047950.6, ENSMUST00000098163.9	Zfp292
ENSMUSG00000040035.15	E011	1.96037	0.084337	0.366563	0.544884	0.990284	2.4263	1.91491	-0.683182	chr2	118617352	118617475	124	+	0	3	1	3	2	2	ENSMUST00000142072.2, ENSMUST00000110843.2, ENSMUST00000063975.10, ENSMUST00000037547.9, ENSMUST00000110846.8	Disp2
ENSMUSG00000040061.18	E018	4.5335	0.0752637	0.367868	0.544169	0.990284	3.74668	3.14854	-0.502284	chr2	118542163	118542210	48	-	4	4	5	6	7	1	ENSMUST00000102524.8, ENSMUST00000159756.2, ENSMUST00000127248.2	Plcb2
ENSMUSG00000040219.5	E021	1.84351	0.259604	0.365533	0.545449	0.990284	2.4582	1.96176	-0.65113	chr9	49383184	49383682	499	-	2	4	0	3	2	0	ENSMUST00000146666.2	Ttc12
ENSMUSG00000040242.15	E007	31.5811	0.054041	0.368673	0.543729	0.990284	9.62851	8.56233	-0.340612	chr6	146487317	146488806	1490	+	42	24	29	22	49	23	ENSMUST00000147862.2	Fgfr1op2
ENSMUSG00000040385.8	E002	108.902	0.00381254	0.365747	0.545332	0.990284	16.9855	16.5191	-0.0819344	chr19	4242158	4242171	14	+	129	89	98	132	106	103	ENSMUST00000237734.2, ENSMUST00000046094.6	Ppp1ca
ENSMUSG00000040463.17	E038	126.488	0.00164143	0.369309	0.543381	0.990284	18.1756	17.681	-0.0814381	chr11	72341533	72341600	68	+	184	165	190	116	76	71	ENSMUST00000144374.2, ENSMUST00000152894.8, ENSMUST00000144923.2, ENSMUST00000162048.8, ENSMUST00000045633.6	Mybbp1a
ENSMUSG00000040466.17	E014	1005.67	0.00100513	0.365733	0.545339	0.990284	47.5554	48.1121	0.0388916	chr7	27165145	27165409	265	+	1653	972	1183	990	771	748	ENSMUST00000037399.16, ENSMUST00000108358.8, ENSMUST00000108357.8	Blvrb
ENSMUSG00000040472.16	E029	4.7546	0.280392	0.368279	0.543944	0.990284	3.82478	3.13187	-0.577205	chr14	55959358	55959509	152	-	4	7	0	11	4	2	ENSMUST00000169237.8	Rabggta
ENSMUSG00000040548.17	E006	199.405	0.000961055	0.369677	0.54318	0.990284	22.7874	22.3394	-0.0593545	chr11	106404533	106404538	6	-	285	231	260	180	138	153	ENSMUST00000042780.14	Tex2
ENSMUSG00000040586.9	E001	7.39012	0.0755348	0.367901	0.54415	0.990284	4.73004	4.25631	-0.304935	chrX	165173029	165174054	1026	-	19	4	6	9	7	3	ENSMUST00000049501.9	Ofd1
ENSMUSG00000040795.13	E011	6.01284	0.0232134	0.370226	0.542881	0.990284	4.10776	3.71235	-0.292355	chr4	129512156	129512284	129	-	5	8	3	6	7	6	ENSMUST00000146378.2	Iqcc
ENSMUSG00000040850.18	E016	100.905	0.00140443	0.367929	0.544135	0.990284	16.3615	15.9502	-0.0748314	chr11	30763730	30763752	23	+	109	90	110	105	94	101	ENSMUST00000041231.14	Psme4
ENSMUSG00000041028.17	E005	785.299	0.000265362	0.369665	0.543187	0.990284	43.0806	42.6797	-0.0304264	chr14	36849544	36849652	109	-	1072	751	861	738	643	762	ENSMUST00000224769.2, ENSMUST00000165649.4, ENSMUST00000042564.17	Ghitm
ENSMUSG00000041058.16	E017	197.878	0.00473095	0.367687	0.544268	0.990284	22.8887	22.1764	-0.0944932	chr4	19643366	19643461	96	-	253	200	209	176	147	224	ENSMUST00000108246.9, ENSMUST00000035982.8	Wwp1
ENSMUSG00000041120.7	E008	1.42973	0.11144	0.368069	0.544059	0.990284	2.19723	1.76111	-0.638585	chr4	138820138	138820279	142	-	3	1	0	3	0	2	ENSMUST00000042844.7, ENSMUST00000132900.2	Nbl1
ENSMUSG00000041187.17	E012	28.023	0.00749728	0.365586	0.54542	0.990284	8.89797	8.37208	-0.176713	chr7	16582691	16582804	114	+	41	23	37	22	22	29	ENSMUST00000205386.2, ENSMUST00000086104.6, ENSMUST00000168093.9, ENSMUST00000205456.2	Prkd2
ENSMUSG00000041215.17	E008	10.9379	0.153795	0.366411	0.544967	0.990284	5.6876	5.14782	-0.28832	chr16	19972887	19972979	93	+	8	5	24	16	6	9	ENSMUST00000231705.2, ENSMUST00000115560.4, ENSMUST00000232172.2, ENSMUST00000232338.2, ENSMUST00000090052.11, ENSMUST00000232019.2	Yeats2
ENSMUSG00000041341.11	E011	13.4831	0.0802172	0.366712	0.544802	0.990284	6.28817	5.72745	-0.270186	chr12	105589763	105590173	411	-	28	9	7	16	16	8	ENSMUST00000220960.2	Atg2b
ENSMUSG00000041354.17	E011	4.21986	0.201691	0.370244	0.542871	0.990284	3.66064	3.00544	-0.569495	chr17	34149909	34149917	9	+	7	4	0	10	2	3	ENSMUST00000174676.2, ENSMUST00000173379.9, ENSMUST00000234226.2, ENSMUST00000174410.2	Rgl2
ENSMUSG00000041354.17	E032	20.4592	0.00737419	0.368317	0.543923	0.990284	7.52491	7.10853	-0.164872	chr17	34152192	34152234	43	+	26	21	14	21	20	21	ENSMUST00000047503.16	Rgl2
ENSMUSG00000041361.14	E020	1.3647	0.101674	0.369471	0.543293	0.990284	2.15827	1.62291	-0.822794	chr9	71499548	71499624	77	-	1	1	2	1	3	0	ENSMUST00000163708.2, ENSMUST00000093823.8, ENSMUST00000166112.2	Myzap
ENSMUSG00000041594.19	E015	8.56654	0.0201868	0.369374	0.543346	0.990284	4.47758	4.88012	0.248783	chr14	123170509	123170616	108	-	7	6	8	13	5	12	ENSMUST00000135917.8, ENSMUST00000143189.8, ENSMUST00000126867.8, ENSMUST00000037726.14, ENSMUST00000148661.2, ENSMUST00000126494.8	Tmtc4
ENSMUSG00000041650.16	E011	179.446	0.00356854	0.369838	0.543093	0.990284	21.4114	20.7953	-0.0869049	chr14	122822469	122822522	54	+	155	155	146	243	162	201	ENSMUST00000177312.8, ENSMUST00000154206.8, ENSMUST00000038374.13	Pcca
ENSMUSG00000041845.12	E003	127.067	0.00209844	0.367059	0.544612	0.990284	17.9349	17.485	-0.0749424	chr19	4476255	4476284	30	-	322	133	167	73	82	64	ENSMUST00000235680.2, ENSMUST00000048197.10, ENSMUST00000151420.2, ENSMUST00000117462.2	Rhod
ENSMUSG00000041849.8	E004	45.0356	0.00894996	0.370315	0.542833	0.990284	11.1513	10.5505	-0.161127	chr15	5137570	5137858	289	-	48	45	62	29	48	41	ENSMUST00000118365.3, ENSMUST00000141020.2	Card6
ENSMUSG00000042055.14	E029	74.3017	0.0065315	0.365937	0.545227	0.990284	13.6507	14.2266	0.12088	chr7	129226880	129227051	172	+	83	87	84	74	60	65	ENSMUST00000143422.8, ENSMUST00000148752.8, ENSMUST00000084519.7, ENSMUST00000140877.8, ENSMUST00000149541.8	Wdr11
ENSMUSG00000042129.9	E010	16.7238	0.0135858	0.369828	0.543098	0.990284	6.78958	6.72117	-0.0293159	chr6	116622057	116622198	142	-	42	11	21	28	6	4	ENSMUST00000203029.3, ENSMUST00000204313.3, ENSMUST00000035842.7	Rassf4
ENSMUSG00000042208.16	E016	30.5644	0.0045917	0.369391	0.543337	0.990284	8.8163	9.19559	0.122239	chr11	23545410	23545526	117	-	42	24	38	29	33	22	ENSMUST00000155903.8, ENSMUST00000043356.13, ENSMUST00000180260.8, ENSMUST00000109532.9, ENSMUST00000093267.11	Sanbr
ENSMUSG00000042228.15	E013	82.9347	0.00335846	0.366689	0.544815	0.990284	14.9729	14.5728	-0.0793663	chr4	3756301	3756456	156	+	124	72	85	75	68	87	ENSMUST00000103010.4, ENSMUST00000041377.13	Lyn
ENSMUSG00000042284.11	E013	41.5693	0.00321403	0.367361	0.544446	0.990284	10.7825	10.2653	-0.142966	chr13	115121608	115121718	111	-	59	38	43	52	34	31	ENSMUST00000224865.2, ENSMUST00000061673.9	Itga1
ENSMUSG00000042305.13	E015	280.71	0.00650016	0.365793	0.545306	0.990284	27.0482	26.2272	-0.0934014	chr1	134289500	134289679	180	-	421	238	232	294	224	311	ENSMUST00000188205.2, ENSMUST00000049470.11, ENSMUST00000191237.7	Tmem183a
ENSMUSG00000042436.13	E013	14.1542	0.0186543	0.370151	0.542922	0.990284	6.37808	5.8246	-0.262618	chr11	61378902	61379726	825	+	28	14	24	21	3	4	ENSMUST00000126308.2, ENSMUST00000064783.10	Mfap4
ENSMUSG00000042439.14	E055	5.65797	0.022941	0.365961	0.545214	0.990284	3.65472	4.11728	0.344228	chr18	65789422	65789703	282	+	13	7	5	7	2	3	ENSMUST00000237714.2, ENSMUST00000183303.2, ENSMUST00000237553.2, ENSMUST00000182852.3, ENSMUST00000235822.2, ENSMUST00000235493.2, ENSMUST00000237756.2	Zfp532
ENSMUSG00000042453.15	E020	154.048	0.000919101	0.370333	0.542823	0.990284	20.2825	19.8819	-0.0592095	chr5	22115811	22116053	243	-	248	133	167	164	111	139	ENSMUST00000159768.2, ENSMUST00000161356.8, ENSMUST00000062372.14	Reln
ENSMUSG00000042472.12	E045	15.0891	0.0709775	0.366798	0.544755	0.990284	6.56731	6.05183	-0.236531	chr12	84384949	84385415	467	+	22	22	6	12	15	14	ENSMUST00000221867.2	Zfp410
ENSMUSG00000042492.13	E005	30.5514	0.0512679	0.366236	0.545063	0.990284	8.69485	9.36668	0.216003	chr7	126798534	126798624	91	-	58	25	38	32	9	34	ENSMUST00000205620.2, ENSMUST00000124240.8, ENSMUST00000120705.3, ENSMUST00000153857.2	Tbc1d10b
ENSMUSG00000042626.14	E021	115.319	0.00373037	0.369989	0.54301	0.990284	17.5837	17.0284	-0.0945701	chr3	89333822	89333853	32	+	136	146	141	126	81	82	ENSMUST00000039110.12, ENSMUST00000191485.7, ENSMUST00000128238.8, ENSMUST00000107417.9, ENSMUST00000146306.2, ENSMUST00000125036.8, ENSMUST00000094378.10, ENSMUST00000137793.2	Shc1
ENSMUSG00000042772.16	E023	62.567	0.0213687	0.367129	0.544573	0.990284	12.3163	13.2015	0.20257	chr1	152730061	152730131	71	-	94	98	55	54	41	47	ENSMUST00000043560.15, ENSMUST00000111836.4, ENSMUST00000073441.13	Smg7
ENSMUSG00000042834.16	E008	25.3504	0.0164587	0.368749	0.543687	0.990284	7.05522	6.50125	-0.236721	chr18	33596431	33596472	42	-	12	4	8	42	49	25	ENSMUST00000051087.16, ENSMUST00000168890.2, ENSMUST00000237066.2, ENSMUST00000171533.9	Nrep
ENSMUSG00000043154.16	E008	37.5049	0.00347181	0.366281	0.545039	0.990284	9.75667	10.2099	0.131957	chr9	101003508	101003626	119	-	49	37	40	43	23	39	ENSMUST00000188612.2, ENSMUST00000066773.9, ENSMUST00000075941.12	Ppp2r3a
ENSMUSG00000043505.9	E008	2.15584	0.197676	0.369418	0.543322	0.990284	2.76936	2.0522	-0.865122	chr6	48724420	48724446	27	+	1	1	5	2	3	1	ENSMUST00000203006.2, ENSMUST00000135174.2	Gimap5
ENSMUSG00000043987.19	E017	44.1889	0.00578641	0.370182	0.542905	0.990284	10.5576	11.0534	0.133519	chr9	45686490	45686665	176	-	74	38	49	28	47	38	ENSMUST00000213154.2, ENSMUST00000216284.2, ENSMUST00000117194.8	Cep164
ENSMUSG00000044252.19	E034	86.3715	0.0272063	0.366331	0.545011	0.990284	14.5544	15.6208	0.207316	chr18	12995298	12995480	183	-	170	70	79	77	88	59	ENSMUST00000118313.8, ENSMUST00000121774.8, ENSMUST00000121888.8, ENSMUST00000121808.8	Osbpl1a
ENSMUSG00000044475.15	E004	51.1882	0.0146362	0.367347	0.544454	0.990284	11.8522	11.19	-0.167477	chr10	59840617	59840749	133	+	63	41	38	64	31	72	ENSMUST00000050516.14, ENSMUST00000164083.4, ENSMUST00000219778.2	Ascc1
ENSMUSG00000044583.14	E012	3.90098	0.0653381	0.369296	0.543388	0.990284	2.98235	3.54722	0.500856	chrX	166113440	166113487	48	-	13	1	5	5	1	2	ENSMUST00000145284.8, ENSMUST00000060719.12, ENSMUST00000112161.8, ENSMUST00000112164.2, ENSMUST00000137492.8	Tlr7
ENSMUSG00000044950.8	E013	41.9548	0.012375	0.370406	0.542783	0.990284	10.7426	10.2669	-0.131696	chr11	43611660	43612318	659	+	46	58	36	50	27	38	ENSMUST00000129229.2	Pwwp2a
ENSMUSG00000045038.15	E014	17.4406	0.0129864	0.367298	0.544481	0.990284	7.06026	6.52997	-0.226031	chr17	86800649	86800754	106	+	15	16	24	22	11	18	ENSMUST00000097275.9, ENSMUST00000150486.2, ENSMUST00000097274.3	Prkce
ENSMUSG00000045180.14	E017	46.4968	0.0536974	0.366383	0.544983	0.990284	11.5665	10.5172	-0.276792	chrX	151440420	151440520	101	-	47	27	68	28	40	70	ENSMUST00000152746.2, ENSMUST00000062317.5, ENSMUST00000101141.9	Shroom2
ENSMUSG00000045205.17	E012	17.2695	0.021528	0.369735	0.543149	0.990284	6.49544	7.07247	0.24638	chr4	11289670	11289743	74	-	22	14	26	17	17	11	ENSMUST00000128024.8, ENSMUST00000142005.2, ENSMUST00000139385.8, ENSMUST00000084892.12	Dpy19l4
ENSMUSG00000045409.17	E020	11.616	0.0851963	0.36752	0.544359	0.990284	5.77442	5.23192	-0.285286	chr17	36582460	36582784	325	-	14	23	6	9	12	6	ENSMUST00000172832.2	Trim39
ENSMUSG00000045659.19	E015	12.3274	0.0449346	0.367625	0.544302	0.990284	5.994	5.39663	-0.30362	chr7	115735153	115735256	104	-	10	13	14	14	7	16	ENSMUST00000182834.8, ENSMUST00000182443.8, ENSMUST00000181998.8, ENSMUST00000182487.8, ENSMUST00000182511.8, ENSMUST00000181981.8, ENSMUST00000084664.11	Plekha7
ENSMUSG00000045751.17	E042	3.66197	0.0522594	0.3653	0.545577	0.990284	2.86896	3.30438	0.407976	chr4	24602574	24602946	373	+	9	5	3	3	1	3	ENSMUST00000154349.9, ENSMUST00000050446.13, ENSMUST00000108222.9	Mms22l
ENSMUSG00000045980.14	E009	21.1699	0.0172341	0.366978	0.544656	0.990284	7.14463	7.71843	0.223771	chr11	115092958	115093038	81	+	19	27	37	18	12	18	ENSMUST00000061450.7, ENSMUST00000156230.2, ENSMUST00000100235.9	Tmem104
ENSMUSG00000046671.19	E024	4.05085	0.04822	0.369555	0.543247	0.990284	3.00671	3.49409	0.433795	chr4	134262610	134262698	89	-	3	5	8	4	4	1	ENSMUST00000116279.10, ENSMUST00000146808.2	Mtfr1l
ENSMUSG00000046811.4	E002	44.9556	0.0222988	0.367333	0.544461	0.990284	11.0013	10.2502	-0.205703	chr11	70410465	70410542	78	+	41	23	46	36	62	55	ENSMUST00000179000.2	Gltpd2
ENSMUSG00000047098.19	E010	44.0835	0.0150671	0.367671	0.544276	0.990284	10.4214	10.9396	0.141139	chr14	55830463	55830532	70	+	52	65	51	28	48	25	ENSMUST00000019443.15, ENSMUST00000133903.3, ENSMUST00000140178.2, ENSMUST00000137296.8	Rnf31
ENSMUSG00000047193.17	E086	2.27261	0.239866	0.368245	0.543963	0.990284	2.05595	2.77041	0.860946	chr9	7155081	7155208	128	-	1	6	1	0	2	3	ENSMUST00000147193.8, ENSMUST00000140466.8, ENSMUST00000048417.13, ENSMUST00000139115.2, ENSMUST00000147056.2	Dync2h1
ENSMUSG00000047793.14	E023	14.6719	0.0151858	0.368218	0.543977	0.990284	6.49756	5.99885	-0.231066	chr1	93209991	93210039	49	+	21	13	9	23	7	17	ENSMUST00000163688.2, ENSMUST00000165843.2, ENSMUST00000172289.8, ENSMUST00000062202.14	Sned1
ENSMUSG00000047810.10	E017	3.79136	0.122876	0.369483	0.543286	0.990284	2.73771	3.38755	0.614961	chr19	6827624	6827741	118	-	11	7	1	3	3	0	ENSMUST00000236028.2, ENSMUST00000113440.2	Ccdc88b
ENSMUSG00000048833.10	E019	93.9378	0.0272896	0.368194	0.54399	0.990284	15.2825	15.9219	0.120314	chr12	80723906	80724040	135	+	157	106	126	82	38	89	ENSMUST00000085245.7, ENSMUST00000219689.2, ENSMUST00000217889.2	Slc39a9
ENSMUSG00000048924.15	E012	37.4101	0.00379559	0.368457	0.543846	0.990284	9.59789	10.0682	0.138985	chr13	100830878	100831008	131	+	47	46	60	30	31	20	ENSMUST00000057325.15	Ccdc125
ENSMUSG00000049482.17	E001	10.2339	0.0133532	0.367654	0.544286	0.990284	5.02586	5.46893	0.244251	chr8	123202882	123202947	66	+	19	11	10	11	5	9	ENSMUST00000116412.8	Ctu2
ENSMUSG00000049659.16	E018	60.5251	0.00256388	0.366177	0.545095	0.990284	12.7414	12.2654	-0.111084	chr11	20662231	20662250	20	-	82	72	90	44	52	38	ENSMUST00000177014.8, ENSMUST00000134517.8, ENSMUST00000176585.8, ENSMUST00000177543.8, ENSMUST00000146722.9, ENSMUST00000035350.12	Aftph
ENSMUSG00000049881.15	E014	8.43498	0.0159482	0.367465	0.54439	0.990284	5.00466	4.56107	-0.268232	chr1	157247723	157247803	81	+	15	6	9	10	8	5	ENSMUST00000247661.1, ENSMUST00000187761.2, ENSMUST00000247095.1, ENSMUST00000061537.13	2810025M15Rik
ENSMUSG00000049971.18	E010	32.0768	0.0530934	0.365703	0.545356	0.990284	9.13332	9.35956	0.0710328	chr5	127755155	127755204	50	+	58	28	37	40	23	18	ENSMUST00000134529.2, ENSMUST00000118139.3, ENSMUST00000137157.8	Glt1d1
ENSMUSG00000050730.18	E027	136.385	0.0169273	0.367243	0.544511	0.990284	19.1876	18.1251	-0.168433	chr9	9238631	9238905	275	-	111	125	155	93	140	181	ENSMUST00000093893.12, ENSMUST00000182617.2, ENSMUST00000183182.2, ENSMUST00000215397.2	Arhgap42
ENSMUSG00000050965.15	E010	14.9269	0.0202637	0.37071	0.542618	0.990284	6.11249	6.66043	0.248429	chr11	107872437	107872528	92	-	27	6	20	21	12	9	ENSMUST00000134910.2, ENSMUST00000059595.11	Prkca
ENSMUSG00000051518.9	E010	13.5672	0.0469915	0.365277	0.54559	0.990284	5.65978	6.20629	0.266637	chr15	80148486	80148516	31	-	20	22	16	16	7	5	ENSMUST00000052499.9	Rps19bp1
ENSMUSG00000052331.15	E029	2.22155	0.0580076	0.368506	0.54382	0.990284	2.6762	2.26985	-0.475385	chr1	54774155	54774218	64	-	4	0	3	3	2	2	ENSMUST00000179030.8, ENSMUST00000044359.16, ENSMUST00000178685.2, ENSMUST00000178226.3	Ankrd44
ENSMUSG00000052396.8	E003	2.30842	0.0758354	0.36941	0.543326	0.990284	2.08694	2.51678	0.540576	chr7	98872200	98872374	175	-	1	4	7	3	0	0	ENSMUST00000064231.8	Mogat2
ENSMUSG00000052407.18	E023	13.5312	0.00962549	0.36704	0.544622	0.990284	5.79563	6.18135	0.186388	chr4	83581739	83581927	189	+	18	15	14	13	12	11	ENSMUST00000231339.2, ENSMUST00000053414.13, ENSMUST00000125077.9	Ccdc171
ENSMUSG00000052407.18	E025	6.72619	0.176116	0.368953	0.543575	0.990284	4.34632	3.94885	-0.277066	chr4	83600536	83600652	117	+	2	13	3	5	8	7	ENSMUST00000231339.2, ENSMUST00000053414.13, ENSMUST00000125077.9	Ccdc171
ENSMUSG00000052533.15	E032	23.0041	0.0545332	0.365803	0.545301	0.990284	8.18928	7.4595	-0.27049	chr2	30216462	30216590	129	+	20	15	41	22	11	32	ENSMUST00000133603.2, ENSMUST00000064447.12	Nup188
ENSMUSG00000052712.18	E042	391.32	0.00105816	0.367032	0.544626	0.990284	31.4147	30.955	-0.0454409	chr17	29513074	29513135	62	+	525	368	405	369	306	423	ENSMUST00000064709.13, ENSMUST00000234711.2, ENSMUST00000234631.2, ENSMUST00000234326.2, ENSMUST00000235114.2, ENSMUST00000234028.2, ENSMUST00000234377.2, ENSMUST00000235023.2, ENSMUST00000234256.2, ENSMUST00000234773.2, ENSMUST00000235117.2, ENSMUST00000235050.2, ENSMUST00000120346.9, ENSMUST00000234820.2, ENSMUST00000149405.4, ENSMUST00000235040.2, ENSMUST00000234012.2, ENSMUST00000235038.2	BC004004
ENSMUSG00000052783.17	E012	2.13568	0.0588579	0.368547	0.543798	0.990284	2.5894	2.17973	-0.497142	chr5	34877045	34877235	191	+	2	1	3	3	1	3	ENSMUST00000153323.2, ENSMUST00000001112.14	Grk4
ENSMUSG00000052912.8	E003	7.75643	1.46075	0.369354	0.543356	0.990284	3.98695	5.12369	0.724861	chr4	145192058	145193990	1933	+	13	17	0	10	4	4	ENSMUST00000121843.2	Smarca5-ps
ENSMUSG00000053110.14	E005	2.75176	0.0523647	0.367475	0.544384	0.990284	2.39645	2.83311	0.483201	chr9	7939141	7939153	13	-	4	5	3	0	2	3	ENSMUST00000173264.8, ENSMUST00000174577.2, ENSMUST00000173085.8	Yap1
ENSMUSG00000053453.10	E025	8.92145	0.0302371	0.36947	0.543293	0.990284	4.63608	5.18552	0.323722	chr14	8518558	8518822	265	+	18	7	7	8	8	8	ENSMUST00000224764.2, ENSMUST00000225317.2	Thoc7
ENSMUSG00000053460.9	E002	117.539	0.00297139	0.365373	0.545537	0.990284	17.7788	17.3728	-0.0681134	chr6	72391324	72391432	109	+	174	84	140	128	97	106	ENSMUST00000205738.2, ENSMUST00000065906.9	Ggcx
ENSMUSG00000053483.16	E045	1.44309	0.242901	0.368562	0.543789	0.990284	1.65467	2.25166	0.889134	chr1	171115533	171115564	32	-	0	2	4	2	0	1	ENSMUST00000065941.12	Usp21
ENSMUSG00000053565.11	E011	267.611	0.000526023	0.370248	0.542869	0.990284	26.2708	25.8767	-0.0457053	chr7	28676626	28676700	75	-	348	226	333	257	246	234	ENSMUST00000208616.2, ENSMUST00000207762.2, ENSMUST00000208707.2, ENSMUST00000066070.7, ENSMUST00000207683.2	Eif3k
ENSMUSG00000053581.14	E008	4.94065	0.0407401	0.369333	0.543368	0.990284	3.35215	3.66403	0.256919	chr5	139464540	139464698	159	-	12	4	9	2	2	4	ENSMUST00000132454.2	Zfand2a
ENSMUSG00000053644.14	E003	582.594	0.000431447	0.367125	0.544576	0.990284	36.4591	36.0393	-0.0364947	chr18	56657794	56659676	1883	-	458	416	440	621	654	794	ENSMUST00000174518.8	Aldh7a1
ENSMUSG00000053746.9	E003	6.11413	0.0228591	0.369532	0.54326	0.990284	3.19901	3.70079	0.420773	chr2	32665877	32665907	31	+	17	10	10	2	1	2	ENSMUST00000192262.2, ENSMUST00000138214.2, ENSMUST00000066352.6	Ptrh1
ENSMUSG00000053819.17	E019	16.9262	0.0303077	0.369969	0.543021	0.990284	7.11566	6.44217	-0.287844	chr3	126478338	126478368	31	+	26	10	23	25	8	15	ENSMUST00000200171.5, ENSMUST00000106401.8, ENSMUST00000163226.8, ENSMUST00000149311.8, ENSMUST00000134466.8, ENSMUST00000066466.13, ENSMUST00000169051.8, ENSMUST00000106402.8, ENSMUST00000171289.8, ENSMUST00000199300.5, ENSMUST00000131869.8, ENSMUST00000145454.8, ENSMUST00000106400.9, ENSMUST00000131156.8, ENSMUST00000129293.8, ENSMUST00000106399.8	Camk2d
ENSMUSG00000053841.16	E013	89.696	0.00639861	0.369627	0.543208	0.990284	15.021	15.6211	0.114923	chr4	129530889	129530980	92	-	122	82	146	86	64	64	ENSMUST00000142577.2, ENSMUST00000133803.8, ENSMUST00000154105.8, ENSMUST00000046425.16, ENSMUST00000132217.8, ENSMUST00000084264.12	Txlna
ENSMUSG00000054404.14	E006	15.3265	0.0126488	0.366585	0.544872	0.990284	6.11343	6.53659	0.193665	chr11	82842997	82843021	25	+	25	25	16	21	6	5	ENSMUST00000067443.10, ENSMUST00000108158.9	Slfn5
ENSMUSG00000054426.13	E004	34.7289	0.00448998	0.367432	0.544408	0.990284	9.71781	9.3784	-0.103246	chr3	115675435	115675487	53	-	41	33	42	29	38	28	ENSMUST00000188260.8, ENSMUST00000185681.2, ENSMUST00000187055.2, ENSMUST00000185424.3	A930005H10Rik
ENSMUSG00000054455.6	E001	275.008	0.00243878	0.365238	0.545612	0.990284	26.1246	26.794	0.0766041	chr2	173579304	173579543	240	+	432	238	319	249	238	235	ENSMUST00000067530.6	Vapb
ENSMUSG00000054509.8	E027	23.1886	0.0127727	0.368142	0.544019	0.990284	7.60967	8.16887	0.205515	chr14	56866924	56867004	81	+	50	16	32	24	13	16	ENSMUST00000161553.2	Parp4
ENSMUSG00000054720.13	E003	10.9246	0.118323	0.366681	0.544819	0.990284	5.9083	4.88754	-0.548401	chr5	105667339	105667496	158	+	6	14	13	21	6	6	ENSMUST00000150981.2, ENSMUST00000067924.13, ENSMUST00000153955.2	Lrrc8c
ENSMUSG00000054827.13	E009	1535.97	0.00156333	0.36564	0.54539	0.990284	56.6534	56.5824	-0.00441385	chr19	40080767	40080824	58	+	1421	1901	1047	1111	1631	1900	ENSMUST00000080171.3	Cyp2c50
ENSMUSG00000054874.13	E056	340.015	0.000691851	0.367153	0.54456	0.990284	29.4776	29.0876	-0.0407568	chr19	5735120	5736247	1128	-	499	268	475	302	258	320	ENSMUST00000135119.2, ENSMUST00000113615.9	Pcnx3
ENSMUSG00000054932.7	E010	5.67212	0.120877	0.369986	0.543012	0.990284	3.95656	3.50497	-0.350035	chr5	90645056	90645188	133	+	3	17	4	5	3	2	ENSMUST00000042755.7	Afp
ENSMUSG00000055013.17	E016	19.9701	0.0652003	0.369183	0.54345	0.990284	7.91998	6.66996	-0.497515	chr1	89671450	89671618	169	+	27	18	24	17	29	7	ENSMUST00000190096.7, ENSMUST00000074945.8, ENSMUST00000027521.15	Agap1
ENSMUSG00000055027.18	E009	19.7857	0.0101761	0.366093	0.545142	0.990284	6.57084	6.98496	0.176925	chr6	71197912	71198004	93	-	40	32	31	11	10	6	ENSMUST00000114186.9, ENSMUST00000074301.10, ENSMUST00000114188.3	Smyd1
ENSMUSG00000055254.16	E026	28.2272	0.0130175	0.36911	0.54349	0.990284	7.1853	7.71496	0.206033	chr13	59079837	59080934	1098	+	12	5	13	139	2	0	ENSMUST00000224259.2, ENSMUST00000109838.10	Ntrk2
ENSMUSG00000055319.9	E002	29.7446	0.0237455	0.36708	0.5446	0.990284	8.54083	9.11876	0.189972	chr7	128346701	128346758	58	+	47	28	47	20	24	22	ENSMUST00000206504.2, ENSMUST00000042942.10	Sec23ip
ENSMUSG00000055322.17	E046	114.16	0.0127394	0.367596	0.544318	0.990284	16.9105	17.4403	0.0908731	chr1	74029470	74029532	63	-	112	119	138	72	134	108	ENSMUST00000212888.2, ENSMUST00000185331.7, ENSMUST00000169786.8, ENSMUST00000185702.7, ENSMUST00000187584.7, ENSMUST00000191264.7, ENSMUST00000239451.2, ENSMUST00000191104.7	Tns1
ENSMUSG00000055541.19	E010	5.35718	0.056196	0.369612	0.543216	0.990284	4.05702	3.52143	-0.408939	chr7	4013465	4013465	1	-	11	3	4	3	9	3	ENSMUST00000205296.2, ENSMUST00000136616.8, ENSMUST00000131126.3, ENSMUST00000108600.9, ENSMUST00000149395.8, ENSMUST00000206445.2, ENSMUST00000068865.13, ENSMUST00000086401.10	Lair1
ENSMUSG00000056228.11	E005	27.378	0.00533982	0.370632	0.54266	0.990284	8.27253	8.76265	0.166934	chr8	11564187	11564191	5	-	36	27	38	27	24	18	ENSMUST00000049461.7, ENSMUST00000211172.2, ENSMUST00000210478.2	Cars2
ENSMUSG00000056342.17	E007	21.7157	0.0517518	0.367075	0.544603	0.990284	7.90785	7.26881	-0.24413	chr11	23295150	23295217	68	+	37	19	13	19	18	27	ENSMUST00000180046.8, ENSMUST00000137823.8	Usp34
ENSMUSG00000056413.17	E004	4.79078	0.0524609	0.370165	0.542914	0.990284	3.42617	3.82299	0.316506	chr5	139258685	139258831	147	-	13	4	4	8	2	1	ENSMUST00000110865.2, ENSMUST00000151450.8, ENSMUST00000123748.2, ENSMUST00000196271.5, ENSMUST00000126762.8	Adap1
ENSMUSG00000056413.17	E021	4.25747	0.249141	0.370694	0.542626	0.990284	4.05133	2.759	-1.1094	chr5	139293497	139293564	68	-	5	1	5	14	0	2	ENSMUST00000110865.2, ENSMUST00000156815.2	Adap1
ENSMUSG00000056698.12	E014	39.7817	0.0133895	0.367783	0.544215	0.990284	9.98013	10.4755	0.140807	chr6	72564594	72564605	12	-	76	50	29	30	38	26	ENSMUST00000140825.3, ENSMUST00000148108.8, ENSMUST00000114069.8, ENSMUST00000070990.8, ENSMUST00000141833.8	Elmod3
ENSMUSG00000056763.17	E043	19.6841	0.130724	0.370283	0.54285	0.990284	7.73826	6.6365	-0.4448	chr1	10147397	10147467	71	+	19	8	31	9	32	18	ENSMUST00000071087.12, ENSMUST00000186294.7, ENSMUST00000188449.7, ENSMUST00000188249.7, ENSMUST00000153804.2	Cspp1
ENSMUSG00000056770.16	E027	77.965	0.00485005	0.368342	0.54391	0.990284	14.5628	14.0375	-0.107544	chr12	108145487	108145522	36	-	99	88	84	86	67	55	ENSMUST00000071095.14, ENSMUST00000147466.8	Setd3
ENSMUSG00000056938.18	E032	121.905	0.00362594	0.366149	0.545111	0.990284	17.7197	17.1699	-0.092903	chr11	102996278	102996292	15	+	114	99	91	156	106	155	ENSMUST00000150780.2, ENSMUST00000107040.10, ENSMUST00000129870.8, ENSMUST00000092559.14	Acbd4
ENSMUSG00000056966.8	E003	3.20235	0.136311	0.370383	0.542796	0.990284	2.45617	2.88751	0.467064	chr5	137960774	137961127	354	-	5	9	2	0	1	3	ENSMUST00000199083.2	Gjc3
ENSMUSG00000057229.12	E015	105.841	0.00129804	0.365753	0.545328	0.990284	16.8223	16.4285	-0.0696947	chr7	25323452	25323507	56	+	153	99	109	91	96	102	ENSMUST00000085953.5, ENSMUST00000077338.12, ENSMUST00000126925.8	Dmac2
ENSMUSG00000057322.13	E002	128.519	0.00232303	0.370513	0.542725	0.990284	18.0633	18.526	0.0747049	chr11	114559374	114559434	61	+	186	134	135	126	110	103	ENSMUST00000077915.10, ENSMUST00000106602.10	Rpl38
ENSMUSG00000057375.14	E027	127.779	0.00241349	0.366224	0.54507	0.990284	17.9312	18.4439	0.083259	chr4	107207611	107207669	59	+	134	120	165	126	109	123	ENSMUST00000137391.8, ENSMUST00000075693.12, ENSMUST00000139527.8, ENSMUST00000124254.2	Yipf1
ENSMUSG00000057672.17	E003	18.4701	0.0176553	0.366374	0.544988	0.990284	6.77303	7.22034	0.185173	chr8	84396728	84396755	28	-	33	24	15	17	12	15	ENSMUST00000005616.16, ENSMUST00000132945.8, ENSMUST00000144258.8	Pkn1
ENSMUSG00000057738.15	E010	128.355	0.00963326	0.368473	0.543838	0.990284	18.7444	17.8411	-0.145905	chr2	29870089	29870214	126	+	176	133	166	133	84	108	ENSMUST00000238871.2, ENSMUST00000129241.3, ENSMUST00000113741.8, ENSMUST00000046257.14, ENSMUST00000095083.11, ENSMUST00000100225.9, ENSMUST00000113717.8, ENSMUST00000113719.9, ENSMUST00000143918.8	Sptan1
ENSMUSG00000057841.6	E007	841.683	0.00499917	0.365713	0.54535	0.990284	44.7072	43.6844	-0.075837	chr6	115785659	115785708	50	-	997	941	881	897	809	602	ENSMUST00000081840.6	Rpl32
ENSMUSG00000058056.17	E024	3.49448	0.044128	0.368303	0.543931	0.990284	2.82517	3.26671	0.419275	chr8	62137769	62138111	343	-	5	2	7	2	4	2	ENSMUST00000121493.9, ENSMUST00000149042.8, ENSMUST00000034057.14, ENSMUST00000121785.9	Palld
ENSMUSG00000058655.10	E017	500.952	0.000452409	0.370086	0.542957	0.990284	35.1896	34.7196	-0.0421218	chr15	102002093	102002148	56	+	658	466	557	458	447	480	ENSMUST00000169681.3	Eif4b
ENSMUSG00000058655.10	E021	6.36525	0.181618	0.369045	0.543525	0.990284	4.65626	3.53127	-0.798915	chr15	102003485	102003634	150	+	6	4	6	17	4	2	ENSMUST00000229254.2	Eif4b
ENSMUSG00000058793.15	E007	138.234	0.0156507	0.365503	0.545466	0.990284	18.7097	19.2622	0.0861155	chr2	132137451	132137493	43	+	238	84	157	117	129	136	ENSMUST00000103181.11, ENSMUST00000147456.2, ENSMUST00000125060.2, ENSMUST00000089461.11, ENSMUST00000110158.8	Cds2
ENSMUSG00000059355.14	E007	175.651	0.00255772	0.36806	0.544063	0.990284	21.0094	21.5211	0.0716572	chr8	85808575	85808611	37	+	208	153	236	151	154	173	ENSMUST00000079764.14, ENSMUST00000148592.2	Wdr83os
ENSMUSG00000059439.16	E009	38.838	0.00335644	0.366434	0.544954	0.990284	9.88926	10.3681	0.137429	chr11	85256378	85256453	76	+	53	35	52	30	34	36	ENSMUST00000108056.8, ENSMUST00000074875.11, ENSMUST00000108061.8, ENSMUST00000138423.8, ENSMUST00000108062.8, ENSMUST00000092821.10	Bcas3
ENSMUSG00000059772.13	E007	4.08621	0.037071	0.369981	0.543015	0.990284	3.10992	3.53944	0.373582	chr7	126290996	126291099	104	-	6	3	7	4	1	5	ENSMUST00000155012.3	Slx1b
ENSMUSG00000059851.16	E031	43.5459	0.0125796	0.370554	0.542702	0.990284	10.4106	11.1338	0.195394	chr7	4749076	4749120	45	+	61	24	61	46	38	40	ENSMUST00000098853.9, ENSMUST00000152431.2, ENSMUST00000128018.2, ENSMUST00000160480.2, ENSMUST00000108582.10, ENSMUST00000108583.9	Kmt5c
ENSMUSG00000060012.10	E023	73.5194	0.00782563	0.369614	0.543215	0.990284	14.1162	13.5328	-0.123423	chr14	64983748	64983938	191	+	75	91	60	83	49	84	ENSMUST00000224503.2, ENSMUST00000100473.5	Kif13b
ENSMUSG00000060126.15	E003	61.3629	0.00756449	0.367731	0.544244	0.990284	12.4535	13.0168	0.129132	chr14	76082771	76082771	1	+	78	50	85	58	45	63	ENSMUST00000150047.8, ENSMUST00000142061.3, ENSMUST00000110894.9	Tpt1
ENSMUSG00000060126.15	E016	1800.14	0.000386053	0.367078	0.544602	0.990284	60.5692	61.0041	0.0258221	chr14	76084218	76084239	22	+	2153	1851	1950	1734	1550	1723	ENSMUST00000110894.9, ENSMUST00000154533.8, ENSMUST00000125146.2, ENSMUST00000134040.2, ENSMUST00000142061.3, ENSMUST00000150047.8	Tpt1
ENSMUSG00000060279.15	E011	76.4207	0.00766545	0.365485	0.545476	0.990284	14.4709	14	-0.0968353	chr7	44551015	44551118	104	-	115	44	113	72	60	74	ENSMUST00000107857.11, ENSMUST00000085399.13, ENSMUST00000166972.9, ENSMUST00000167930.8, ENSMUST00000208472.2, ENSMUST00000209067.2	Ap2a1
ENSMUSG00000060679.15	E006	60.0112	0.0249748	0.369313	0.543379	0.990284	12.1651	12.9448	0.181262	chr1	42918915	42918977	63	+	62	64	88	52	57	44	ENSMUST00000187414.2, ENSMUST00000185523.7, ENSMUST00000057208.13, ENSMUST00000188174.7, ENSMUST00000185376.7	Mrps9
ENSMUSG00000061028.8	E032	50.2582	0.00260273	0.370359	0.542808	0.990284	11.7582	11.2398	-0.131332	chr7	19325031	19325163	133	-	64	46	58	44	46	49	ENSMUST00000086041.7, ENSMUST00000207663.2, ENSMUST00000207907.2, ENSMUST00000208464.2, ENSMUST00000207524.2, ENSMUST00000208068.2	Clasrp
ENSMUSG00000061136.17	E002	69.5585	0.00275517	0.366655	0.544833	0.990284	13.7335	13.3024	-0.0932232	chr2	53028250	53028486	237	-	103	79	78	70	58	45	ENSMUST00000210789.3, ENSMUST00000076313.14	Prpf40a
ENSMUSG00000061286.8	E019	150.297	0.00318208	0.367411	0.544419	0.990284	19.5471	20.0291	0.0722347	chr7	25367125	25367228	104	+	226	131	194	149	117	122	ENSMUST00000079634.8, ENSMUST00000206561.2, ENSMUST00000205275.2	Exosc5
ENSMUSG00000061461.12	E013	393.88	0.00290042	0.365585	0.54542	0.990284	30.9598	31.5622	0.059436	chr5	53435369	53435882	514	+	627	380	525	316	288	339	ENSMUST00000204465.2, ENSMUST00000147148.5, ENSMUST00000204218.3	Smim20
ENSMUSG00000061559.16	E017	160.501	0.00223016	0.369565	0.543241	0.990284	20.5733	20.0414	-0.077787	chr9	54637918	54637940	23	-	201	157	167	128	149	172	ENSMUST00000118771.8, ENSMUST00000121204.8, ENSMUST00000130368.8, ENSMUST00000051822.13, ENSMUST00000127451.2	Skic8
ENSMUSG00000061689.16	E043	118.947	0.00657769	0.368942	0.543582	0.990284	17.7428	17.0811	-0.112028	chr2	156605100	156606281	1182	+	222	102	206	89	82	69	ENSMUST00000109567.10, ENSMUST00000169464.9, ENSMUST00000099145.6	Dlgap4
ENSMUSG00000061751.17	E068	1.44355	0.704528	0.36613	0.545122	0.990284	2.23266	1.69298	-0.798616	chr16	34040426	34040617	192	-	4	0	0	2	3	0	ENSMUST00000114961.8, ENSMUST00000142817.8, ENSMUST00000151491.8, ENSMUST00000114947.2, ENSMUST00000137216.2, ENSMUST00000114949.8, ENSMUST00000114954.8, ENSMUST00000114953.8, ENSMUST00000076810.12, ENSMUST00000089655.12, ENSMUST00000114960.9	Kalrn
ENSMUSG00000061815.12	E008	1.45161	0.100314	0.367393	0.544429	0.990284	1.3792	1.97249	1.03258	chr1	74168857	74169000	144	+	8	1	1	1	0	0	ENSMUST00000080167.11, ENSMUST00000127134.2	Rufy4
ENSMUSG00000061859.18	E021	6.39995	0.241608	0.368668	0.543731	0.990284	3.9523	4.37203	0.291579	chr4	98329291	98329302	12	+	12	5	9	12	0	4	ENSMUST00000041284.10, ENSMUST00000107033.8, ENSMUST00000141965.2, ENSMUST00000238306.2, ENSMUST00000107030.9	Patj
ENSMUSG00000062031.14	E025	110.528	0.00288282	0.369384	0.54334	0.990284	16.7877	17.2204	0.074937	chr7	140526707	140526757	51	+	190	109	118	89	87	99	ENSMUST00000164580.3, ENSMUST00000169736.8, ENSMUST00000079403.11, ENSMUST00000163094.9, ENSMUST00000164337.8	Pgghg
ENSMUSG00000062075.14	E013	21.2408	0.00703406	0.36999	0.54301	0.990284	7.63087	7.19254	-0.171359	chr10	80743219	80743375	157	-	12	31	24	25	22	12	ENSMUST00000179022.8, ENSMUST00000057623.14	Lmnb2
ENSMUSG00000062210.14	E028	11.1713	0.174613	0.369581	0.543233	0.990284	5.83939	5.20632	-0.331823	chr18	50223538	50223589	52	+	28	1	14	18	3	10	ENSMUST00000148159.3, ENSMUST00000128377.2, ENSMUST00000179937.2, ENSMUST00000148989.3, ENSMUST00000126666.3, ENSMUST00000145726.2	Tnfaip8
ENSMUSG00000062866.17	E003	6.93239	0.0511617	0.367077	0.544602	0.990284	4.67057	3.99246	-0.453249	chr10	13090002	13090017	16	-	7	6	9	13	2	6	ENSMUST00000105546.8, ENSMUST00000105543.9, ENSMUST00000105545.12, ENSMUST00000079698.7	Phactr2
ENSMUSG00000062960.11	E020	73.0628	0.00524172	0.366007	0.545189	0.990284	14.1927	13.6077	-0.123128	chr5	76121370	76121478	109	-	118	71	64	85	71	44	ENSMUST00000202473.4, ENSMUST00000113516.2	Kdr
ENSMUSG00000063524.14	E029	41.135	0.0210092	0.366139	0.545117	0.990284	10.6407	10.0993	-0.151816	chr4	150332110	150332287	178	+	48	51	26	47	37	38	ENSMUST00000136310.2	Eno1
ENSMUSG00000063659.12	E031	715.263	0.000644011	0.36584	0.545281	0.990284	40.6955	40.9586	0.0207608	chr1	177275455	177278326	2872	+	1136	805	1054	571	485	485	ENSMUST00000193480.2, ENSMUST00000195612.2, ENSMUST00000077225.8, ENSMUST00000094276.5	Zbtb18
ENSMUSG00000063810.8	E012	36.4	0.00552474	0.367324	0.544467	0.990284	9.64088	9.88886	0.0737748	chr6	85604901	85606696	1796	+	49	36	30	33	43	29	ENSMUST00000213058.2, ENSMUST00000072018.6	Alms1
ENSMUSG00000063888.8	E005	270.823	0.000777681	0.369016	0.543541	0.990284	26.2546	25.9936	-0.0302094	chr17	47089341	47089445	105	-	320	294	307	245	250	234	ENSMUST00000233192.2, ENSMUST00000078286.6, ENSMUST00000233349.2	Rpl7l1
ENSMUSG00000064043.16	E018	1.49436	0.080375	0.368343	0.543909	0.990284	1.7998	2.21133	0.594337	chr17	47635514	47635580	67	+	3	1	3	2	0	1	ENSMUST00000190020.4, ENSMUST00000190080.9, ENSMUST00000188947.7	Trerf1
ENSMUSG00000064109.9	E005	3.17069	0.0724469	0.366938	0.544678	0.990284	2.70502	3.11451	0.406976	chr7	30119129	30119227	99	-	11	3	2	5	0	1	ENSMUST00000207504.2, ENSMUST00000208740.2, ENSMUST00000075062.5	Hcst
ENSMUSG00000064289.16	E015	90.7375	0.0105137	0.368726	0.5437	0.990284	15.0232	15.7353	0.135871	chr2	61457250	61457358	109	+	112	94	136	67	68	85	ENSMUST00000112494.2, ENSMUST00000112501.9, ENSMUST00000145632.8, ENSMUST00000078074.9, ENSMUST00000112495.8, ENSMUST00000112502.8, ENSMUST00000141544.8, ENSMUST00000136688.8	Tank
ENSMUSG00000066842.19	E015	1.42427	0.0896953	0.368181	0.543997	0.990284	2.18119	1.77682	-0.591807	chr1	150462106	150462240	135	-	2	0	2	3	0	2	ENSMUST00000074783.12, ENSMUST00000137197.9	Hmcn1
ENSMUSG00000067144.8	E008	169.474	0.00293104	0.367171	0.54455	0.990284	18.4875	19.2498	0.119523	chr17	46747735	46747814	80	-	29	110	111	189	271	225	ENSMUST00000087012.7, ENSMUST00000233715.2	Slc22a7
ENSMUSG00000067629.14	E013	5.86116	0.130354	0.370281	0.542851	0.990284	4.21311	3.57799	-0.471982	chr17	27172004	27172125	122	+	5	9	8	0	6	7	ENSMUST00000193200.6, ENSMUST00000201349.6, ENSMUST00000228963.2, ENSMUST00000201702.5, ENSMUST00000231853.2, ENSMUST00000081285.9, ENSMUST00000194598.6, ENSMUST00000177932.7, ENSMUST00000229490.2	Syngap1
ENSMUSG00000067786.17	E009	2.12672	0.137065	0.369558	0.543245	0.990284	2.23703	2.47657	0.29363	chr2	157402060	157402180	121	+	4	2	2	0	4	1	ENSMUST00000152605.2, ENSMUST00000173595.2, ENSMUST00000109526.2, ENSMUST00000173793.8, ENSMUST00000173839.2, ENSMUST00000088484.6, ENSMUST00000173041.8, ENSMUST00000153739.9, ENSMUST00000172487.2	Nnat
ENSMUSG00000068264.12	E013	74.2568	0.0020823	0.368538	0.543802	0.990284	13.7696	14.2418	0.098652	chr2	131054657	131054745	89	+	112	64	73	72	55	82	ENSMUST00000110208.8, ENSMUST00000110206.2, ENSMUST00000134086.2	Ap5s1
ENSMUSG00000069135.12	E011	18.9347	0.00633136	0.369425	0.543318	0.990284	6.8428	7.34211	0.203943	chr17	8401060	8401078	19	+	25	18	20	21	19	13	ENSMUST00000097419.10, ENSMUST00000024636.15	Cep43
ENSMUSG00000069633.13	E010	19.046	0.00903454	0.369367	0.54335	0.990284	6.84014	7.33189	0.201036	chr8	3517646	3517670	25	-	23	26	16	19	12	20	ENSMUST00000004686.13, ENSMUST00000118194.2	Pex11g
ENSMUSG00000069844.13	E004	73.4	0.00347546	0.369864	0.543079	0.990284	14.028	13.6211	-0.0860731	chr11	66946557	66946729	173	+	67	79	105	70	66	59	ENSMUST00000136984.8, ENSMUST00000108690.10, ENSMUST00000092996.5	Sco1
ENSMUSG00000070953.14	E006	37.8577	0.0116091	0.36623	0.545066	0.990284	10.1125	9.70662	-0.119029	chr2	34674558	34674650	93	-	27	52	42	32	33	39	ENSMUST00000145903.8, ENSMUST00000118108.2, ENSMUST00000113086.9, ENSMUST00000047963.7	Rabepk
ENSMUSG00000071054.13	E002	7.76699	0.147726	0.369811	0.543107	0.990284	4.12194	4.79454	0.436756	chr17	56891974	56891981	8	+	5	16	9	3	11	2	ENSMUST00000182031.2, ENSMUST00000182533.8	Safb
ENSMUSG00000071074.10	E015	411.442	0.00120787	0.368453	0.543849	0.990284	31.5898	32.0067	0.0405222	chr17	46562040	46562153	114	+	682	372	655	302	270	338	ENSMUST00000151488.2, ENSMUST00000127378.2, ENSMUST00000095263.10, ENSMUST00000123311.8	Yipf3
ENSMUSG00000071302.11	E007	9.78675	0.276475	0.367283	0.544489	0.990284	5.29934	4.59548	-0.411916	chr8	129946583	129946632	50	-	2	15	4	16	3	16	ENSMUST00000188757.7, ENSMUST00000190157.7, ENSMUST00000186619.7, ENSMUST00000189965.2, ENSMUST00000079272.13	2610044O15Rik8
ENSMUSG00000071337.12	E051	11.4559	0.0118562	0.369729	0.543152	0.990284	5.36701	5.74769	0.198162	chr6	86400846	86401326	481	+	20	10	12	13	10	7	ENSMUST00000205109.2, ENSMUST00000134142.8, ENSMUST00000203546.2	Tia1
ENSMUSG00000072066.8	E001	4.55811	0.0509392	0.368814	0.543652	0.990284	3.59337	3.15724	-0.373648	chr13	62750827	62752068	1242	-	4	5	1	11	4	2	ENSMUST00000201563.4	6720489N17Rik
ENSMUSG00000072082.8	E009	11.7038	0.0344715	0.369215	0.543432	0.990284	5.20392	5.91066	0.368248	chr17	24450285	24450436	152	-	5	14	22	13	7	10	ENSMUST00000234381.2, ENSMUST00000115390.5	Ccnf
ENSMUSG00000073460.6	E005	16.4597	0.00811561	0.367541	0.544348	0.990284	6.21231	6.69139	0.214988	chr17	13108963	13109050	88	-	38	17	24	9	12	8	ENSMUST00000163394.3, ENSMUST00000233474.2, ENSMUST00000233098.2, ENSMUST00000233548.2	Pnldc1
ENSMUSG00000073725.9	E015	182.366	0.00145704	0.369627	0.543208	0.990284	22.0736	21.4789	-0.0814551	chr1	24770828	24770975	148	+	304	149	182	191	164	145	ENSMUST00000095062.10, ENSMUST00000191471.7, ENSMUST00000186190.2, ENSMUST00000187468.2	Lmbrd1
ENSMUSG00000073889.11	E011	41.2845	0.0517104	0.366432	0.544956	0.990284	10.5878	9.90796	-0.192912	chr4	41763582	41763681	100	+	33	21	51	42	44	53	ENSMUST00000108041.8, ENSMUST00000108042.3, ENSMUST00000146608.8, ENSMUST00000098132.11, ENSMUST00000145445.2, ENSMUST00000140894.8, ENSMUST00000108040.8	Il11ra1
ENSMUSG00000074476.7	E009	38.8458	0.00327087	0.367567	0.544333	0.990284	10.2392	9.86643	-0.107788	chr9	21668586	21668690	105	-	33	25	50	52	26	48	ENSMUST00000098942.6, ENSMUST00000216057.2, ENSMUST00000217382.2, ENSMUST00000213665.2, ENSMUST00000214149.2	Spc24
ENSMUSG00000074582.11	E018	169.086	0.00079256	0.367675	0.544274	0.990284	21.2428	20.7919	-0.0638442	chr2	166701706	166701911	206	+	266	159	207	197	98	138	ENSMUST00000099078.10	Arfgef2
ENSMUSG00000074698.11	E008	3.55427	0.525348	0.367179	0.544546	0.990284	3.43079	2.73121	-0.658445	chr2	152092532	152094762	2231	+	9	1	0	10	1	2	ENSMUST00000141597.2	Csnk2a1
ENSMUSG00000074698.11	E012	132.203	0.00312054	0.367562	0.544336	0.990284	18.7257	18.2908	-0.0694506	chr2	152099861	152099911	51	+	148	115	163	135	110	134	ENSMUST00000136063.2, ENSMUST00000099224.10, ENSMUST00000124791.8	Csnk2a1
ENSMUSG00000075595.10	E002	18.3522	0.0672609	0.368573	0.543783	0.990284	6.66625	7.34654	0.28136	chr11	95603837	95604054	218	+	29	14	27	22	18	6	ENSMUST00000133070.8	Zfp652
ENSMUSG00000077450.14	E001	212.266	0.000753038	0.368768	0.543676	0.990284	23.5524	23.1412	-0.0527728	chr17	33961458	33965723	4266	-	339	205	263	172	144	207	ENSMUST00000057373.14, ENSMUST00000235046.2	Rab11b
ENSMUSG00000078185.4	E005	24.076	0.0116418	0.365667	0.545376	0.990284	7.67144	8.14206	0.172558	chr1	175515007	175515919	913	-	36	28	35	16	23	13	ENSMUST00000104984.4, ENSMUST00000211207.2, ENSMUST00000209720.2	Chml
ENSMUSG00000078622.9	E019	463.128	0.000385438	0.368065	0.544061	0.990284	33.4273	33.7852	0.0331735	chr11	106101114	106101288	175	-	617	529	637	405	360	335	ENSMUST00000002043.10	Ccdc47
ENSMUSG00000078681.11	E023	182.417	0.00811675	0.368565	0.543787	0.990284	21.2426	22.0251	0.107834	chr7	65351341	65351648	308	+	230	158	183	207	178	154	ENSMUST00000206517.2, ENSMUST00000032726.14, ENSMUST00000107495.5, ENSMUST00000065574.9, ENSMUST00000206934.2	Tm2d3
ENSMUSG00000078920.4	E007	423.634	0.000718287	0.368527	0.543808	0.990284	32.2407	31.9478	-0.0282426	chr11	48986264	48986825	562	+	680	592	491	361	216	336	ENSMUST00000109202.3, ENSMUST00000046704.7, ENSMUST00000213728.2, ENSMUST00000214804.2	Ifi47
ENSMUSG00000079225.4	E004	74.5936	0.0127649	0.368222	0.543975	0.990284	13.6704	14.1078	0.0921246	chr9	81560355	81560439	85	+	68	114	63	54	80	64	ENSMUST00000055820.7, ENSMUST00000183511.2	Gm9531
ENSMUSG00000079293.13	E008	39.5748	0.0307149	0.370072	0.542965	0.990284	10.3617	9.15964	-0.358204	chr6	129449546	129449735	190	-	123	46	44	41	11	7	ENSMUST00000184581.3, ENSMUST00000195589.6, ENSMUST00000184861.4	Clec7a
ENSMUSG00000079557.12	E017	158.755	0.00375725	0.367733	0.544243	0.990284	20.5154	19.9592	-0.0816204	chr17	33937520	33937565	46	-	223	125	164	124	149	183	ENSMUST00000186022.7, ENSMUST00000172767.9, ENSMUST00000066121.13, ENSMUST00000172934.8, ENSMUST00000173329.8, ENSMUST00000174040.2, ENSMUST00000167611.8, ENSMUST00000173015.8	Marchf2
ENSMUSG00000079659.6	E002	123.548	0.0264714	0.37063	0.542661	0.990284	17.3781	18.499	0.184466	chr5	9150747	9150859	113	+	193	147	110	83	78	152	ENSMUST00000196029.5, ENSMUST00000115365.3	Tmem243
ENSMUSG00000082922.4	E001	3.51517	0.0851125	0.367509	0.544365	0.990284	3.01674	2.77375	-0.24245	chr7	126286631	126286867	237	-	2	5	0	6	4	3	ENSMUST00000122029.2	Gm6939
ENSMUSG00000083899.3	E002	332.623	0.002873	0.366992	0.544648	0.990284	28.5687	28.9977	0.0455125	chr11	77185900	77186724	825	+	304	404	365	345	302	281	ENSMUST00000121455.3	Gm12346
ENSMUSG00000086128.9	E015	4.11867	0.0717946	0.36626	0.54505	0.990284	3.01852	3.47562	0.407165	chr18	64402471	64403026	556	-	9	5	4	0	5	3	ENSMUST00000123473.2	St8sia3os
ENSMUSG00000086796.3	E005	8.09475	0.0741114	0.3661	0.545138	0.990284	4.33398	3.62503	-0.515985	chr13	25094353	25094749	397	+	0	9	0	18	17	0	ENSMUST00000225028.2	4932702P03Rik
ENSMUSG00000087174.9	E058	1.37846	0.118609	0.366485	0.544926	0.990284	2.07899	1.62986	-0.702441	chrX	104113706	104113710	5	-	0	2	1	3	0	2	ENSMUST00000242174.1, ENSMUST00000241230.1, ENSMUST00000244058.1, ENSMUST00000242218.1, ENSMUST00000138460.9, ENSMUST00000241182.1, ENSMUST00000242059.1, ENSMUST00000244308.1, ENSMUST00000245147.1, ENSMUST00000241538.1, ENSMUST00000146227.9, ENSMUST00000243212.1, ENSMUST00000127409.9, ENSMUST00000241422.1, ENSMUST00000141136.9, ENSMUST00000144849.9, ENSMUST00000242942.1, ENSMUST00000140954.9, ENSMUST00000241485.1, ENSMUST00000244897.1, ENSMUST00000123850.8, ENSMUST00000244113.1, ENSMUST00000243080.1, ENSMUST00000244049.1, ENSMUST00000242085.1	5530601H04Rik
ENSMUSG00000087368.8	E021	3.34762	0.0329233	0.367846	0.544181	0.990284	2.71553	3.18245	0.458096	chrX	135660605	135660629	25	+	6	5	3	2	3	2	ENSMUST00000134672.8, ENSMUST00000134066.8	BC065397
ENSMUSG00000087644.2	E001	22.0742	0.0482455	0.36736	0.544447	0.990284	7.68121	7.39322	-0.11071	chrX	7517345	7518950	1606	-	24	15	18	35	14	27	ENSMUST00000145894.2	Gm14703
ENSMUSG00000090083.12	E017	12.6828	0.012746	0.367144	0.544565	0.990284	5.97307	5.59726	-0.187951	chr17	29860510	29860530	21	+	12	12	18	12	11	12	ENSMUST00000172485.8, ENSMUST00000234362.2, ENSMUST00000172800.2, ENSMUST00000024817.15	Rnf8
ENSMUSG00000090086.9	E031	24.3585	0.0131568	0.369782	0.543123	0.990284	7.86679	7.41847	-0.17001	chr5	123277411	123277432	22	-	10	27	14	27	30	30	ENSMUST00000242669.1	AI480526
ENSMUSG00000090110.9	E001	24.7396	0.00610438	0.366814	0.544746	0.990284	8.2846	7.90242	-0.136913	chrX	74448452	74448631	180	-	26	12	42	20	24	27	ENSMUST00000033543.14	Cmc4
ENSMUSG00000090112.9	E039	43.2848	0.00408754	0.365407	0.545519	0.990284	10.9058	10.4544	-0.122966	chr10	11082841	11083019	179	+	56	35	50	36	39	48	ENSMUST00000054814.14, ENSMUST00000044053.13, ENSMUST00000161910.2, ENSMUST00000159541.8, ENSMUST00000159553.8	Shprh
ENSMUSG00000090935.11	E003	377.12	0.00274398	0.366225	0.545069	0.990284	30.3901	30.8532	0.0465232	chr12	81548570	81548940	371	-	479	320	416	363	330	392	ENSMUST00000164431.2, ENSMUST00000163402.8, ENSMUST00000019829.8	Synj2bp
ENSMUSG00000091387.3	E001	10.1255	0.0206839	0.367547	0.544344	0.990284	4.88757	5.312	0.240719	chr13	97061197	97061456	260	+	14	11	17	2	10	9	ENSMUST00000171324.3	Gcnt4
ENSMUSG00000091474.3	E018	20.8905	0.018801	0.366616	0.544855	0.990284	7.1292	7.53293	0.159553	chr7	41274147	41274256	110	+	19	35	22	9	20	20	ENSMUST00000206757.2, ENSMUST00000163475.3	2610021A01Rik
ENSMUSG00000092416.3	E014	1.67268	1.01116	0.365947	0.545222	0.990284	2.34527	1.9069	-0.597248	chr7	42152298	42152365	68	-	5	0	0	4	0	2	ENSMUST00000173439.3	Zfp141
ENSMUSG00000095567.9	E020	50.6704	0.00381801	0.369483	0.543286	0.990284	11.2287	11.6984	0.11936	chr4	156327135	156327966	832	+	87	62	67	45	33	29	ENSMUST00000238213.2	Noc2l
ENSMUSG00000096054.4	E149	4.7809	0.120779	0.367443	0.544401	0.990284	3.17625	3.75417	0.482751	chr10	5353841	5354005	165	-	5	9	6	1	6	2	ENSMUST00000214945.2, ENSMUST00000215295.2, ENSMUST00000041639.7	Syne1
ENSMUSG00000096215.9	E008	11.2344	0.0147589	0.365231	0.545615	0.990284	5.41427	5.73077	0.164284	chr16	4825632	4825637	6	+	21	8	10	22	3	8	ENSMUST00000183631.2, ENSMUST00000184439.8, ENSMUST00000178155.9, ENSMUST00000185147.8	Smim22
ENSMUSG00000097006.9	E007	2.17811	0.155715	0.367853	0.544177	0.990284	2.15883	2.79512	0.74565	chr17	23968502	23968573	72	+	8	1	1	3	0	2	ENSMUST00000246472.1, ENSMUST00000181605.2	9530082P21Rik
ENSMUSG00000097360.9	E006	1.78162	0.080287	0.370183	0.542905	0.990284	1.93039	2.53729	0.789067	chr13	67701693	67701748	56	+	4	0	4	2	0	2	ENSMUST00000180824.3, ENSMUST00000224664.2, ENSMUST00000180908.9, ENSMUST00000223845.2, ENSMUST00000224521.2	9430065F17Rik
ENSMUSG00000097766.3	E009	1.87885	0.175993	0.366972	0.544659	0.990284	2.4416	2.06731	-0.480327	chr10	95264000	95264502	503	+	5	0	0	4	1	2	ENSMUST00000181781.2	5730420D15Rik
ENSMUSG00000097777.9	E003	6.16838	0.069705	0.370199	0.542896	0.990284	4.1213	3.61259	-0.380538	chr9	95827035	95827721	687	-	2	6	5	8	10	4	ENSMUST00000185324.3	Gm16794
ENSMUSG00000098557.2	E004	44.9583	0.00344367	0.367254	0.544505	0.990284	11.1636	10.8064	-0.0946327	chr14	103218915	103218987	73	-	95	37	46	45	31	34	ENSMUST00000183756.2, ENSMUST00000184744.2	Kctd12
ENSMUSG00000109783.2	E002	3.31463	0.0488826	0.36673	0.544792	0.990284	3.07882	2.60124	-0.486639	chr16	23339011	23339040	30	+	3	2	2	3	6	3	ENSMUST00000210658.2, ENSMUST00000211460.2	Gm45338
ENSMUSG00000111394.2	E002	9.13537	0.0376713	0.367863	0.544171	0.990284	5.11523	4.77501	-0.198942	chr9	59582766	59582850	85	+	17	13	6	13	5	4	ENSMUST00000214037.2	Gm49759
ENSMUSG00000111709.2	E001	3.90258	0.492393	0.367575	0.544329	0.990284	0.0639629	1.45183	9.00921	chr9	78164411	78164485	75	+	8	3	17	0	0	0	ENSMUST00000217203.2	Gm3776
ENSMUSG00000112793.2	E002	6.27743	0.0252137	0.370517	0.542723	0.990284	3.83242	4.20309	0.26669	chr10	68369677	68369766	90	+	5	5	7	5	6	9	ENSMUST00000220037.2	Gm32872
ENSMUSG00000117401.2	E003	1.85245	0.264494	0.370526	0.542718	0.990284	2.33205	1.81842	-0.718052	chr18	4367859	4368040	182	+	0	1	2	7	1	0	ENSMUST00000235048.2, ENSMUST00000234768.2	4833419F23Rik
ENSMUSG00000020097.15	E005	11.8731	0.107407	0.3652	0.545632	0.990285	5.11954	6.07235	0.493579	chr10	60937581	60937842	262	-	8	12	26	8	10	9	ENSMUST00000150258.8	Sgpl1
ENSMUSG00000001588.13	E018	11.0795	0.0193327	0.364958	0.545765	0.990287	5.62697	5.18698	-0.235418	chr11	69780063	69780172	110	-	13	13	8	15	10	8	ENSMUST00000001631.7, ENSMUST00000108622.8	Acap1
ENSMUSG00000003865.17	E024	3.32222	0.090489	0.364899	0.545798	0.990287	2.67889	3.22909	0.539324	chr7	45104246	45104326	81	+	3	3	8	3	2	2	ENSMUST00000211150.2, ENSMUST00000003964.17, ENSMUST00000209640.2	Gys1
ENSMUSG00000005506.17	E018	191.203	0.00232617	0.364916	0.545788	0.990287	21.9305	22.2651	0.0452089	chr2	90834156	90834235	80	+	237	227	250	166	151	150	ENSMUST00000111451.10, ENSMUST00000068747.14, ENSMUST00000177642.8, ENSMUST00000111455.9, ENSMUST00000111449.8, ENSMUST00000111448.2, ENSMUST00000111452.8, ENSMUST00000005643.14, ENSMUST00000068726.13	Celf1
ENSMUSG00000006932.18	E029	441.867	0.000431464	0.365066	0.545706	0.990287	33.2783	32.8079	-0.0442332	chr9	120784466	120784522	57	+	600	429	512	445	352	389	ENSMUST00000154356.8, ENSMUST00000156911.2, ENSMUST00000178812.9, ENSMUST00000007130.15, ENSMUST00000154687.8, ENSMUST00000163844.8, ENSMUST00000126633.2	Ctnnb1
ENSMUSG00000006998.17	E026	5.07288	0.188611	0.364919	0.545787	0.990287	3.30844	3.97745	0.53189	chr16	20478319	20478428	110	+	2	8	8	1	3	8	ENSMUST00000166071.2	Psmd2
ENSMUSG00000009828.16	E010	4.76048	0.120574	0.364746	0.545882	0.990287	3.22029	3.83694	0.505979	chr9	78020712	78020737	26	+	14	5	4	4	0	5	ENSMUST00000142776.2, ENSMUST00000009972.6, ENSMUST00000149821.2, ENSMUST00000044551.8, ENSMUST00000117330.8	Cilk1
ENSMUSG00000017264.17	E023	58.9661	0.0163747	0.365124	0.545674	0.990287	12.0717	12.7821	0.166812	chr4	148657376	148657426	51	+	86	78	59	44	38	60	ENSMUST00000097781.11, ENSMUST00000076022.7, ENSMUST00000173154.8, ENSMUST00000017408.14, ENSMUST00000173767.8, ENSMUST00000126897.2	Exosc10
ENSMUSG00000017950.17	E013	1179.75	0.000176946	0.36471	0.545902	0.990287	51.4052	50.7527	-0.0434769	chr2	163406074	163406229	156	+	1655	1223	1289	1032	1193	862	ENSMUST00000109411.8, ENSMUST00000018094.13	Hnf4a
ENSMUSG00000019188.17	E002	6.6508	0.0892862	0.365055	0.545712	0.990287	4.54073	3.94969	-0.402884	chr2	152511406	152511407	2	+	15	3	6	6	10	2	ENSMUST00000125366.8, ENSMUST00000148156.2	H13
ENSMUSG00000020051.18	E006	3461.11	0.000381345	0.364893	0.545801	0.990287	77.5361	78.1067	0.0295949	chr10	87374004	87374102	99	+	3623	3812	3441	4192	2818	3059	ENSMUST00000218573.2, ENSMUST00000020241.17	Pah
ENSMUSG00000020733.4	E004	582.499	0.000295326	0.365062	0.545708	0.990287	37.5723	37.2035	-0.0312393	chr11	115069876	115069916	41	+	660	611	658	583	476	558	ENSMUST00000021077.4	Nherf1
ENSMUSG00000020868.16	E013	51.6787	0.0295694	0.365185	0.545641	0.990287	12.0644	11.291	-0.193019	chr11	94559553	94559633	81	-	51	36	79	61	43	46	ENSMUST00000116349.9, ENSMUST00000153485.3, ENSMUST00000146693.3	Xylt2
ENSMUSG00000020941.8	E009	9.47707	0.0850214	0.364984	0.545751	0.990287	5.35578	4.60788	-0.434754	chr11	103118358	103118521	164	-	28	7	8	3	12	4	ENSMUST00000021324.3	Map3k14
ENSMUSG00000021279.6	E006	18.9745	0.0336852	0.364794	0.545856	0.990287	7.38961	6.81514	-0.23435	chr12	111261036	111261327	292	-	30	11	16	28	19	13	ENSMUST00000220657.2	Cdc42bpb
ENSMUSG00000021608.16	E009	3.30906	0.0424421	0.364937	0.545777	0.990287	2.75492	3.22536	0.455187	chr13	73647418	73647476	59	+	9	2	4	3	2	2	ENSMUST00000022099.15, ENSMUST00000123766.8, ENSMUST00000147566.8, ENSMUST00000223060.2, ENSMUST00000133791.2	Lpcat1
ENSMUSG00000022386.13	E032	61.7894	0.00884724	0.364906	0.545794	0.990287	12.9602	12.4395	-0.119668	chr15	85781261	85781593	333	+	75	85	69	60	51	40	ENSMUST00000162010.8, ENSMUST00000159730.2, ENSMUST00000023019.12	Trmu
ENSMUSG00000022701.19	E022	8.1162	0.111112	0.364763	0.545873	0.990287	4.30666	4.96828	0.412988	chr16	43767790	43767891	102	+	13	12	2	4	5	13	ENSMUST00000132859.8, ENSMUST00000122440.2, ENSMUST00000178400.9	Ccdc191
ENSMUSG00000022707.17	E018	417.571	0.000433782	0.364914	0.54579	0.990287	32.2783	31.8884	-0.0376052	chr16	70288822	70288932	111	+	484	443	444	428	306	438	ENSMUST00000023393.15, ENSMUST00000163832.8, ENSMUST00000170464.3, ENSMUST00000171132.8, ENSMUST00000164300.2	Gbe1
ENSMUSG00000023961.17	E007	8.87091	0.0136208	0.365109	0.545682	0.990287	4.64231	5.09019	0.2662	chr17	44416656	44416700	45	-	13	10	9	10	8	5	ENSMUST00000024757.14	Enpp4
ENSMUSG00000024533.18	E027	1.76412	0.125387	0.365042	0.545719	0.990287	2.42549	1.90416	-0.698479	chr18	67678685	67678810	126	-	4	1	2	0	4	0	ENSMUST00000224799.2, ENSMUST00000045105.13, ENSMUST00000115050.10, ENSMUST00000082243.7	Spire1
ENSMUSG00000025509.16	E021	702.728	0.00169706	0.36513	0.545671	0.990287	41.0449	40.3766	-0.0528425	chr7	141039302	141040005	704	+	1666	543	796	485	500	568	ENSMUST00000164924.8, ENSMUST00000164016.8, ENSMUST00000026583.15, ENSMUST00000064151.13	Pnpla2
ENSMUSG00000025647.17	E040	209.407	0.000966265	0.364954	0.545768	0.990287	22.8706	23.3452	0.0615059	chr9	108885718	108885770	53	+	288	247	303	217	101	164	ENSMUST00000198639.2, ENSMUST00000196954.5, ENSMUST00000199868.5, ENSMUST00000198591.5, ENSMUST00000198708.5, ENSMUST00000026737.12, ENSMUST00000154184.5, ENSMUST00000112059.10, ENSMUST00000197483.5, ENSMUST00000200515.5, ENSMUST00000197099.5	Shisa5
ENSMUSG00000025902.14	E019	6.35298	0.126324	0.364839	0.545831	0.990287	4.29264	3.82249	-0.3351	chr1	4566514	4566553	40	-	1	6	11	5	7	7	ENSMUST00000192913.2, ENSMUST00000191647.2, ENSMUST00000195555.2, ENSMUST00000116652.8, ENSMUST00000027035.10, ENSMUST00000192650.6	Sox17
ENSMUSG00000026020.10	E044	93.4234	0.00305377	0.364849	0.545825	0.990287	15.4459	14.8779	-0.109874	chr1	59748162	59748234	73	+	146	128	155	49	76	41	ENSMUST00000187837.7, ENSMUST00000187491.2, ENSMUST00000188390.2, ENSMUST00000191142.7	Nop58
ENSMUSG00000026648.19	E004	8.18424	0.0960844	0.365157	0.545656	0.990287	4.35561	4.93525	0.361055	chr2	3425239	3425363	125	+	7	7	12	7	12	4	ENSMUST00000061852.12, ENSMUST00000102988.10, ENSMUST00000115066.8, ENSMUST00000146027.8, ENSMUST00000132565.8, ENSMUST00000131433.2, ENSMUST00000100463.10	Dclre1c
ENSMUSG00000026791.15	E014	31.2189	0.0274007	0.364948	0.545771	0.990287	8.83466	9.4144	0.184478	chr2	32871373	32871497	125	-	67	19	29	16	36	29	ENSMUST00000028129.13, ENSMUST00000191777.6, ENSMUST00000153484.7, ENSMUST00000193695.2, ENSMUST00000130769.2	Slc2a8
ENSMUSG00000026836.16	E006	147.735	0.00178675	0.36485	0.545825	0.990287	19.3264	19.6462	0.0486285	chr2	58337161	58337685	525	-	147	151	179	161	150	106	ENSMUST00000056376.12, ENSMUST00000112599.8, ENSMUST00000112601.9, ENSMUST00000090935.9	Acvr1
ENSMUSG00000026867.20	E036	61.5672	0.0167936	0.364848	0.545826	0.990287	12.3495	13.1122	0.174894	chr2	34596753	34596844	92	-	65	62	93	64	52	43	ENSMUST00000113099.10, ENSMUST00000113111.8, ENSMUST00000113103.9, ENSMUST00000150859.2, ENSMUST00000137528.8, ENSMUST00000028224.15, ENSMUST00000128855.3, ENSMUST00000102800.9	Gapvd1
ENSMUSG00000026988.16	E007	21.7171	0.0054072	0.364759	0.545875	0.990287	7.83448	7.4313	-0.153079	chr2	59691905	59692024	120	-	41	20	24	21	14	18	ENSMUST00000144823.8, ENSMUST00000028368.14, ENSMUST00000127004.2, ENSMUST00000102751.9, ENSMUST00000139689.8	Wdsub1
ENSMUSG00000027249.16	E019	2304.62	0.00201381	0.364883	0.545807	0.990287	67.3175	66.4163	-0.0505718	chr2	91466663	91466740	78	-	2804	2055	2148	2837	2149	1990	ENSMUST00000028681.15, ENSMUST00000153182.2, ENSMUST00000111335.2	F2
ENSMUSG00000027405.17	E051	80.0613	0.00165365	0.364883	0.545807	0.990287	14.0074	14.5251	0.106235	chr2	130120817	130120883	67	+	114	92	141	57	58	46	ENSMUST00000161543.2, ENSMUST00000103198.11, ENSMUST00000028890.15, ENSMUST00000150401.8, ENSMUST00000145335.3, ENSMUST00000149955.9, ENSMUST00000146454.9, ENSMUST00000150745.9, ENSMUST00000153353.9	Nop56
ENSMUSG00000028522.17	E039	15.6304	0.0653905	0.365017	0.545733	0.990287	6.85075	6.12916	-0.32211	chr4	103015783	103016878	1096	+	22	9	21	26	12	8	ENSMUST00000128536.2	Mier1
ENSMUSG00000028556.16	E080	13.0958	0.0543437	0.365119	0.545677	0.990287	5.49904	6.2971	0.391983	chr4	98960642	98960708	67	-	39	9	13	12	4	11	ENSMUST00000205650.2, ENSMUST00000127417.3, ENSMUST00000030286.14, ENSMUST00000075836.12	Dock7
ENSMUSG00000028820.15	E016	227.262	0.00301096	0.365106	0.545684	0.990287	24.1403	23.573	-0.0713722	chr4	126921061	126921109	49	+	288	273	375	174	180	134	ENSMUST00000030623.8, ENSMUST00000146285.8, ENSMUST00000247843.1, ENSMUST00000125453.2, ENSMUST00000140682.8, ENSMUST00000143168.8	Sfpq
ENSMUSG00000029716.14	E033	721.443	0.000341769	0.364814	0.545845	0.990287	40.6059	40.2016	-0.0321592	chr5	137581020	137581083	64	+	685	477	611	833	771	879	ENSMUST00000199054.5, ENSMUST00000198866.5, ENSMUST00000031729.13, ENSMUST00000198783.5, ENSMUST00000196471.5	Tfr2
ENSMUSG00000030095.11	E014	54.2763	0.00357978	0.364902	0.545796	0.990287	11.8757	11.4913	-0.0958706	chr6	91456863	91456932	70	+	99	53	103	35	37	26	ENSMUST00000032183.6	Tmem43
ENSMUSG00000030330.16	E004	12.206	0.035148	0.365048	0.545716	0.990287	6.02228	5.3852	-0.323369	chr6	125023149	125023866	718	+	19	7	22	6	9	14	ENSMUST00000133695.2	Ing4
ENSMUSG00000030870.13	E017	156.76	0.00359369	0.364853	0.545824	0.990287	19.8017	20.3641	0.0831147	chr7	121677673	121677834	162	+	215	159	241	131	116	120	ENSMUST00000033158.6, ENSMUST00000153640.3	Ubfd1
ENSMUSG00000031668.15	E001	4.93543	0.0416672	0.364907	0.545793	0.990287	3.77627	3.26335	-0.421587	chr6	70821499	70821536	38	+	5	9	8	5	3	1	ENSMUST00000034093.15	Eif2ak3
ENSMUSG00000032571.15	E044	24.9425	0.0105623	0.364769	0.54587	0.990287	8.32744	7.90792	-0.149851	chr9	105564731	105564848	118	+	36	18	21	30	27	20	ENSMUST00000065778.13, ENSMUST00000214254.2	Pik3r4
ENSMUSG00000033059.8	E015	13.5422	0.0300542	0.364836	0.545832	0.990287	5.82125	6.1597	0.163478	chr2	150659681	150659721	41	+	23	17	15	15	7	9	ENSMUST00000045441.8	Pygb
ENSMUSG00000033287.18	E022	16.7963	0.0275899	0.364745	0.545883	0.990287	5.66887	6.20221	0.260093	chr15	78321780	78321783	4	+	42	27	27	3	5	9	ENSMUST00000160916.8	Kctd17
ENSMUSG00000033294.12	E012	3.16691	0.0455522	0.364753	0.545878	0.990287	3.17109	2.72422	-0.438539	chr5	110798936	110798977	42	-	7	1	3	3	4	2	ENSMUST00000150100.8	Noc4l
ENSMUSG00000033417.17	E011	151.969	0.00187986	0.364997	0.545744	0.990287	19.3866	19.8587	0.0713171	chr19	60533884	60533979	96	-	171	204	230	114	107	116	ENSMUST00000237682.2, ENSMUST00000166712.9, ENSMUST00000111460.5, ENSMUST00000081790.15	Cacul1
ENSMUSG00000033530.9	E016	22.7726	0.0433883	0.364713	0.5459	0.990287	7.444	8.05272	0.227766	chr12	100342435	100342507	73	-	35	15	22	13	31	22	ENSMUST00000062957.8, ENSMUST00000223020.2	Ttc7b
ENSMUSG00000034684.13	E040	19.0824	0.0196183	0.364717	0.545898	0.990287	7.34487	6.8884	-0.185803	chr9	107569842	107569902	61	-	24	15	33	18	20	9	ENSMUST00000192727.6, ENSMUST00000195023.3, ENSMUST00000193108.6, ENSMUST00000193665.6, ENSMUST00000080560.9, ENSMUST00000194039.6	Sema3f
ENSMUSG00000036073.19	E020	243.738	0.000819602	0.364723	0.545895	0.990287	24.9099	24.4838	-0.0519415	chr4	41757481	41757549	69	+	253	191	231	315	186	289	ENSMUST00000084695.12, ENSMUST00000108038.3, ENSMUST00000154275.8, ENSMUST00000133106.2, ENSMUST00000151490.8, ENSMUST00000130698.8	Galt
ENSMUSG00000036273.16	E012	1.68991	0.300507	0.365075	0.545701	0.990287	2.46807	1.72766	-1.02945	chr15	91589309	91589438	130	+	2	1	1	1	0	5	ENSMUST00000060642.7	Lrrk2
ENSMUSG00000037110.21	E020	34.3488	0.0544473	0.36506	0.54571	0.990287	9.92411	9.13324	-0.241171	chr2	146189036	146189104	69	-	37	20	55	26	38	33	ENSMUST00000146307.2, ENSMUST00000109986.9, ENSMUST00000228797.2, ENSMUST00000149499.9, ENSMUST00000131824.8	Ralgapa2
ENSMUSG00000037997.13	E010	18.8666	0.0112644	0.364936	0.545778	0.990287	7.35827	6.76919	-0.241624	chr6	127447668	127447793	126	+	28	22	13	18	20	14	ENSMUST00000125364.8, ENSMUST00000144115.8, ENSMUST00000128470.8, ENSMUST00000112193.8, ENSMUST00000039680.7, ENSMUST00000112195.8	Parp11
ENSMUSG00000038718.16	E024	5.65826	0.0646791	0.364931	0.54578	0.990287	4.11467	3.60675	-0.380557	chr2	34261805	34261932	128	-	6	2	9	4	9	4	ENSMUST00000143776.8, ENSMUST00000113132.9, ENSMUST00000153278.8, ENSMUST00000040638.15	Pbx3
ENSMUSG00000040472.16	E017	12.9194	0.0282761	0.364894	0.545801	0.990287	5.62465	6.19138	0.277683	chr14	55956803	55956886	84	-	25	11	9	16	12	8	ENSMUST00000228899.2	Rabggta
ENSMUSG00000042303.20	E054	15.0564	0.0466001	0.364784	0.545861	0.990287	5.94083	6.50433	0.262194	chr15	80895943	80895950	8	+	18	18	29	8	6	16	ENSMUST00000139517.9, ENSMUST00000134511.8, ENSMUST00000124845.9, ENSMUST00000149345.8	Sgsm3
ENSMUSG00000042632.18	E004	140.02	0.000906365	0.364769	0.545869	0.990287	18.6489	19.1732	0.0820275	chr15	79171816	79171983	168	-	331	122	186	91	85	102	ENSMUST00000172403.9, ENSMUST00000174021.8, ENSMUST00000166977.9, ENSMUST00000173163.8, ENSMUST00000229011.2, ENSMUST00000047816.15	Pla2g6
ENSMUSG00000044206.4	E005	226.966	0.00126466	0.365182	0.545642	0.990287	24.5776	24.0501	-0.0652158	chrX	95312661	95312738	78	-	417	225	195	337	135	131	ENSMUST00000050707.3, ENSMUST00000146830.2	Vsig4
ENSMUSG00000045095.17	E033	36.261	0.00481103	0.364799	0.545853	0.990287	9.55463	10.0011	0.132665	chr6	93769521	93769534	14	-	51	42	45	31	20	37	ENSMUST00000055224.15, ENSMUST00000203688.3, ENSMUST00000203519.3, ENSMUST00000089317.12, ENSMUST00000093769.8, ENSMUST00000205116.3, ENSMUST00000204167.2, ENSMUST00000204532.3, ENSMUST00000204347.3	Magi1
ENSMUSG00000052331.15	E048	12.2408	0.0195531	0.364717	0.545898	0.990287	5.52019	5.96258	0.222965	chr1	54805951	54806143	193	-	22	16	10	19	6	5	ENSMUST00000179030.8, ENSMUST00000180189.8, ENSMUST00000044359.16, ENSMUST00000180327.8, ENSMUST00000178935.8, ENSMUST00000178905.2, ENSMUST00000177679.2	Ankrd44
ENSMUSG00000052407.18	E029	12.4146	0.0173039	0.364901	0.545797	0.990287	5.55842	5.9622	0.202822	chr4	83614488	83614673	186	+	19	7	18	8	13	12	ENSMUST00000183729.2, ENSMUST00000231339.2, ENSMUST00000053414.13, ENSMUST00000125077.9	Ccdc171
ENSMUSG00000053483.16	E020	3.86172	0.137079	0.364714	0.5459	0.990287	2.91151	3.41706	0.462307	chr1	171111093	171111210	118	-	4	5	5	0	6	3	ENSMUST00000127101.2, ENSMUST00000126557.2, ENSMUST00000147176.2	Usp21
ENSMUSG00000054942.14	E005	1.79116	0.475915	0.364863	0.545818	0.990287	2.58626	1.84614	-0.973057	chr3	151987381	151989418	2038	-	2	0	4	0	1	4	ENSMUST00000199872.2, ENSMUST00000199334.5	Miga1
ENSMUSG00000061313.11	E025	20.8509	0.0620473	0.364818	0.545843	0.990287	6.91458	7.9647	0.409566	chr8	26242127	26242146	20	-	24	13	47	17	12	19	ENSMUST00000211009.3, ENSMUST00000033975.9, ENSMUST00000211688.4	Ddhd2
ENSMUSG00000062991.10	E034	1.72531	0.117372	0.365118	0.545677	0.990287	0.0171986	1.80178	13.4223	chr8	32328289	32328356	68	-	6	0	7	0	0	0	ENSMUST00000207678.3, ENSMUST00000238958.2, ENSMUST00000208598.2, ENSMUST00000207584.3, ENSMUST00000239080.2, ENSMUST00000208355.2, ENSMUST00000239055.2, ENSMUST00000208335.2, ENSMUST00000208205.3, ENSMUST00000238842.2, ENSMUST00000208617.3	Nrg1
ENSMUSG00000063511.12	E001	3.03642	0.224127	0.364798	0.545854	0.990287	2.63475	3.1073	0.476268	chr7	45025877	45025882	6	-	4	2	7	6	0	1	ENSMUST00000074575.11	Snrnp70
ENSMUSG00000063590.4	E010	12.2514	0.0347366	0.365127	0.545673	0.990287	5.03773	4.39372	-0.395291	chr19	8108739	8109346	608	-	0	4	8	0	30	22	ENSMUST00000065651.5	Slc22a28
ENSMUSG00000064264.15	E004	6.89721	0.0308714	0.36477	0.545869	0.990287	3.89375	4.4655	0.395819	chr7	24206555	24206861	307	+	7	14	7	4	5	5	ENSMUST00000177228.2, ENSMUST00000177205.2, ENSMUST00000071361.13, ENSMUST00000176880.2	Zfp428
ENSMUSG00000079550.10	E008	8.35598	0.0432711	0.365169	0.54565	0.990287	4.41868	3.97946	-0.302466	chr1	59163899	59164359	461	-	2	7	3	3	15	15	ENSMUST00000187825.7	Mpp4
ENSMUSG00000083899.3	E001	316.328	0.00290314	0.365011	0.545736	0.990287	28.3276	27.8945	-0.0469427	chr11	77184270	77185699	1430	+	337	345	314	327	291	293	ENSMUST00000121455.3	Gm12346
ENSMUSG00000086013.2	E002	14.6386	0.0246854	0.364744	0.545884	0.990287	6.3315	6.07231	-0.120935	chr6	145196938	145197575	638	+	18	10	13	22	11	15	ENSMUST00000139612.2	Gm15706
ENSMUSG00000001323.18	E013	269	0.00257163	0.364654	0.545933	0.99029	26.135	25.7488	-0.0449936	chr11	74801869	74801927	59	-	313	199	262	297	247	303	ENSMUST00000128556.8, ENSMUST00000065211.9, ENSMUST00000121738.8, ENSMUST00000123855.8, ENSMUST00000135587.8, ENSMUST00000108447.8, ENSMUST00000108448.8, ENSMUST00000147817.8	Srr
ENSMUSG00000014850.16	E008	41.017	0.0305271	0.364598	0.545964	0.99029	10.1058	10.6433	0.150682	chr13	92357464	92357593	130	-	54	51	52	27	23	47	ENSMUST00000186392.2, ENSMUST00000190761.2, ENSMUST00000191242.7, ENSMUST00000191550.7, ENSMUST00000022220.13, ENSMUST00000185852.7, ENSMUST00000191304.7	Msh3
ENSMUSG00000017781.18	E004	241.435	0.000668773	0.364572	0.545978	0.99029	25.1276	24.7052	-0.051072	chr11	75478985	75479178	194	+	380	227	277	264	182	181	ENSMUST00000143219.8, ENSMUST00000179521.8, ENSMUST00000102509.11, ENSMUST00000179445.8, ENSMUST00000140841.2	Pitpna
ENSMUSG00000018727.20	E005	15.8205	0.0122465	0.36466	0.545929	0.99029	6.41213	5.94828	-0.217254	chr11	113593239	113593332	94	-	8	9	15	26	15	19	ENSMUST00000100248.6, ENSMUST00000018871.8, ENSMUST00000106617.8, ENSMUST00000173655.8	Cpsf4l
ENSMUSG00000022621.17	E012	6.37206	0.478219	0.364607	0.545959	0.99029	3.56316	4.59557	0.735044	chr15	89468482	89468520	39	-	2	13	11	9	4	0	ENSMUST00000172074.8, ENSMUST00000170126.2, ENSMUST00000165747.8, ENSMUST00000023294.15, ENSMUST00000171580.8, ENSMUST00000171826.2	Rabl2
ENSMUSG00000022623.18	E007	13.7866	0.00889224	0.364563	0.545983	0.99029	5.78041	6.22861	0.216032	chr15	89387506	89387624	119	+	22	17	18	11	10	9	ENSMUST00000109309.9, ENSMUST00000135214.2, ENSMUST00000066545.14	Shank3
ENSMUSG00000022967.14	E005	45.0857	0.00368542	0.364691	0.545913	0.99029	10.6986	11.1125	0.110447	chr16	91282204	91282223	20	+	64	41	62	38	45	30	ENSMUST00000145008.2, ENSMUST00000123196.9, ENSMUST00000232509.2, ENSMUST00000023689.11, ENSMUST00000117748.8	Ifnar1
ENSMUSG00000024283.16	E043	168.854	0.00624518	0.364572	0.545978	0.99029	21.2357	20.5923	-0.0915259	chr18	7918504	7918581	78	+	291	142	188	130	159	144	ENSMUST00000092112.11, ENSMUST00000074919.11, ENSMUST00000171042.8, ENSMUST00000167020.8, ENSMUST00000171486.8, ENSMUST00000172018.8, ENSMUST00000165854.8	Wac
ENSMUSG00000026921.21	E006	118.534	0.0128925	0.364598	0.545964	0.99029	17.2732	17.8656	0.0994392	chr2	26475597	26475687	91	+	201	129	124	112	106	71	ENSMUST00000139801.9, ENSMUST00000102907.13, ENSMUST00000152713.9, ENSMUST00000238983.2, ENSMUST00000238951.2, ENSMUST00000100290.13, ENSMUST00000166920.10	Egfl7
ENSMUSG00000027108.16	E007	7.8519	0.183961	0.364567	0.545981	0.99029	4.67522	4.24366	-0.279845	chr2	72967871	72967999	129	-	5	13	1	11	10	5	ENSMUST00000100015.6	Ola1
ENSMUSG00000028053.14	E003	752.576	0.000574496	0.364637	0.545942	0.99029	42.2083	41.8214	-0.0298364	chr3	88888540	88893097	4558	+	966	822	938	698	614	606	ENSMUST00000186583.7, ENSMUST00000090933.5	Ash1l
ENSMUSG00000028124.16	E006	595.388	0.0043194	0.364676	0.545921	0.99029	37.4794	38.3516	0.0730516	chr3	122039637	122039729	93	+	1113	494	684	573	459	451	ENSMUST00000029769.14, ENSMUST00000137540.2, ENSMUST00000199699.5, ENSMUST00000178826.8	Gclm
ENSMUSG00000030172.16	E004	167.388	0.00528181	0.364581	0.545973	0.99029	21.056	20.3555	-0.100595	chr6	119550689	119551537	849	-	183	164	193	118	170	180	ENSMUST00000032279.12, ENSMUST00000185139.8, ENSMUST00000184864.8, ENSMUST00000183703.8	Erc1
ENSMUSG00000030788.17	E028	10.9433	0.013157	0.364667	0.545926	0.99029	5.15196	5.64532	0.264416	chr7	110443006	110443223	218	-	22	10	11	6	10	10	ENSMUST00000210070.2, ENSMUST00000106682.10	Rnf141
ENSMUSG00000031196.14	E021	41.0928	0.00781487	0.3646	0.545963	0.99029	10.0899	10.6142	0.147292	chrX	74377557	74377778	222	-	52	47	61	29	34	32	ENSMUST00000033539.13, ENSMUST00000114085.9	F8
ENSMUSG00000032666.17	E010	7.52788	0.0804215	0.364596	0.545965	0.99029	4.23203	4.66082	0.278862	chr1	151856177	151856271	95	-	17	2	16	5	5	5	ENSMUST00000121533.3, ENSMUST00000187603.7, ENSMUST00000044581.14	1700025G04Rik
ENSMUSG00000040325.17	E027	63.7221	0.00308232	0.364624	0.54595	0.99029	12.7038	13.1346	0.0973691	chr9	106742797	106742898	102	+	85	69	84	50	44	63	ENSMUST00000161758.3, ENSMUST00000055009.15, ENSMUST00000159645.8	Dcaf1
ENSMUSG00000041828.16	E018	212.543	0.00420891	0.364629	0.545947	0.99029	22.7075	23.4535	0.0967866	chr11	109945309	109945482	174	-	262	141	181	221	208	262	ENSMUST00000106664.10, ENSMUST00000100287.9, ENSMUST00000046223.14	Abca8a
ENSMUSG00000044749.14	E023	434.89	0.0025301	0.364585	0.545971	0.99029	32.3876	32.9234	0.0508918	chr11	110107342	110107481	140	-	560	412	372	432	393	464	ENSMUST00000044003.14	Abca6
ENSMUSG00000045659.19	E030	8.75448	0.155133	0.364687	0.545915	0.99029	4.84976	4.66982	-0.109268	chr7	115756717	115756803	87	-	3	20	3	9	11	4	ENSMUST00000183281.2, ENSMUST00000182834.8, ENSMUST00000182443.8, ENSMUST00000181998.8, ENSMUST00000183308.8, ENSMUST00000182487.8, ENSMUST00000182511.8, ENSMUST00000181981.8, ENSMUST00000216517.2, ENSMUST00000084664.11	Plekha7
ENSMUSG00000001289.13	E006	2.88165	0.181487	0.364538	0.545997	0.9903	2.97862	2.46044	-0.551748	chr15	102234826	102234844	19	+	0	2	5	5	1	4	ENSMUST00000169637.8, ENSMUST00000165671.8	Pfdn5
ENSMUSG00000028466.16	E003	82.5897	0.00865311	0.364532	0.546	0.9903	14.4086	14.9708	0.11215	chr4	43562947	43562959	13	+	130	76	136	85	45	56	ENSMUST00000132631.2, ENSMUST00000167751.2, ENSMUST00000102944.11	Creb3
ENSMUSG00000040667.12	E049	145.402	0.00104365	0.364539	0.545996	0.9903	19.5115	19.2253	-0.0437647	chr11	70860475	70860706	232	-	167	145	156	160	128	128	ENSMUST00000035283.11, ENSMUST00000148168.8, ENSMUST00000178253.8, ENSMUST00000108530.2, ENSMUST00000138634.8, ENSMUST00000108531.8	Nup88
ENSMUSG00000057137.10	E001	71.8623	0.00212489	0.364522	0.546005	0.990303	13.2297	13.7416	0.110953	chr6	34840081	34840196	116	+	198	65	91	50	38	39	ENSMUST00000123019.8, ENSMUST00000074949.4	Tmem140
ENSMUSG00000024039.16	E030	1406.98	0.000198505	0.364509	0.546013	0.990306	55.313	54.8521	-0.0291587	chr17	31846531	31846556	26	-	1956	1443	1620	1344	1124	1211	ENSMUST00000067801.14, ENSMUST00000236909.2, ENSMUST00000155814.8, ENSMUST00000151718.3, ENSMUST00000135425.9, ENSMUST00000078509.12, ENSMUST00000118504.9, ENSMUST00000236853.2	Cbs
ENSMUSG00000075590.5	E014	127.544	0.00178867	0.364504	0.546016	0.990306	18.3812	18.0218	-0.0583105	chr15	75960844	75960846	3	-	196	115	167	93	122	101	ENSMUST00000019516.5, ENSMUST00000228022.2, ENSMUST00000228366.3, ENSMUST00000227646.2, ENSMUST00000227605.2	Nrbp2
ENSMUSG00000096054.4	E117	7.61245	0.269476	0.364498	0.546019	0.990306	4.00207	4.79495	0.522259	chr10	5273769	5274397	629	-	4	12	16	1	10	3	ENSMUST00000215295.2	Syne1
ENSMUSG00000019806.14	E004	47.1628	0.00499397	0.364463	0.546038	0.990316	11.0776	10.6721	-0.108496	chr10	13529330	13529331	2	-	104	66	56	40	21	22	ENSMUST00000162610.8, ENSMUST00000019942.6	Aig1
ENSMUSG00000028327.15	E016	616.65	0.00119825	0.364479	0.546029	0.990316	38.2132	38.6621	0.0371753	chr4	45869077	45869205	129	+	750	653	683	613	485	587	ENSMUST00000107783.8, ENSMUST00000107782.8, ENSMUST00000030011.6	Stra6l
ENSMUSG00000029629.18	E028	23.9929	0.0820726	0.364458	0.546041	0.990316	7.4228	8.33348	0.335389	chr6	12006810	12006818	9	+	30	44	24	21	23	6	ENSMUST00000115511.9, ENSMUST00000115510.8, ENSMUST00000090632.11	Phf14
ENSMUSG00000071645.7	E004	79.4524	0.00188591	0.364459	0.54604	0.990316	14.4524	14.1264	-0.0667941	chr19	8936451	8936766	316	+	79	108	103	58	72	63	ENSMUST00000096239.7, ENSMUST00000236564.2	Tut1
ENSMUSG00000004032.11	E013	56.0183	0.0025071	0.364259	0.54615	0.990317	11.923	12.3218	0.0959172	chr3	107805283	107805378	96	+	92	61	79	53	26	46	ENSMUST00000167387.8, ENSMUST00000172247.8, ENSMUST00000004134.11, ENSMUST00000169365.2, ENSMUST00000170058.8, ENSMUST00000167523.8	Gstm5
ENSMUSG00000004558.16	E015	2987.87	0.000156217	0.364264	0.546148	0.990317	73.7329	73.603	-0.00692376	chr14	52146331	52146391	61	-	3416	2583	2870	3747	2600	2864	ENSMUST00000111632.5, ENSMUST00000226122.2, ENSMUST00000227237.2, ENSMUST00000226366.2, ENSMUST00000228164.2, ENSMUST00000227402.2, ENSMUST00000004673.15, ENSMUST00000226698.2	Ndrg2
ENSMUSG00000004897.18	E006	322.126	0.000709872	0.364175	0.546196	0.990317	28.5679	28.1525	-0.0446565	chr3	87820398	87820474	77	+	407	269	291	378	304	304	ENSMUST00000160198.2, ENSMUST00000005017.15, ENSMUST00000162631.2, ENSMUST00000249431.1, ENSMUST00000161616.8, ENSMUST00000159492.8	Hdgf
ENSMUSG00000005225.16	E006	79.9162	0.00921936	0.364293	0.546132	0.990317	14.613	14.4473	-0.0334003	chr6	54596179	54596337	159	+	122	61	108	77	61	71	ENSMUST00000101385.3, ENSMUST00000119706.8	Plekha8
ENSMUSG00000005886.15	E009	81.9719	0.0121396	0.364252	0.546154	0.990317	14.3098	15.0104	0.140038	chr1	13218653	13218731	79	-	128	94	76	68	68	73	ENSMUST00000006037.13, ENSMUST00000133232.2, ENSMUST00000081713.11, ENSMUST00000146784.2, ENSMUST00000068304.13	Ncoa2
ENSMUSG00000006932.18	E033	496.462	0.000563086	0.36409	0.546244	0.990317	34.6759	35.0731	0.035666	chr9	120784980	120785035	56	+	687	471	623	475	394	427	ENSMUST00000133689.2, ENSMUST00000154356.8, ENSMUST00000169931.8, ENSMUST00000156911.2, ENSMUST00000178812.9, ENSMUST00000007130.15, ENSMUST00000154687.8, ENSMUST00000163844.8	Ctnnb1
ENSMUSG00000019087.14	E007	175.564	0.00321308	0.364373	0.546087	0.990317	21.1275	21.636	0.0708534	chrX	73340868	73340927	60	+	271	161	201	215	116	136	ENSMUST00000136056.2, ENSMUST00000147900.8, ENSMUST00000135914.8, ENSMUST00000124797.8, ENSMUST00000147275.8, ENSMUST00000114171.10, ENSMUST00000019231.12	Atp6ap1
ENSMUSG00000020547.6	E025	10.7831	0.0777748	0.364295	0.54613	0.990317	4.97325	5.57345	0.329419	chr12	36206721	36206743	23	-	12	11	22	4	13	5	ENSMUST00000223382.2, ENSMUST00000223474.2, ENSMUST00000221521.2, ENSMUST00000221388.2, ENSMUST00000020856.6, ENSMUST00000220763.2, ENSMUST00000222279.2	Bzw2
ENSMUSG00000021003.11	E005	29.1084	0.0107149	0.364291	0.546133	0.990317	8.5001	9.06218	0.185773	chr12	98174970	98175133	164	-	43	31	37	27	21	23	ENSMUST00000221063.2, ENSMUST00000222703.2, ENSMUST00000021390.9	Galc
ENSMUSG00000021340.14	E003	488.585	0.000331204	0.364066	0.546257	0.990317	34.2428	34.5937	0.0318611	chr13	25132070	25132125	56	+	508	493	532	515	426	477	ENSMUST00000021773.13	Gpld1
ENSMUSG00000021400.9	E013	178.292	0.000797961	0.364065	0.546257	0.990317	21.3146	21.7336	0.0580065	chr13	33005022	33005100	79	+	305	156	160	160	145	181	ENSMUST00000230949.2, ENSMUST00000220560.2, ENSMUST00000221066.2, ENSMUST00000021832.7	Wrnip1
ENSMUSG00000021432.16	E005	20.5416	0.0165528	0.364414	0.546065	0.990317	7.60499	7.12531	-0.188713	chr13	39116861	39116885	25	-	36	26	19	17	14	17	ENSMUST00000225432.2, ENSMUST00000225396.2, ENSMUST00000225568.2, ENSMUST00000021870.12, ENSMUST00000167513.3, ENSMUST00000225461.2	Slc35b3
ENSMUSG00000021572.10	E004	7.32314	0.211817	0.364388	0.546079	0.990317	4.15817	4.49484	0.224942	chr13	74185824	74186447	624	-	13	11	8	0	3	11	ENSMUST00000222609.2, ENSMUST00000223028.2, ENSMUST00000036456.8, ENSMUST00000223417.2, ENSMUST00000221122.2	Cep72
ENSMUSG00000021676.11	E003	752.821	0.00149988	0.36436	0.546095	0.990317	42.2556	41.7595	-0.0382577	chr13	95766497	95766634	138	-	953	829	666	762	626	741	ENSMUST00000068603.8	Iqgap2
ENSMUSG00000021694.19	E023	6.68558	0.0269528	0.364365	0.546092	0.990317	3.85887	4.33726	0.337617	chr13	108315199	108315230	32	+	6	13	9	4	4	5	ENSMUST00000152634.8, ENSMUST00000123657.8, ENSMUST00000133957.8, ENSMUST00000054835.15, ENSMUST00000142931.8	Ercc8
ENSMUSG00000022325.15	E023	18.8214	0.00633657	0.36427	0.546144	0.990317	7.23422	6.78402	-0.186041	chr15	34529308	34529376	69	+	15	27	24	19	13	16	ENSMUST00000079028.6, ENSMUST00000052290.14, ENSMUST00000153061.2	Pop1
ENSMUSG00000022536.15	E004	267.863	0.00317493	0.364222	0.546171	0.990317	25.8027	26.3428	0.0626498	chr16	4837151	4837313	163	-	333	300	329	284	200	208	ENSMUST00000115844.3, ENSMUST00000023189.15	Glyr1
ENSMUSG00000024168.9	E003	46.4993	0.00371388	0.364139	0.546217	0.990317	11.261	10.8712	-0.10252	chr17	25289183	25289338	156	-	59	42	59	42	49	34	ENSMUST00000233505.2, ENSMUST00000024984.7, ENSMUST00000153745.2, ENSMUST00000232699.2	Tmem204
ENSMUSG00000024563.17	E011	69.0584	0.00994895	0.364107	0.546234	0.990317	13.9156	13.0814	-0.180687	chr18	76425981	76426055	75	+	72	63	100	84	48	58	ENSMUST00000165084.8, ENSMUST00000091831.13, ENSMUST00000171256.8, ENSMUST00000168423.9, ENSMUST00000172198.8, ENSMUST00000113930.3, ENSMUST00000025453.15	Smad2
ENSMUSG00000024807.19	E008	61.9044	0.00266485	0.364292	0.546132	0.990317	13.0481	12.5064	-0.123766	chr19	6097115	6097133	19	+	70	53	102	64	50	45	ENSMUST00000235478.2, ENSMUST00000156550.8, ENSMUST00000144328.2, ENSMUST00000134667.8, ENSMUST00000138532.8, ENSMUST00000142101.8	Syvn1
ENSMUSG00000025269.17	E019	1.77311	0.0852534	0.364345	0.546103	0.990317	2.45923	1.93864	-0.686564	chrX	149370889	149370918	30	-	3	0	3	1	3	1	ENSMUST00000140207.8, ENSMUST00000152332.8	Apex2
ENSMUSG00000026620.12	E017	1.38634	0.0868046	0.364062	0.546259	0.990317	1.73854	2.1244	0.578523	chr1	184675403	184675456	54	-	2	1	3	2	1	0	ENSMUST00000192657.2, ENSMUST00000027929.10	Mark1
ENSMUSG00000026797.17	E015	9.38093	0.24279	0.364136	0.546218	0.990317	5.24241	4.80365	-0.252653	chr2	32702033	32702117	85	-	26	8	1	7	5	13	ENSMUST00000113222.4, ENSMUST00000077458.7, ENSMUST00000050000.16	Stxbp1
ENSMUSG00000026926.15	E005	1.61756	0.319349	0.36437	0.546089	0.990317	1.7278	2.43407	0.989181	chr2	26279843	26279947	105	+	6	0	2	0	2	1	ENSMUST00000137686.8	Pmpca
ENSMUSG00000026999.15	E005	14.9604	0.0322684	0.364256	0.546152	0.990317	5.96528	6.52436	0.259211	chr2	80474496	80474547	52	+	20	26	12	11	8	15	ENSMUST00000144697.2, ENSMUST00000028382.13, ENSMUST00000135305.8, ENSMUST00000124377.2	Nup35
ENSMUSG00000027433.6	E033	113.082	0.0035346	0.36439	0.546078	0.990317	16.834	17.3841	0.0947159	chr2	146910712	146910775	64	+	171	128	146	92	89	82	ENSMUST00000137358.2, ENSMUST00000028921.6	Xrn2
ENSMUSG00000027550.15	E014	2.29366	0.134817	0.364337	0.546107	0.990317	2.22122	2.75646	0.623202	chr3	14613168	14613176	9	+	6	2	2	1	0	4	ENSMUST00000169079.8, ENSMUST00000163660.8, ENSMUST00000165436.2, ENSMUST00000091325.10, ENSMUST00000108370.9	Lrrcc1
ENSMUSG00000027932.15	E015	2.5789	0.0609689	0.364085	0.546246	0.990317	2.63952	2.23929	-0.474666	chr3	90296207	90296228	22	-	0	5	0	2	3	4	ENSMUST00000153978.2, ENSMUST00000132041.2	Slc27a3
ENSMUSG00000029505.18	E017	43.8265	0.0289388	0.364412	0.546066	0.990317	10.2888	10.9682	0.18598	chr5	110822910	110822955	46	-	53	56	75	27	20	44	ENSMUST00000112436.9, ENSMUST00000112435.9, ENSMUST00000041558.15	Ep400
ENSMUSG00000030533.17	E022	22.813	0.0224805	0.364079	0.54625	0.990317	7.44834	8.05965	0.22857	chr7	79986673	79986712	40	-	42	12	47	18	10	20	ENSMUST00000032748.15, ENSMUST00000107368.9, ENSMUST00000154428.9, ENSMUST00000133728.8, ENSMUST00000238999.2	Unc45a
ENSMUSG00000031878.19	E005	114.851	0.00258968	0.364111	0.546232	0.990317	17.5682	17.1004	-0.0795254	chr8	105239973	105240087	115	-	170	100	131	108	109	92	ENSMUST00000162466.8, ENSMUST00000161462.8, ENSMUST00000159330.8, ENSMUST00000034349.10, ENSMUST00000160148.2	Nae1
ENSMUSG00000032280.17	E019	24.8079	0.00510818	0.36411	0.546232	0.990317	7.88471	8.32838	0.158694	chr9	61300485	61300547	63	+	29	21	34	25	25	18	ENSMUST00000161207.8, ENSMUST00000034820.16, ENSMUST00000160882.8, ENSMUST00000159050.8, ENSMUST00000178113.8, ENSMUST00000162973.8, ENSMUST00000159630.8, ENSMUST00000160541.8, ENSMUST00000160724.8, ENSMUST00000161689.8, ENSMUST00000159386.8, ENSMUST00000161194.8, ENSMUST00000162583.8, ENSMUST00000161993.8, ENSMUST00000162127.2	Tle3
ENSMUSG00000034675.18	E008	1.54407	0.0977914	0.364138	0.546217	0.990317	2.37626	1.8199	-0.7699	chr13	55624130	55624448	319	-	2	0	3	4	0	1	ENSMUST00000135705.8	Dbn1
ENSMUSG00000035069.4	E012	123.337	0.00184753	0.364398	0.546074	0.990317	18.0228	17.6077	-0.0687433	chr4	103223170	103223640	471	+	137	147	173	105	109	87	ENSMUST00000035780.4	Oma1
ENSMUSG00000038084.17	E007	128.546	0.00423099	0.364083	0.546247	0.990317	17.903	18.4991	0.0967303	chr16	29405832	29405884	53	+	143	127	120	142	99	145	ENSMUST00000159036.8, ENSMUST00000160475.8, ENSMUST00000038867.13, ENSMUST00000160153.2, ENSMUST00000161186.8, ENSMUST00000162240.2, ENSMUST00000160597.8	Opa1
ENSMUSG00000038235.5	E001	22.416	0.0208398	0.364272	0.546143	0.990317	7.97715	7.43763	-0.202915	chr1	171265103	171265146	44	+	32	18	40	21	17	14	ENSMUST00000043839.5	F11r
ENSMUSG00000038917.6	E015	3.51385	0.0462404	0.364337	0.546107	0.990317	2.86568	3.31387	0.41957	chr8	10978462	10978492	31	-	11	1	3	0	3	5	ENSMUST00000246384.1, ENSMUST00000040608.5	3930402G23Rik
ENSMUSG00000040350.17	E002	6.09255	0.13373	0.364405	0.54607	0.990317	3.57979	4.37674	0.580617	chr11	48728292	48728297	6	+	2	12	5	4	8	4	ENSMUST00000046903.6	Trim7
ENSMUSG00000040943.13	E013	5.85229	0.232419	0.364295	0.546131	0.990317	3.51799	4.42919	0.665327	chr3	133180836	133182245	1410	-	7	1	11	3	4	10	ENSMUST00000199176.2	Tet2
ENSMUSG00000049152.12	E001	21.1456	0.0679218	0.364157	0.546207	0.990317	7.755	6.86035	-0.355031	chr15	9335636	9335674	39	+	29	11	12	15	38	19	ENSMUST00000072403.7	Ugt3a2
ENSMUSG00000049536.6	E001	5.22506	0.0348677	0.364146	0.546213	0.990317	4.0011	3.57085	-0.32859	chrX	135608731	135608837	107	+	9	3	5	10	4	2	ENSMUST00000055104.6	Tceal1
ENSMUSG00000052302.7	E018	2.07631	0.072556	0.364155	0.546208	0.990317	2.10542	2.49174	0.486283	chr10	121146549	121147094	546	-	4	2	3	0	4	0	ENSMUST00000064107.7	Tbc1d30
ENSMUSG00000053477.19	E097	24.4313	0.0395025	0.364211	0.546177	0.990317	8.32446	7.58097	-0.271166	chr18	69776020	69776045	26	+	29	18	21	21	37	19	ENSMUST00000200921.4, ENSMUST00000209174.2, ENSMUST00000202751.4, ENSMUST00000202772.4, ENSMUST00000202610.4, ENSMUST00000202765.4, ENSMUST00000202057.4, ENSMUST00000201037.4, ENSMUST00000201410.4, ENSMUST00000202937.4, ENSMUST00000202354.4, ENSMUST00000202435.4, ENSMUST00000114978.9, ENSMUST00000078486.13, ENSMUST00000209116.2, ENSMUST00000201094.4, ENSMUST00000200703.4, ENSMUST00000201157.2, ENSMUST00000066717.12, ENSMUST00000200966.4, ENSMUST00000145918.5, ENSMUST00000202474.4, ENSMUST00000200862.4, ENSMUST00000114980.8, ENSMUST00000114977.5, ENSMUST00000202116.4, ENSMUST00000202458.4, ENSMUST00000201045.5, ENSMUST00000201205.4, ENSMUST00000201631.4, ENSMUST00000202674.4, ENSMUST00000114985.10, ENSMUST00000114982.8, ENSMUST00000201091.4, ENSMUST00000202477.4, ENSMUST00000201781.4, ENSMUST00000201964.4	Tcf4
ENSMUSG00000054640.17	E016	1.77522	0.0921933	0.364241	0.54616	0.990317	1.86571	2.30486	0.610105	chr17	81752298	81752401	104	-	2	4	2	1	1	1	ENSMUST00000249357.1	Slc8a1
ENSMUSG00000058709.12	E002	135.111	0.0037927	0.364158	0.546206	0.990317	19.1342	18.4497	-0.107743	chr7	26858084	26858186	103	-	195	131	168	155	98	97	ENSMUST00000152021.2, ENSMUST00000080058.11	Egln2
ENSMUSG00000059908.10	E027	312.47	0.0177232	0.364138	0.546217	0.990317	28.3685	26.8586	-0.166302	chr6	121852516	121852774	259	+	264	279	267	217	475	312	ENSMUST00000148563.5	Mug1
ENSMUSG00000069540.5	E002	3.84916	0.226758	0.364221	0.546171	0.990317	3.34689	3.01195	-0.304467	chr10	88566182	88566578	397	-	2	4	5	5	1	6	ENSMUST00000092231.4, ENSMUST00000168843.2	Gm4925
ENSMUSG00000073481.10	E024	1684.67	0.0019836	0.364229	0.546167	0.990317	58.5064	59.1737	0.04043	chr1	184577769	184578005	237	-	1799	1393	1578	1855	1615	1848	ENSMUST00000159293.8, ENSMUST00000068725.10, ENSMUST00000160982.2	Mtarc2
ENSMUSG00000074158.10	E001	93.8131	0.00559878	0.364291	0.546133	0.990317	15.4892	15.679	0.0357448	chr7	42258950	42261927	2978	-	88	112	90	113	77	84	ENSMUST00000107994.3	Zfp976
ENSMUSG00000074577.10	E024	2.63008	0.371755	0.364354	0.546098	0.990317	2.12096	3.02653	1.02637	chr2	167836874	167836897	24	-	11	3	0	1	3	0	ENSMUST00000099073.3, ENSMUST00000123782.8	Ripor3
ENSMUSG00000078671.12	E012	51.8196	0.0181751	0.364074	0.546252	0.990317	11.8693	11.3505	-0.130194	chr7	73096982	73097061	80	-	121	40	68	31	41	36	ENSMUST00000169922.9, ENSMUST00000199809.5	Chd2
ENSMUSG00000078956.5	E004	46.2696	0.108995	0.364244	0.546159	0.990317	11.5701	10.5606	-0.265728	chr2	160447916	160449242	1327	-	86	47	44	40	39	35	ENSMUST00000209603.2	Gm14221
ENSMUSG00000087380.9	E065	26.5067	0.00614339	0.364093	0.546242	0.990317	7.84858	8.39454	0.19495	chr6	31314165	31314182	18	+	25	18	20	21	37	33	ENSMUST00000244269.1, ENSMUST00000245272.1, ENSMUST00000245970.1, ENSMUST00000243651.1, ENSMUST00000241601.1, ENSMUST00000136571.9, ENSMUST00000246426.1, ENSMUST00000243604.1, ENSMUST00000242882.1, ENSMUST00000242937.1, ENSMUST00000241172.1, ENSMUST00000146778.8, ENSMUST00000242073.1, ENSMUST00000153057.9, ENSMUST00000241398.1, ENSMUST00000246402.1, ENSMUST00000241755.1, ENSMUST00000241670.1, ENSMUST00000245172.1, ENSMUST00000245589.1, ENSMUST00000138653.9, ENSMUST00000245306.1, ENSMUST00000245130.1, ENSMUST00000243783.1, ENSMUST00000243327.1, ENSMUST00000243478.1, ENSMUST00000244678.1, ENSMUST00000244125.1, ENSMUST00000144612.8, ENSMUST00000244884.1, ENSMUST00000246578.1, ENSMUST00000246589.1, ENSMUST00000241772.1, ENSMUST00000246127.1, ENSMUST00000246195.1, ENSMUST00000245346.1, ENSMUST00000240809.1, ENSMUST00000245539.1, ENSMUST00000241415.1, ENSMUST00000242046.1, ENSMUST00000242823.1, ENSMUST00000246182.1, ENSMUST00000244771.1, ENSMUST00000151076.9, ENSMUST00000242503.1, ENSMUST00000155345.9, ENSMUST00000243282.1, ENSMUST00000246354.1, ENSMUST00000245875.1, ENSMUST00000243621.1, ENSMUST00000244005.1, ENSMUST00000244961.1, ENSMUST00000242723.1, ENSMUST00000241275.1, ENSMUST00000243721.1, ENSMUST00000243441.1, ENSMUST00000246533.1, ENSMUST00000242370.1, ENSMUST00000124811.2, ENSMUST00000138606.9, ENSMUST00000151800.9, ENSMUST00000242766.1, ENSMUST00000246372.1, ENSMUST00000241952.1, ENSMUST00000241528.1, ENSMUST00000243545.1, ENSMUST00000246274.1, ENSMUST00000139444.9, ENSMUST00000246330.1, ENSMUST00000244488.1, ENSMUST00000241051.1, ENSMUST00000152157.9, ENSMUST00000245112.1, ENSMUST00000245990.1, ENSMUST00000123149.9, ENSMUST00000241732.1, ENSMUST00000245757.1, ENSMUST00000242674.1, ENSMUST00000245952.1, ENSMUST00000245633.1, ENSMUST00000243131.1	2210408F21Rik
ENSMUSG00000087523.3	E003	2.31674	0.230695	0.36409	0.546243	0.990317	2.42978	2.22606	-0.252766	chr11	70547119	70547319	201	-	3	1	0	7	1	2	ENSMUST00000243888.1, ENSMUST00000131642.2	Gm12319
ENSMUSG00000108738.2	E005	6.15503	0.217882	0.364264	0.546148	0.990317	4.57669	3.47507	-0.795434	chr7	115934372	115935238	867	+	4	3	9	10	4	7	ENSMUST00000205941.2	Gm44777
ENSMUSG00000033712.7	E013	8.99753	0.114448	0.364051	0.546265	0.990321	4.34918	5.2699	0.554974	chr14	70378462	70378545	84	-	12	20	5	5	6	7	ENSMUST00000227589.2	Ccar2
ENSMUSG00000025887.11	E017	6.95762	0.0162903	0.364043	0.546269	0.990323	4.09449	4.44033	0.234266	chr9	5358246	5358355	110	+	11	10	8	7	4	4	ENSMUST00000027009.11, ENSMUST00000151332.2, ENSMUST00000151788.8	Casp12
ENSMUSG00000030123.16	E036	37.1567	0.016091	0.364013	0.546286	0.990328	10.198	9.76147	-0.127125	chr6	115947120	115947209	90	-	69	18	41	37	36	32	ENSMUST00000015511.15	Plxnd1
ENSMUSG00000030869.12	E006	258.959	0.00122459	0.363997	0.546295	0.990328	25.4421	25.8509	0.048129	chr7	121690056	121690186	131	-	330	253	286	261	216	240	ENSMUST00000130904.2, ENSMUST00000130857.2, ENSMUST00000106471.9, ENSMUST00000123296.8	Ndufab1
ENSMUSG00000038759.16	E032	23.3767	0.0860168	0.363997	0.546295	0.990328	8.03939	7.65612	-0.141565	chr6	35196620	35196734	115	+	13	14	44	25	16	29	ENSMUST00000043815.16, ENSMUST00000201609.4, ENSMUST00000201374.4	Nup205
ENSMUSG00000045455.10	E002	114.196	0.00161634	0.364008	0.546289	0.990328	16.7988	17.0783	0.0485803	chr10	11485042	11485335	294	+	187	154	163	80	73	70	ENSMUST00000218003.2, ENSMUST00000052902.10	Gm9797
ENSMUSG00000049047.12	E001	3.48696	0.0359762	0.364016	0.546284	0.990328	3.28894	2.79638	-0.468436	chrX	133657344	133657355	12	+	8	3	5	3	1	3	ENSMUST00000081834.10	Armcx3
ENSMUSG00000053644.14	E019	44.6621	0.00393745	0.363994	0.546296	0.990328	10.3797	10.8531	0.129714	chr18	56670371	56670689	319	-	46	27	37	51	51	52	ENSMUST00000168517.2	Aldh7a1
ENSMUSG00000038515.11	E011	118.327	0.00427031	0.363973	0.546308	0.990342	17.7732	17.2109	-0.0947785	chr8	13229376	13229508	133	-	146	127	127	95	135	88	ENSMUST00000210317.2, ENSMUST00000209465.2, ENSMUST00000209691.2, ENSMUST00000165605.4, ENSMUST00000211128.2	Grtp1
ENSMUSG00000009681.11	E024	89.5789	0.00750007	0.363943	0.546325	0.990344	15.6121	14.9577	-0.125594	chr10	75013716	75013855	140	+	103	87	111	82	98	64	ENSMUST00000218465.2, ENSMUST00000218057.2, ENSMUST00000219807.2, ENSMUST00000164107.3	Bcr
ENSMUSG00000022941.9	E001	12.6197	0.0219014	0.363952	0.54632	0.990344	5.49699	6.00776	0.256977	chr16	94129279	94129456	178	+	15	21	10	12	8	11	ENSMUST00000023660.9	Ripply3
ENSMUSG00000023122.7	E007	73.4748	0.00767026	0.363945	0.546324	0.990344	13.3073	13.6015	0.063897	chr17	54145860	54146037	178	-	174	86	108	65	26	31	ENSMUST00000023886.7	Sult1c2
ENSMUSG00000087291.2	E002	2.20687	2.23784	0.363955	0.546318	0.990344	1.90649	2.86269	1.17337	chr11	3480948	3481953	1006	+	0	9	0	4	0	0	ENSMUST00000123459.2	Gm11946
ENSMUSG00000015536.15	E017	2.03461	0.444463	0.363887	0.546355	0.990345	1.73082	2.73648	1.32219	chr13	114955441	114955544	104	+	2	7	0	0	2	1	ENSMUST00000164871.3, ENSMUST00000184282.2	Mocs2
ENSMUSG00000016194.15	E001	41.3881	0.014768	0.363811	0.546398	0.990345	10.0811	10.7898	0.197573	chr1	192903942	192903989	48	-	52	53	27	50	32	37	ENSMUST00000016338.15	Hsd11b1
ENSMUSG00000019054.14	E016	232.167	0.00396141	0.363657	0.546482	0.990345	24.0952	24.7053	0.0751868	chr5	136995004	136995086	83	+	325	218	284	238	155	222	ENSMUST00000019198.7, ENSMUST00000111094.8	Fis1
ENSMUSG00000020315.19	E041	106.747	0.0129289	0.363798	0.546405	0.990345	16.4159	17.0227	0.106815	chr11	30104229	30104402	174	-	141	108	150	130	76	63	ENSMUST00000011877.13, ENSMUST00000006629.14, ENSMUST00000124231.2, ENSMUST00000102838.10	Sptbn1
ENSMUSG00000020359.14	E027	46.1774	0.0276642	0.363895	0.546351	0.990345	11.086	10.9555	-0.0344524	chr11	51491396	51491449	54	+	65	64	48	51	26	34	ENSMUST00000169995.2, ENSMUST00000101250.12, ENSMUST00000020625.7, ENSMUST00000167797.8	Phykpl
ENSMUSG00000020706.14	E029	4.42282	0.0292817	0.3638	0.546403	0.990345	3.13656	3.5981	0.396423	chr11	106145689	106146145	457	-	7	5	9	5	1	2	ENSMUST00000143884.2	Ftsj3
ENSMUSG00000020775.14	E011	356.523	0.00059267	0.363824	0.54639	0.990345	29.4689	30.0402	0.0588616	chr11	116025734	116025942	209	-	419	326	391	329	332	364	ENSMUST00000142550.8, ENSMUST00000106439.2, ENSMUST00000133159.8	Mrpl38
ENSMUSG00000021140.10	E003	35.2828	0.00400926	0.363823	0.546391	0.990345	9.45671	9.90139	0.133472	chr12	81907115	81907298	184	+	51	28	39	30	28	41	ENSMUST00000222005.2, ENSMUST00000021567.6, ENSMUST00000221721.2	Pcnx
ENSMUSG00000021660.15	E007	7.34367	0.0508059	0.363697	0.54646	0.990345	4.13803	4.73139	0.387177	chr13	98449547	98449599	53	-	17	9	4	7	5	5	ENSMUST00000133826.2	Btf3
ENSMUSG00000021676.11	E041	508.808	0.0015608	0.363794	0.546407	0.990345	34.8774	35.4479	0.050871	chr13	95869439	95869512	74	-	620	566	518	458	440	493	ENSMUST00000068603.8, ENSMUST00000238515.2	Iqgap2
ENSMUSG00000021975.10	E007	32.5132	0.00531026	0.363692	0.546463	0.990345	9.01035	9.47843	0.147021	chr14	65230423	65230562	140	+	31	38	42	35	25	27	ENSMUST00000043914.8, ENSMUST00000224593.2, ENSMUST00000239450.2, ENSMUST00000225790.2	Ints9
ENSMUSG00000022445.8	E004	4782.75	6.88262e-05	0.363615	0.546506	0.990345	87.1742	87.3102	0.00670986	chr15	82675534	82675675	142	-	6578	5184	5233	4818	3388	4361	ENSMUST00000006094.6, ENSMUST00000229387.2	Cyp2d26
ENSMUSG00000024055.16	E034	25.8477	0.0122239	0.363646	0.546488	0.990345	8.31432	7.73843	-0.208066	chr17	33166335	33166335	1	-	21	24	18	19	38	29	ENSMUST00000234683.2, ENSMUST00000075253.13, ENSMUST00000141325.2, ENSMUST00000139353.8, ENSMUST00000146718.2, ENSMUST00000234532.2, ENSMUST00000234946.2, ENSMUST00000137222.8, ENSMUST00000234083.2	Cyp4f13
ENSMUSG00000024055.16	E035	25.8477	0.0122239	0.363646	0.546488	0.990345	8.31432	7.73843	-0.208066	chr17	33166336	33166340	5	-	21	24	18	19	38	29	ENSMUST00000234683.2, ENSMUST00000075253.13, ENSMUST00000141325.2, ENSMUST00000139353.8, ENSMUST00000146718.2, ENSMUST00000234532.2, ENSMUST00000234083.2, ENSMUST00000137222.8	Cyp4f13
ENSMUSG00000024122.17	E022	34.3906	0.0200934	0.36385	0.546376	0.990345	9.20728	9.79825	0.180654	chr17	24325861	24325938	78	-	65	36	38	23	35	20	ENSMUST00000154982.2, ENSMUST00000144533.8, ENSMUST00000115407.9, ENSMUST00000052462.13, ENSMUST00000115411.8, ENSMUST00000102927.10, ENSMUST00000150578.2	Pdpk1
ENSMUSG00000024300.18	E003	5.25629	0.0266655	0.363616	0.546505	0.990345	3.25544	3.74612	0.405442	chr17	33774739	33774830	92	+	12	7	9	2	2	3	ENSMUST00000173372.8, ENSMUST00000087605.13, ENSMUST00000174695.2	Myo1f
ENSMUSG00000024691.14	E010	11.7203	0.0128658	0.363628	0.546498	0.990345	5.39471	5.73421	0.176485	chr19	12561328	12561486	159	+	14	17	14	16	8	4	ENSMUST00000025595.5, ENSMUST00000144662.8	Fam111a
ENSMUSG00000026950.19	E148	4.06878	0.0813282	0.363613	0.546506	0.990345	2.96065	3.47779	0.464854	chr2	52181054	52181365	312	-	1	5	9	0	6	3	ENSMUST00000036934.12, ENSMUST00000238749.2, ENSMUST00000075301.10, ENSMUST00000238288.2	Neb
ENSMUSG00000027312.15	E022	72.9708	0.0100176	0.36373	0.546442	0.990345	13.6756	14.0797	0.0851694	chr2	130824705	130824748	44	+	104	78	93	80	29	74	ENSMUST00000134964.8, ENSMUST00000132557.2, ENSMUST00000028781.9	Atrn
ENSMUSG00000027829.16	E030	9.91271	0.0111643	0.363849	0.546376	0.990345	5.34777	4.87097	-0.269957	chr3	65860281	65860414	134	-	11	8	9	15	8	9	ENSMUST00000146284.2	Ccnl1
ENSMUSG00000028228.6	E010	1.81855	0.164368	0.363684	0.546467	0.990345	2.42599	1.88887	-0.722334	chr4	19540612	19540740	129	-	2	2	0	5	0	2	ENSMUST00000134025.2	Cpne3
ENSMUSG00000028478.19	E010	849.256	0.00122545	0.363916	0.546339	0.990345	44.2546	44.6723	0.0308272	chr4	44025449	44025560	112	+	1250	763	1036	867	658	712	ENSMUST00000107847.10, ENSMUST00000170241.8, ENSMUST00000107849.10, ENSMUST00000107851.10, ENSMUST00000107846.10, ENSMUST00000107845.4	Clta
ENSMUSG00000028937.15	E008	58.9772	0.00613854	0.363926	0.546334	0.990345	12.1271	12.5731	0.105334	chr4	152291221	152291338	118	+	66	43	54	73	45	74	ENSMUST00000075363.10, ENSMUST00000167926.8, ENSMUST00000105652.3, ENSMUST00000144733.2, ENSMUST00000124548.8, ENSMUST00000030779.10	Acot7
ENSMUSG00000029623.15	E003	231.171	0.00567286	0.363669	0.546476	0.990345	23.963	24.7291	0.0946194	chr5	145068175	145068180	6	-	329	195	295	223	179	214	ENSMUST00000123111.8, ENSMUST00000031627.9	Pdap1
ENSMUSG00000029634.16	E016	9.34647	0.150684	0.363821	0.546392	0.990345	5.21857	4.60755	-0.359924	chr5	146157548	146157711	164	-	2	11	12	10	12	7	ENSMUST00000169407.9, ENSMUST00000161331.8, ENSMUST00000161725.2	Rnf6
ENSMUSG00000030852.19	E041	23.9191	0.00623466	0.363875	0.546362	0.990345	7.41038	7.7382	0.125412	chr7	130360895	130360896	2	+	62	22	41	6	16	13	ENSMUST00000207789.2, ENSMUST00000059145.14, ENSMUST00000207395.2, ENSMUST00000033141.7, ENSMUST00000084513.12, ENSMUST00000209108.2, ENSMUST00000207282.2, ENSMUST00000207230.2, ENSMUST00000207376.2, ENSMUST00000207549.2	Tacc2
ENSMUSG00000031360.15	E019	35.3387	0.0150593	0.363841	0.546381	0.990345	9.84167	9.20766	-0.19338	chrX	161705386	161705400	15	+	60	45	51	25	17	28	ENSMUST00000142927.2, ENSMUST00000112301.8, ENSMUST00000033727.14, ENSMUST00000101095.9, ENSMUST00000112302.8, ENSMUST00000112303.8	Ctps2
ENSMUSG00000031823.15	E007	43.367	0.0105086	0.363912	0.546342	0.990345	10.41	10.9429	0.145214	chr8	120812151	120812180	30	-	54	48	59	41	42	24	ENSMUST00000141886.2, ENSMUST00000034280.9, ENSMUST00000124044.8, ENSMUST00000150444.2	Zdhhc7
ENSMUSG00000032743.16	E002	2.21509	0.171842	0.363731	0.546442	0.990345	2.64942	2.08513	-0.691353	chr7	125307087	125307088	2	+	1	2	2	5	3	0	ENSMUST00000124223.8, ENSMUST00000069660.13	Katnip
ENSMUSG00000036002.13	E007	106.85	0.00220368	0.363749	0.546432	0.990345	16.6021	17.1184	0.0901501	chr4	43035836	43036318	483	-	198	72	97	126	77	101	ENSMUST00000036462.12, ENSMUST00000107957.8, ENSMUST00000107958.8, ENSMUST00000135067.8, ENSMUST00000107959.8, ENSMUST00000107956.8	Atosb
ENSMUSG00000037470.15	E005	108.161	0.00545922	0.363816	0.546395	0.990345	16.4924	17.0423	0.0965294	chr1	36185238	36185266	29	-	141	125	121	90	92	95	ENSMUST00000046875.14, ENSMUST00000173250.2, ENSMUST00000173999.8, ENSMUST00000174266.8	Uggt1
ENSMUSG00000037892.14	E010	10.0231	0.0165412	0.363765	0.546422	0.990345	5.41223	5.04178	-0.204979	chr3	49709275	49709913	639	-	17	7	8	17	3	11	ENSMUST00000191794.2, ENSMUST00000194603.2, ENSMUST00000195086.2, ENSMUST00000035931.13	Pcdh18
ENSMUSG00000039621.14	E045	7.88415	0.0946625	0.363809	0.546398	0.990345	4.12045	4.96574	0.539204	chr2	166480235	166480339	105	-	25	5	8	3	3	9	ENSMUST00000099080.9, ENSMUST00000152238.8, ENSMUST00000036719.12	Prex1
ENSMUSG00000039703.17	E021	170.161	0.00215105	0.363612	0.546507	0.990345	21.2479	20.6567	-0.0839449	chr11	120319350	120319462	113	-	242	180	219	162	130	128	ENSMUST00000248112.1, ENSMUST00000103017.4, ENSMUST00000044271.15	Nploc4
ENSMUSG00000041506.16	E013	25.9841	0.0573003	0.363627	0.546499	0.990345	8.72811	7.88251	-0.29547	chr9	106358959	106359072	114	+	31	14	43	16	29	26	ENSMUST00000047721.10, ENSMUST00000123464.8, ENSMUST00000125630.8, ENSMUST00000217303.2	Rrp9
ENSMUSG00000042473.9	E012	97.1594	0.0022415	0.363702	0.546458	0.990345	16.1567	15.6894	-0.0862165	chrX	138634704	138634989	286	+	132	108	118	84	64	96	ENSMUST00000096313.4	Tbc1d8b
ENSMUSG00000054920.13	E009	81.4144	0.00748648	0.363888	0.546355	0.990345	14.3516	14.9496	0.11959	chr5	65298603	65298785	183	+	130	76	68	81	55	93	ENSMUST00000203561.2, ENSMUST00000204097.3, ENSMUST00000101191.10	Klhl5
ENSMUSG00000055546.7	E007	33.7546	0.0119834	0.363647	0.546488	0.990345	9.41188	9.75438	0.103811	chr11	46730088	46730175	88	+	64	25	33	61	23	10	ENSMUST00000068877.7	Timd4
ENSMUSG00000059183.13	E011	20.1019	0.00708565	0.363683	0.546468	0.990345	7.38637	6.95237	-0.175365	chr9	65351161	65351252	92	+	18	15	19	22	18	27	ENSMUST00000140244.2, ENSMUST00000074792.7, ENSMUST00000132966.8, ENSMUST00000130057.2	Mtfmt
ENSMUSG00000060044.9	E002	2.11363	0.254765	0.363763	0.546424	0.990345	2.07729	2.5541	0.596459	chr10	68559576	68559653	78	+	1	5	3	3	1	0	ENSMUST00000080995.8, ENSMUST00000219392.2	Tmem26
ENSMUSG00000060798.8	E010	3.96213	0.0894201	0.363685	0.546467	0.990345	3.58559	2.99969	-0.515196	chr3	40633962	40634039	78	+	6	4	4	6	0	5	ENSMUST00000204176.2, ENSMUST00000091186.7	Intu
ENSMUSG00000063193.10	E008	4.24099	0.0747912	0.363669	0.546475	0.990345	3.44131	2.99117	-0.404795	chr11	114825114	114825197	84	-	17	2	5	3	3	0	ENSMUST00000239005.2, ENSMUST00000106581.5, ENSMUST00000149663.4	Cd300lb
ENSMUSG00000063235.19	E011	365.59	0.000518473	0.363788	0.54641	0.990345	30.3011	29.8649	-0.0445054	chr2	90748014	90748331	318	-	429	408	403	307	335	340	ENSMUST00000111461.13, ENSMUST00000125001.11	Ptpmt1
ENSMUSG00000066440.6	E045	122.505	0.00882672	0.363924	0.546335	0.990345	17.4875	18.2511	0.126113	chr12	79315188	79315875	688	-	143	94	180	104	97	134	ENSMUST00000021547.8	Zfyve26
ENSMUSG00000074415.16	E090	5.20192	0.113022	0.363709	0.546453	0.990345	3.91736	3.59555	-0.247587	chr9	41501316	41501463	148	+	8	0	11	4	4	6	ENSMUST00000233563.2, ENSMUST00000233107.2, ENSMUST00000232959.2, ENSMUST00000181296.2, ENSMUST00000233256.2, ENSMUST00000188277.9, ENSMUST00000181955.3	Mir100hg
ENSMUSG00000085185.11	E004	5.87634	0.0421413	0.363735	0.546439	0.990345	3.46332	4.22221	0.572283	chr17	24439488	24439491	4	+	0	16	1	7	7	2	ENSMUST00000137883.3, ENSMUST00000148704.8	BC028777
ENSMUSG00000067288.14	E014	402.755	0.0005215	0.363601	0.546513	0.990349	31.4483	31.8793	0.0420513	chr17	34043408	34043439	32	-	611	363	547	353	289	360	ENSMUST00000234017.2, ENSMUST00000173019.8, ENSMUST00000174788.2, ENSMUST00000173480.8, ENSMUST00000173844.8, ENSMUST00000166693.3, ENSMUST00000087342.13	Rps28
ENSMUSG00000020859.17	E033	92.7036	0.00178912	0.363587	0.546521	0.99035	15.8931	15.4617	-0.0807903	chr11	93981498	93981557	60	+	156	83	99	101	62	81	ENSMUST00000156019.8, ENSMUST00000075695.13, ENSMUST00000103168.10, ENSMUST00000138154.2, ENSMUST00000092777.11, ENSMUST00000153076.2, ENSMUST00000041956.14, ENSMUST00000132079.8, ENSMUST00000024979.15	Spag9
ENSMUSG00000022843.18	E035	31.138	0.0249131	0.363585	0.546522	0.99035	9.05535	8.49772	-0.184396	chr16	20530716	20530726	11	-	39	15	15	48	33	35	ENSMUST00000232309.2, ENSMUST00000007207.15, ENSMUST00000153075.8, ENSMUST00000131522.8, ENSMUST00000231381.2, ENSMUST00000120099.8, ENSMUST00000148131.8	Clcn2
ENSMUSG00000095913.2	E001	4.90958	0.100723	0.363578	0.546526	0.99035	3.33603	3.64174	0.253211	chr19	4851540	4851888	349	+	0	15	0	3	9	0	ENSMUST00000178699.2	Gm21844
ENSMUSG00000024065.9	E007	243.104	0.00129461	0.36357	0.54653	0.990352	25.076	24.6461	-0.0520812	chr17	74135041	74135205	165	+	316	227	234	260	213	232	ENSMUST00000024860.9	Ehd3
ENSMUSG00000005899.15	E029	22.8631	0.00642755	0.363476	0.546582	0.990352	7.9692	7.48101	-0.18318	chr16	17444306	17444310	5	+	21	23	26	23	23	21	ENSMUST00000231436.2, ENSMUST00000090159.13, ENSMUST00000232468.2, ENSMUST00000232116.2, ENSMUST00000006053.13, ENSMUST00000231736.2, ENSMUST00000231627.2, ENSMUST00000232417.2, ENSMUST00000232021.2, ENSMUST00000165363.10, ENSMUST00000232185.2, ENSMUST00000163476.10, ENSMUST00000231311.2, ENSMUST00000231257.2	Smpd4
ENSMUSG00000013593.13	E005	990.423	0.00179933	0.363484	0.546578	0.990352	47.6306	47.0222	-0.0428429	chr1	171064175	171064270	96	-	1181	897	1008	1003	991	914	ENSMUST00000136976.7, ENSMUST00000111318.8, ENSMUST00000013737.13, ENSMUST00000150108.8	Ndufs2
ENSMUSG00000015468.15	E029	5.07905	0.0326074	0.363543	0.546545	0.990352	3.47885	3.96383	0.376939	chr17	34801373	34801445	73	+	10	5	3	6	2	6	ENSMUST00000173389.8, ENSMUST00000015612.14, ENSMUST00000174707.2	Notch4
ENSMUSG00000019960.9	E001	612.781	0.00318061	0.363506	0.546565	0.990352	37.53	38.1781	0.0543524	chr10	99099093	99099953	861	+	770	851	1016	552	224	467	ENSMUST00000220291.2, ENSMUST00000020118.5	Dusp6
ENSMUSG00000022371.17	E047	84.7822	0.00531058	0.363481	0.546579	0.990352	15.1889	14.6849	-0.0989049	chr15	55351862	55351933	72	+	137	60	63	123	81	59	ENSMUST00000023053.12, ENSMUST00000110221.10, ENSMUST00000110217.10, ENSMUST00000125416.2	Col14a1
ENSMUSG00000027900.16	E001	8.13572	0.0201245	0.363486	0.546577	0.990352	4.89442	4.44125	-0.28078	chr3	106455114	106455142	29	+	11	9	6	11	3	10	ENSMUST00000067630.13	Dram2
ENSMUSG00000030045.11	E006	78.6623	0.00166853	0.363502	0.546568	0.990352	14.0554	14.4201	0.0749819	chr6	81940915	81941049	135	-	96	107	91	57	70	61	ENSMUST00000032124.9, ENSMUST00000148025.2	Mrpl19
ENSMUSG00000030654.10	E007	466.375	0.000429599	0.363539	0.546547	0.990352	33.7481	33.4389	-0.0286624	chr7	117721149	117721266	118	-	546	398	450	374	462	568	ENSMUST00000032888.10, ENSMUST00000203154.3, ENSMUST00000206491.2, ENSMUST00000205182.3, ENSMUST00000204005.3	Arl6ip1
ENSMUSG00000032557.14	E010	140.022	0.00184608	0.363499	0.54657	0.990352	18.6338	19.28	0.100886	chr9	103931262	103931389	128	-	225	132	233	110	89	104	ENSMUST00000140768.3, ENSMUST00000144195.3, ENSMUST00000035166.12, ENSMUST00000214222.3, ENSMUST00000191568.3	Uba5
ENSMUSG00000038416.16	E018	77.8344	0.00993259	0.36352	0.546558	0.990352	14.0596	14.6006	0.110537	chr8	13821298	13821450	153	+	109	84	98	94	40	63	ENSMUST00000043962.9	Cdc16
ENSMUSG00000045752.14	E013	148.33	0.00202275	0.363511	0.546563	0.990352	19.7868	19.2348	-0.083843	chr7	142624030	142624282	253	+	175	174	238	147	92	102	ENSMUST00000177841.8, ENSMUST00000137856.2, ENSMUST00000060433.10, ENSMUST00000147995.2, ENSMUST00000133410.3, ENSMUST00000207776.2	Tssc4
ENSMUSG00000046861.10	E023	2.68249	0.0541722	0.363481	0.546579	0.990352	2.48708	2.92617	0.469367	chr4	116860053	116860130	78	+	5	3	2	3	0	4	ENSMUST00000133234.2	Hectd3
ENSMUSG00000057058.17	E013	1.42837	0.139373	0.363549	0.546542	0.990352	2.25213	1.71692	-0.783157	chr11	96432211	96432312	102	+	2	1	1	4	0	1	ENSMUST00000071510.14, ENSMUST00000100521.10, ENSMUST00000107663.4, ENSMUST00000103154.11, ENSMUST00000127639.2, ENSMUST00000107662.9, ENSMUST00000136836.8	Skap1
ENSMUSG00000000409.15	E025	1.83818	0.104956	0.362917	0.546891	0.990361	2.45027	2.08473	-0.466325	chr4	129467308	129467434	127	-	6	0	1	1	2	2	ENSMUST00000102596.8	Lck
ENSMUSG00000001665.12	E008	5.68294	0.23605	0.363256	0.546704	0.990361	4.16608	2.44399	-1.54007	chr10	75615251	75616465	1215	-	2	2	1	28	0	1	ENSMUST00000218091.2	Gstt3
ENSMUSG00000002365.11	E007	139.222	0.00439399	0.363267	0.546697	0.990361	19.0955	18.5439	-0.0867078	chr17	5942049	5942174	126	+	147	129	119	150	139	147	ENSMUST00000002436.11	Snx9
ENSMUSG00000002897.6	E014	30.2817	0.0249501	0.36334	0.546657	0.990361	9.25248	8.5724	-0.221528	chr6	120455336	120455443	108	+	48	27	55	33	19	13	ENSMUST00000204078.2, ENSMUST00000204239.3, ENSMUST00000002976.5	Il17ra
ENSMUSG00000003528.16	E001	1420.28	0.000147598	0.363295	0.546682	0.990361	54.7994	54.5561	-0.0154698	chr16	17743087	17743545	459	-	1572	853	1361	1637	1361	1719	ENSMUST00000003622.16	Slc25a1
ENSMUSG00000005501.15	E043	61.9065	0.00247101	0.363202	0.546733	0.990361	13.0728	12.6034	-0.106763	chr1	87934947	87935164	218	-	104	61	53	72	47	49	ENSMUST00000186315.2, ENSMUST00000187758.7, ENSMUST00000189586.2, ENSMUST00000188332.7, ENSMUST00000040783.11, ENSMUST00000187871.2	Usp40
ENSMUSG00000006998.17	E027	222.678	0.00835178	0.363021	0.546833	0.990361	24.1398	23.3516	-0.099612	chr16	20478429	20478466	38	+	218	227	216	291	208	179	ENSMUST00000007212.9, ENSMUST00000172207.8, ENSMUST00000169184.2, ENSMUST00000167869.2, ENSMUST00000166071.2, ENSMUST00000232513.2, ENSMUST00000231897.2	Psmd2
ENSMUSG00000007035.16	E017	1.70633	0.361038	0.36335	0.546652	0.990361	2.20998	1.7386	-0.692412	chr17	35251317	35251397	81	-	0	3	0	0	3	3	ENSMUST00000097338.11, ENSMUST00000174026.8, ENSMUST00000172536.2, ENSMUST00000174603.8, ENSMUST00000007250.14	Msh5
ENSMUSG00000010517.8	E012	125.53	0.00406393	0.363249	0.546707	0.990361	18.3855	17.8313	-0.0903639	chr4	109697513	109697639	127	+	204	122	144	117	96	103	ENSMUST00000102724.5	Faf1
ENSMUSG00000015790.17	E008	90.1662	0.00156049	0.36315	0.546762	0.990361	15.0784	15.601	0.0999595	chr2	26804243	26804259	17	-	111	85	94	93	78	88	ENSMUST00000142967.7, ENSMUST00000015934.13, ENSMUST00000167661.7, ENSMUST00000183520.8, ENSMUST00000150776.4, ENSMUST00000129822.8, ENSMUST00000147110.8	Surf1
ENSMUSG00000016933.18	E057	58.6387	0.00900196	0.363297	0.546681	0.990361	12.1009	12.6181	0.122064	chr2	160604076	160604137	62	+	70	57	51	54	51	70	ENSMUST00000017077.14, ENSMUST00000143997.2, ENSMUST00000109462.8, ENSMUST00000151590.8	Plcg1
ENSMUSG00000017670.17	E020	3.66856	0.36521	0.363439	0.546602	0.990361	3.55142	2.68667	-0.805711	chr2	165146614	165146819	206	-	2	1	7	6	6	0	ENSMUST00000149844.8	Elmo2
ENSMUSG00000018547.9	E009	32.0618	0.0408322	0.363094	0.546793	0.990361	9.51766	8.55687	-0.308836	chr11	97617531	97617569	39	-	23	27	28	68	19	27	ENSMUST00000144012.2, ENSMUST00000018691.9	Pip4k2b
ENSMUSG00000019295.9	E011	15.7768	0.00761606	0.363368	0.546641	0.990361	6.71194	6.27247	-0.195979	chr5	33815201	33815243	43	-	21	13	17	19	12	15	ENSMUST00000019439.9, ENSMUST00000140931.2	Tmem129
ENSMUSG00000019715.15	E010	63.5083	0.00263063	0.363099	0.54679	0.990361	12.7101	13.1508	0.0995154	chr2	29829508	29829555	48	+	85	63	81	61	54	49	ENSMUST00000019859.9	Gle1
ENSMUSG00000019849.12	E008	178.298	0.0033958	0.362903	0.546898	0.990361	20.9644	21.3995	0.0611501	chr10	44991159	44991350	192	+	274	238	249	152	112	105	ENSMUST00000099858.4	Prep
ENSMUSG00000019916.15	E015	33.5106	0.0127831	0.363246	0.546709	0.990361	9.01595	9.60811	0.18468	chr10	59203111	59203176	66	+	29	55	47	35	22	18	ENSMUST00000105466.3, ENSMUST00000009789.15, ENSMUST00000092512.11	P4ha1
ENSMUSG00000019969.15	E020	588.792	0.00423201	0.363062	0.54681	0.990361	37.9953	37.3168	-0.0571436	chr12	83780690	83781869	1180	+	732	641	795	560	419	499	ENSMUST00000101225.2, ENSMUST00000041806.13	Psen1
ENSMUSG00000020961.16	E009	1.36691	0.72809	0.363433	0.546606	0.990361	1.58404	2.29822	1.07409	chr12	91701828	91702242	415	-	5	0	1	0	3	0	ENSMUST00000170984.2	Ston2
ENSMUSG00000021891.9	E006	4.64696	0.0861383	0.363217	0.546725	0.990361	3.87122	3.13733	-0.607027	chr14	31203306	31203410	105	-	6	3	4	7	8	0	ENSMUST00000226986.2, ENSMUST00000228727.2	Mettl6
ENSMUSG00000022124.16	E014	27.7182	0.00734286	0.36299	0.54685	0.990361	8.33364	8.83424	0.169202	chr14	103336205	103336411	207	-	46	22	38	19	23	26	ENSMUST00000132004.8, ENSMUST00000145693.8	Fbxl3
ENSMUSG00000022750.19	E013	31.8192	0.0152154	0.362905	0.546897	0.990361	8.95088	9.52075	0.179172	chr16	17589692	17589708	17	+	56	25	30	35	25	28	ENSMUST00000165790.9, ENSMUST00000140306.9, ENSMUST00000120488.3, ENSMUST00000144116.2	Klhl22
ENSMUSG00000022793.18	E008	7.28088	0.100219	0.363274	0.546694	0.990361	4.1724	4.74989	0.374564	chr16	38574281	38574513	233	+	18	6	6	12	2	4	ENSMUST00000154902.2, ENSMUST00000023482.13, ENSMUST00000231655.2, ENSMUST00000114712.8	B4galt4
ENSMUSG00000023026.17	E012	8.4577	0.0240062	0.36293	0.546883	0.990361	4.51738	5.01617	0.302688	chr15	100058323	100058433	111	+	13	4	17	7	6	7	ENSMUST00000023768.14, ENSMUST00000100203.10	Dip2b
ENSMUSG00000023066.11	E030	2.62559	0.134172	0.363341	0.546656	0.990361	2.41479	2.87299	0.50155	chr18	89060260	89060448	189	+	5	4	0	1	1	5	ENSMUST00000023828.9, ENSMUST00000236313.2, ENSMUST00000235882.2	Rttn
ENSMUSG00000024277.15	E012	39.7794	0.0268018	0.36301	0.546839	0.990361	10.5987	10.0515	-0.15411	chr18	23965910	23966037	128	+	80	29	24	59	24	35	ENSMUST00000170802.8, ENSMUST00000025127.5, ENSMUST00000155708.8, ENSMUST00000115830.8, ENSMUST00000118826.9, ENSMUST00000141853.2	Mapre2
ENSMUSG00000024816.13	E003	3.41077	0.303182	0.36323	0.546718	0.990361	3.08686	2.75413	-0.329292	chr19	5912144	5912278	135	-	0	7	1	3	2	6	ENSMUST00000133729.2	Frmd8
ENSMUSG00000024947.18	E016	65.386	0.0103027	0.363442	0.546601	0.990361	12.8094	13.421	0.136215	chr19	6385757	6385935	179	+	87	56	68	71	60	58	ENSMUST00000113504.10, ENSMUST00000113502.10, ENSMUST00000113501.8, ENSMUST00000078137.12, ENSMUST00000113500.8, ENSMUST00000156154.2, ENSMUST00000113503.10, ENSMUST00000079327.12, ENSMUST00000056391.15	Men1
ENSMUSG00000025035.10	E008	118.281	0.00140801	0.363174	0.546749	0.990361	17.7376	17.4599	-0.0465306	chr19	46530791	46530976	186	-	161	109	151	127	94	92	ENSMUST00000026009.10, ENSMUST00000235540.2, ENSMUST00000238076.2, ENSMUST00000236255.2, ENSMUST00000236067.2	Arl3
ENSMUSG00000025647.17	E015	3.04883	0.40997	0.363233	0.546716	0.990361	2.74268	3.00709	0.265717	chr9	108880297	108880301	5	+	9	2	3	7	0	0	ENSMUST00000198295.5, ENSMUST00000198376.5, ENSMUST00000196954.5, ENSMUST00000197689.5, ENSMUST00000200515.5	Shisa5
ENSMUSG00000026234.13	E018	552.266	0.00270972	0.362989	0.546851	0.990361	36.7128	35.9973	-0.0620467	chr1	86282742	86282866	125	-	873	664	750	507	376	327	ENSMUST00000027438.8, ENSMUST00000185676.7	Ncl
ENSMUSG00000026380.11	E017	161.958	0.00979096	0.36325	0.546707	0.990361	20.4515	20.7315	0.0404094	chr1	118605118	118609550	4433	+	320	119	192	239	74	102	ENSMUST00000027629.10	Tfcp2l1
ENSMUSG00000026455.15	E013	29.005	0.0458158	0.363058	0.546813	0.990361	9.23626	8.16857	-0.356363	chr1	134411485	134411591	107	+	33	28	25	23	47	16	ENSMUST00000141458.2, ENSMUST00000116528.2, ENSMUST00000112232.8, ENSMUST00000027725.11	Klhl12
ENSMUSG00000026924.18	E025	151.19	0.00738569	0.363053	0.546815	0.990361	19.2986	19.916	0.0933415	chr2	26315206	26315311	106	-	187	182	244	105	134	90	ENSMUST00000114082.9, ENSMUST00000091252.5, ENSMUST00000156442.8	Sec16a
ENSMUSG00000027067.17	E029	138.787	0.00284774	0.363321	0.546668	0.990361	18.7059	19.2023	0.0774979	chr2	84876597	84876629	33	+	211	156	160	116	103	119	ENSMUST00000168266.8, ENSMUST00000145097.2, ENSMUST00000077798.13, ENSMUST00000127069.2	Ssrp1
ENSMUSG00000027889.18	E009	143.786	0.0100999	0.363391	0.546629	0.990361	19.5944	19.0239	-0.0875253	chr3	107982847	107983020	174	-	177	129	230	134	123	101	ENSMUST00000102638.8, ENSMUST00000102637.8, ENSMUST00000078912.7, ENSMUST00000127232.3, ENSMUST00000136712.8	Ampd2
ENSMUSG00000028073.16	E030	7.86025	0.017767	0.363244	0.54671	0.990361	4.81454	4.3379	-0.301252	chr3	87664156	87664160	5	-	10	8	7	11	8	4	ENSMUST00000174267.8, ENSMUST00000029714.15, ENSMUST00000174219.2, ENSMUST00000173468.8, ENSMUST00000172631.8, ENSMUST00000174713.8, ENSMUST00000079083.12, ENSMUST00000174759.8, ENSMUST00000172621.8, ENSMUST00000090981.13	Pear1
ENSMUSG00000028161.18	E020	62.5405	0.00659459	0.36307	0.546806	0.990361	12.5335	13.1288	0.135449	chr3	136608864	136608909	46	+	91	73	59	59	46	58	ENSMUST00000070198.14, ENSMUST00000130768.2, ENSMUST00000056758.9	Ppp3ca
ENSMUSG00000028514.16	E057	175.192	0.0016225	0.363077	0.546802	0.990361	20.9753	21.4792	0.0706831	chr4	106268497	106268638	142	+	263	183	205	141	161	134	ENSMUST00000094933.5, ENSMUST00000165709.8	Usp24
ENSMUSG00000028540.7	E003	50.2083	0.00273172	0.363175	0.546748	0.990361	11.0716	11.4403	0.0953773	chr4	117746113	117746873	761	-	87	70	66	30	41	25	ENSMUST00000030265.4, ENSMUST00000139332.2, ENSMUST00000183773.2	Dph2
ENSMUSG00000029221.16	E034	68.3737	0.0312548	0.363202	0.546733	0.990361	13.6775	13.0231	-0.143256	chr5	67513130	67515783	2654	+	55	98	60	73	72	48	ENSMUST00000113676.6, ENSMUST00000162372.8	Slc30a9
ENSMUSG00000029547.11	E043	30.3871	0.00400586	0.363161	0.546756	0.990361	9.16399	8.77357	-0.126342	chr5	139753179	139753254	76	-	38	26	37	28	25	32	ENSMUST00000196864.3, ENSMUST00000200339.2, ENSMUST00000196319.2, ENSMUST00000200393.5, ENSMUST00000196379.5, ENSMUST00000072607.9	Ints1
ENSMUSG00000029780.15	E022	54.4929	0.00210854	0.363279	0.546691	0.990361	12.2269	11.7494	-0.116118	chr6	56900657	56900709	53	-	87	56	62	46	46	43	ENSMUST00000031793.8, ENSMUST00000205087.2, ENSMUST00000134577.2, ENSMUST00000152447.9, ENSMUST00000135558.8, ENSMUST00000138647.2	Nt5c3
ENSMUSG00000029920.10	E026	19.3991	0.053523	0.363253	0.546705	0.990361	6.79204	7.56801	0.313284	chr6	65044031	65044122	92	+	43	12	26	13	19	12	ENSMUST00000203756.3, ENSMUST00000204620.3, ENSMUST00000204420.2, ENSMUST00000205092.3, ENSMUST00000031984.9	Smarcad1
ENSMUSG00000030207.16	E015	2.92257	0.0446522	0.362968	0.546863	0.990361	3.03515	2.58162	-0.467248	chr6	135208599	135208618	20	+	3	2	4	5	2	2	ENSMUST00000151951.3	Fam234b
ENSMUSG00000031871.10	E012	76.5881	0.01026	0.362885	0.546908	0.990361	14.5504	13.9983	-0.113224	chr8	104864866	104864974	109	+	136	53	73	107	67	45	ENSMUST00000034339.10	Cdh5
ENSMUSG00000031965.16	E002	4.23407	0.0619767	0.363031	0.546828	0.990361	3.63335	3.11196	-0.447313	chr9	24639059	24639168	110	-	4	2	7	6	3	4	ENSMUST00000052946.12	Tbx20
ENSMUSG00000032123.6	E018	145.198	0.00174509	0.363156	0.546759	0.990361	19.1189	19.5319	0.0633061	chr9	44243315	44243389	75	+	231	146	216	112	97	117	ENSMUST00000054708.5, ENSMUST00000215050.2	Dpagt1
ENSMUSG00000032198.10	E039	19.579	0.00591769	0.363385	0.546632	0.990361	6.96	7.39833	0.176871	chr9	21743150	21743232	83	-	20	24	22	21	15	17	ENSMUST00000034728.9, ENSMUST00000217515.2, ENSMUST00000216626.2, ENSMUST00000217336.2	Dock6
ENSMUSG00000032301.14	E005	84.8072	0.0782734	0.363124	0.546776	0.990361	14.2822	15.5579	0.250774	chr9	54858174	54858187	14	+	146	118	58	118	61	32	ENSMUST00000034848.14, ENSMUST00000163960.8, ENSMUST00000169008.8, ENSMUST00000171578.8, ENSMUST00000164679.2, ENSMUST00000172407.8	Psma4
ENSMUSG00000032437.11	E011	169.011	0.00117582	0.362979	0.546856	0.990361	21.1738	20.7505	-0.0600782	chr9	115087530	115087628	99	-	245	154	202	174	115	161	ENSMUST00000035010.10	Stt3b
ENSMUSG00000033526.17	E038	5.73392	0.0225164	0.363055	0.546814	0.990361	3.70393	4.17018	0.342486	chr2	121173620	121173706	87	-	9	4	8	6	5	4	ENSMUST00000110627.8, ENSMUST00000052029.10, ENSMUST00000110626.8, ENSMUST00000110628.8, ENSMUST00000134644.8, ENSMUST00000110625.8, ENSMUST00000150081.8	Ppip5k1
ENSMUSG00000034371.10	E025	29.2312	0.0902028	0.36305	0.546817	0.990361	9.23324	8.30431	-0.307628	chr19	10582583	10582672	90	-	22	42	23	42	25	20	ENSMUST00000236950.2, ENSMUST00000235285.2, ENSMUST00000236121.2, ENSMUST00000236478.2	Tkfc
ENSMUSG00000035325.17	E017	614.864	0.000473479	0.362896	0.546902	0.990361	37.8862	38.3117	0.0354971	chr5	100521344	100521574	231	-	953	663	1009	519	376	400	ENSMUST00000182886.8, ENSMUST00000094578.11, ENSMUST00000182988.8, ENSMUST00000182002.2	Sec31a
ENSMUSG00000036098.16	E019	96.7861	0.0168572	0.363166	0.546753	0.990361	15.403	16.2955	0.16543	chr19	10193982	10194142	161	-	165	77	168	88	51	74	ENSMUST00000186056.7, ENSMUST00000088013.12, ENSMUST00000186854.7, ENSMUST00000190922.7, ENSMUST00000189897.2	Myrf
ENSMUSG00000037134.18	E009	7.85174	0.020617	0.363409	0.546619	0.990361	4.41077	4.82314	0.258275	chr8	78287606	78289042	1437	+	14	7	9	10	4	6	ENSMUST00000142824.2	Prmt9
ENSMUSG00000037234.18	E039	60.8446	0.00260342	0.363193	0.546738	0.990361	12.5205	12.7334	0.0492089	chr8	26578088	26578220	133	-	69	60	67	67	53	54	ENSMUST00000037182.14, ENSMUST00000209542.2	Hook3
ENSMUSG00000037818.17	E024	3.39368	0.366237	0.363037	0.546825	0.990361	3.1713	2.8172	-0.341843	chr3	40873823	40873840	18	+	9	1	0	3	6	2	ENSMUST00000108078.9, ENSMUST00000159774.7, ENSMUST00000204496.3, ENSMUST00000108077.10, ENSMUST00000203650.3, ENSMUST00000205065.3	Abhd18
ENSMUSG00000037890.14	E022	3.35693	0.350312	0.36326	0.546701	0.990361	3.20279	2.5736	-0.63146	chr5	65382634	65382756	123	+	6	0	1	10	1	3	ENSMUST00000203653.3, ENSMUST00000203676.3, ENSMUST00000204647.3, ENSMUST00000041892.13, ENSMUST00000203359.2	Wdr19
ENSMUSG00000038312.11	E003	228.09	0.000884917	0.362964	0.546865	0.990361	23.8902	24.2651	0.0467646	chr2	155547638	155547696	59	-	319	230	355	201	159	170	ENSMUST00000040833.5, ENSMUST00000148571.8	Edem2
ENSMUSG00000039450.12	E006	156.564	0.00616727	0.363149	0.546763	0.990361	20.2239	19.7344	-0.0726952	chr11	120616682	120616722	41	-	107	176	171	213	105	163	ENSMUST00000106148.10	Dcxr
ENSMUSG00000040565.9	E011	56.1966	0.0568398	0.362993	0.546849	0.990361	11.824	12.3739	0.132518	chr19	36939831	36939899	69	+	72	63	94	62	51	12	ENSMUST00000236343.2, ENSMUST00000099494.4, ENSMUST00000238041.2	Btaf1
ENSMUSG00000040738.11	E013	1.76734	0.774561	0.36332	0.546668	0.990361	2.26843	2.01382	-0.34363	chr4	11212792	11212931	140	-	0	5	0	2	0	3	ENSMUST00000137054.8, ENSMUST00000136545.8	Ints8
ENSMUSG00000042350.14	E015	71.7745	0.00216201	0.363312	0.546673	0.990361	13.909	13.5126	-0.0845379	chr12	84981093	84981173	81	-	110	82	71	58	61	62	ENSMUST00000043169.14, ENSMUST00000163372.8, ENSMUST00000163231.8	Arel1
ENSMUSG00000051316.9	E002	30.7681	0.0346034	0.363082	0.5468	0.990361	8.65505	9.14285	0.159095	chr18	37776998	37777257	260	-	32	51	41	17	18	30	ENSMUST00000066272.6	Taf7
ENSMUSG00000052752.16	E035	16.8803	0.0568059	0.363033	0.546827	0.990361	7.00824	6.34564	-0.287484	chr17	24731924	24731929	6	-	24	22	10	12	16	18	ENSMUST00000176237.8, ENSMUST00000177502.8, ENSMUST00000176633.2, ENSMUST00000175698.8, ENSMUST00000176086.8, ENSMUST00000176668.8, ENSMUST00000176652.8, ENSMUST00000088464.12	Traf7
ENSMUSG00000054381.6	E002	10.3286	0.0915076	0.363285	0.546687	0.990361	5.07277	5.38221	0.171185	chr7	126973664	126973748	85	-	12	13	14	13	11	1	ENSMUST00000067425.6, ENSMUST00000205832.2	Zfp747
ENSMUSG00000056851.15	E063	341.632	0.00151355	0.363087	0.546797	0.990361	29.1	29.5705	0.0490884	chr15	102407075	102407076	2	+	520	307	396	319	248	335	ENSMUST00000229918.2, ENSMUST00000229618.2, ENSMUST00000077037.13, ENSMUST00000229854.2, ENSMUST00000231085.2, ENSMUST00000108838.5, ENSMUST00000229822.2, ENSMUST00000078404.15	Pcbp2
ENSMUSG00000057722.18	E019	96.9077	0.0106659	0.363014	0.546837	0.990361	15.4221	15.6621	0.0453103	chr4	101637102	101637318	217	+	242	132	97	99	18	56	ENSMUST00000106921.9, ENSMUST00000156402.2, ENSMUST00000037552.10, ENSMUST00000102777.10	Lepr
ENSMUSG00000060012.10	E015	52.3674	0.00599465	0.363265	0.546699	0.990361	11.9845	11.4399	-0.135481	chr14	64962210	64962283	74	+	50	50	62	65	42	48	ENSMUST00000224503.2, ENSMUST00000100473.5	Kif13b
ENSMUSG00000060679.15	E015	3.0707	0.0405051	0.363182	0.546744	0.990361	2.61029	3.06711	0.46561	chr1	42937769	42938288	520	+	5	5	2	2	2	3	ENSMUST00000187414.2, ENSMUST00000185376.7	Mrps9
ENSMUSG00000061207.12	E017	41.6299	0.00336735	0.362914	0.546893	0.990361	10.6285	10.2148	-0.115434	chr17	35051431	35051471	41	-	42	43	50	35	40	41	ENSMUST00000077477.12, ENSMUST00000161238.2, ENSMUST00000159333.2, ENSMUST00000162055.8, ENSMUST00000160993.2	Stk19
ENSMUSG00000062232.15	E015	28.3873	0.00712956	0.362881	0.546911	0.990361	8.90132	8.40836	-0.165264	chr3	78995952	78996109	158	-	47	31	33	21	21	25	ENSMUST00000118100.8, ENSMUST00000118340.7, ENSMUST00000195708.2	Rapgef2
ENSMUSG00000062861.9	E013	2.63278	0.101931	0.363017	0.546835	0.990361	2.40322	2.80782	0.449181	chr7	6395181	6395295	115	+	6	4	2	1	0	4	ENSMUST00000207465.2, ENSMUST00000208949.2, ENSMUST00000081022.9, ENSMUST00000208338.2	Zfp28
ENSMUSG00000063415.13	E005	17.8302	0.00932971	0.363234	0.546715	0.990361	6.54752	7.16563	0.261163	chr6	84553517	84553672	156	-	32	24	1	8	6	37	ENSMUST00000168003.9, ENSMUST00000077705.6, ENSMUST00000204146.3, ENSMUST00000205228.3, ENSMUST00000204109.2	Cyp26b1
ENSMUSG00000063870.13	E016	199.248	0.000676656	0.362946	0.546875	0.990361	22.3032	22.7588	0.0604366	chr6	125079434	125079573	140	+	276	208	266	137	175	172	ENSMUST00000056889.15, ENSMUST00000112392.8, ENSMUST00000112390.8	Chd4
ENSMUSG00000066595.10	E006	9.47039	0.0592583	0.362974	0.546859	0.990361	4.69255	5.34865	0.378287	chr1	190741746	190741860	115	-	18	3	19	5	10	6	ENSMUST00000085635.6, ENSMUST00000194917.6, ENSMUST00000192666.2	Flvcr1
ENSMUSG00000067365.12	E015	144.661	0.00515554	0.362915	0.546892	0.990361	19.6521	19.0939	-0.085363	chr5	38426403	38426978	576	+	173	134	181	151	121	127	ENSMUST00000087511.10	Tmem128
ENSMUSG00000073147.5	E033	38.4214	0.00334516	0.362912	0.546893	0.990361	9.83641	10.2915	0.131444	chr5	23638208	23638300	93	-	51	33	39	34	33	44	ENSMUST00000246706.1, ENSMUST00000191186.3, ENSMUST00000245206.1, ENSMUST00000244964.1, ENSMUST00000240858.1, ENSMUST00000245702.1, ENSMUST00000101522.4, ENSMUST00000242607.1, ENSMUST00000245193.1, ENSMUST00000242156.1, ENSMUST00000188328.2, ENSMUST00000241652.1, ENSMUST00000189045.2, ENSMUST00000243676.1, ENSMUST00000242831.1, ENSMUST00000241399.1, ENSMUST00000241995.1, ENSMUST00000185943.2, ENSMUST00000244275.1, ENSMUST00000243304.1	5031425E22Rik
ENSMUSG00000079487.12	E050	55.7501	0.0196462	0.363167	0.546753	0.990361	12.4161	11.7088	-0.170988	chrX	100336746	100336892	147	+	86	33	48	49	76	46	ENSMUST00000132269.2, ENSMUST00000148846.8, ENSMUST00000117203.8, ENSMUST00000087948.11, ENSMUST00000087956.6, ENSMUST00000117706.8	Med12
ENSMUSG00000084866.4	E006	3.17644	0.218071	0.363	0.546845	0.990361	2.60482	3.13837	0.537975	chr16	91262345	91262524	180	+	1	2	5	7	3	1	ENSMUST00000149172.2, ENSMUST00000231990.2, ENSMUST00000244416.1, ENSMUST00000231422.2	A930006K02Rik
ENSMUSG00000108207.3	E009	1.82697	0.0721996	0.36288	0.546911	0.990361	1.9666	2.43317	0.614473	chr5	148896491	148896514	24	-	3	2	1	1	3	1	ENSMUST00000204570.3	1810059H22Rik
ENSMUSG00000002881.15	E012	339.972	0.000521021	0.362526	0.547107	0.990377	29.3969	28.9484	-0.0470254	chr1	52529469	52529795	327	-	567	370	424	330	236	224	ENSMUST00000170269.2, ENSMUST00000069792.14, ENSMUST00000186764.7, ENSMUST00000168082.2	Nab1
ENSMUSG00000004038.10	E004	495.066	0.00158326	0.362797	0.546957	0.990377	30.3123	29.8378	-0.0484214	chr3	107874891	107874991	101	-	1771	459	903	225	64	116	ENSMUST00000004136.10	Gstm3
ENSMUSG00000004895.10	E004	59.8084	0.0122547	0.362409	0.547171	0.990377	12.2448	12.8614	0.143343	chr3	87774622	87774717	96	-	98	51	93	55	34	50	ENSMUST00000005015.10	Prcc
ENSMUSG00000006191.18	E035	1.49551	0.0819218	0.362711	0.547005	0.990377	2.22535	1.75234	-0.689697	chr13	30039627	30039630	4	-	1	1	2	2	0	3	ENSMUST00000123641.8, ENSMUST00000006353.14, ENSMUST00000091674.12, ENSMUST00000129231.2, ENSMUST00000140278.8	Cdkal1
ENSMUSG00000006191.18	E036	1.49551	0.0819218	0.362711	0.547005	0.990377	2.22535	1.75234	-0.689697	chr13	30039631	30039640	10	-	1	1	2	2	0	3	ENSMUST00000123641.8, ENSMUST00000006353.14, ENSMUST00000091674.12, ENSMUST00000129231.2	Cdkal1
ENSMUSG00000006476.20	E039	330.375	0.00140521	0.362237	0.547266	0.990377	28.775	28.2563	-0.0554956	chr2	24951071	24951119	49	+	308	314	308	416	308	319	ENSMUST00000114386.8, ENSMUST00000114388.8, ENSMUST00000144520.8, ENSMUST00000100334.11, ENSMUST00000124309.2, ENSMUST00000116574.10, ENSMUST00000006646.15, ENSMUST00000074422.14, ENSMUST00000134744.3, ENSMUST00000102931.11, ENSMUST00000152506.2	Nsmf
ENSMUSG00000009470.18	E023	65.554	0.00538968	0.36248	0.547132	0.990377	13.3822	12.9878	-0.0873771	chr13	99012112	99012149	38	-	88	46	98	67	51	58	ENSMUST00000109401.8, ENSMUST00000109399.9, ENSMUST00000224022.2, ENSMUST00000179301.8	Tnpo1
ENSMUSG00000014668.16	E026	49.3826	0.0145352	0.36257	0.547082	0.990377	11.0991	11.7386	0.163132	chr5	110302703	110302848	146	+	49	41	73	53	35	51	ENSMUST00000197968.2, ENSMUST00000014812.13, ENSMUST00000199557.5, ENSMUST00000198633.5, ENSMUST00000198066.5, ENSMUST00000197010.5, ENSMUST00000112519.9, ENSMUST00000199672.5	Chfr
ENSMUSG00000019173.12	E008	426.916	0.00114757	0.362158	0.54731	0.990377	32.2454	32.7391	0.0471009	chr11	100610741	100610802	62	-	536	413	574	401	319	394	ENSMUST00000019317.12, ENSMUST00000155843.2, ENSMUST00000107364.8	Rab5c
ENSMUSG00000019978.17	E035	12.5188	0.0110851	0.362818	0.546945	0.990377	5.58088	6.0773	0.246471	chr10	25371490	25372922	1433	+	27	8	16	12	7	11	ENSMUST00000220335.2	Epb41l2
ENSMUSG00000020175.16	E029	5.29918	0.158122	0.36247	0.547137	0.990377	3.65987	3.7027	0.0335984	chr10	74886822	74886912	91	+	0	15	0	9	5	1	ENSMUST00000234625.2, ENSMUST00000147802.9, ENSMUST00000146440.3	Rab36
ENSMUSG00000020300.15	E010	120.985	0.00604118	0.362372	0.547192	0.990377	17.524	18.0245	0.0830685	chr11	31877641	31877755	115	+	203	125	95	99	89	137	ENSMUST00000155278.2, ENSMUST00000020543.13, ENSMUST00000109412.9	Cpeb4
ENSMUSG00000020549.15	E039	2.91918	0.03927	0.362517	0.547112	0.990377	3.02558	2.57744	-0.462799	chr11	64892427	64892458	32	+	4	2	4	2	2	4	ENSMUST00000140369.2	Elac2
ENSMUSG00000021223.14	E017	7.24119	0.150476	0.362341	0.547209	0.990377	3.95102	4.72993	0.51988	chr12	83823128	83823335	208	+	12	13	5	4	5	6	ENSMUST00000152904.2, ENSMUST00000021646.6, ENSMUST00000121733.8	Papln
ENSMUSG00000021242.10	E007	263.899	0.00163247	0.362755	0.54698	0.990377	26.303	25.7378	-0.0656727	chr12	84819560	84819688	129	-	387	234	254	386	171	208	ENSMUST00000021668.10, ENSMUST00000221056.2	Npc2
ENSMUSG00000021906.15	E006	16.1026	0.00818881	0.362513	0.547114	0.990377	6.73085	6.27237	-0.204172	chr14	31807744	31807767	24	+	15	13	20	17	12	20	ENSMUST00000022462.14, ENSMUST00000165523.8, ENSMUST00000227845.2	Oxnad1
ENSMUSG00000022673.6	E018	7.96241	0.0219754	0.362822	0.546943	0.990377	4.36134	4.79735	0.275344	chr16	15453857	15453958	102	-	13	12	7	7	3	8	ENSMUST00000023353.4, ENSMUST00000230437.2	Mcm4
ENSMUSG00000022913.17	E005	90.1052	0.00242454	0.362642	0.547043	0.990377	15.4931	15.1087	-0.0737081	chr16	95788493	95788555	63	-	101	98	94	89	79	85	ENSMUST00000023630.16, ENSMUST00000233590.2	Psmg1
ENSMUSG00000023224.13	E013	94.7879	0.0111932	0.362498	0.547122	0.990377	15.3427	16.0059	0.12424	chr2	84605749	84605788	40	-	99	101	89	112	98	71	ENSMUST00000111641.2	Serping1
ENSMUSG00000023791.19	E009	38.4918	0.0314311	0.362261	0.547253	0.990377	10.441	9.64604	-0.230145	chr16	31906112	31906113	2	-	53	19	44	27	46	44	ENSMUST00000151250.8, ENSMUST00000155966.8, ENSMUST00000232321.2, ENSMUST00000189013.8, ENSMUST00000147003.8, ENSMUST00000096109.11	Pigx
ENSMUSG00000024335.21	E019	253.74	0.0034622	0.362774	0.54697	0.990377	25.086	25.6857	0.0712681	chr17	34333059	34333151	93	-	326	285	337	256	188	184	ENSMUST00000173204.2, ENSMUST00000025193.14, ENSMUST00000095347.13, ENSMUST00000151986.2, ENSMUST00000173032.2, ENSMUST00000154232.9, ENSMUST00000235313.2, ENSMUST00000148143.3, ENSMUST00000114242.9, ENSMUST00000235347.2	Brd2
ENSMUSG00000024383.10	E021	43.9471	0.0045712	0.36236	0.547199	0.990377	10.9832	10.5131	-0.127258	chr18	32359605	32359782	178	+	45	39	57	48	40	38	ENSMUST00000096575.5	Map3k2
ENSMUSG00000024799.17	E028	513.41	0.000964425	0.362289	0.547238	0.990377	32.1246	31.5857	-0.0522946	chr19	6117193	6117349	157	-	214	234	264	844	522	823	ENSMUST00000159084.8, ENSMUST00000162575.8, ENSMUST00000161090.8, ENSMUST00000159836.2, ENSMUST00000160028.2, ENSMUST00000025713.12, ENSMUST00000161528.2, ENSMUST00000236413.2, ENSMUST00000113543.9, ENSMUST00000160354.8, ENSMUST00000162549.2	Tm7sf2
ENSMUSG00000025130.12	E002	4831.81	0.000196097	0.36252	0.54711	0.990377	87.6585	87.3273	-0.016322	chr11	120451131	120451376	246	-	7272	4646	6516	4231	3782	3801	ENSMUST00000026122.11, ENSMUST00000166620.2	P4hb
ENSMUSG00000025332.15	E009	115.73	0.00941783	0.362836	0.546935	0.990377	17.8381	17.0475	-0.133624	chrX	151027869	151027992	124	+	177	113	111	155	66	100	ENSMUST00000082177.13, ENSMUST00000112584.8, ENSMUST00000154938.2, ENSMUST00000112588.9	Kdm5c
ENSMUSG00000025404.16	E060	189.719	0.00899985	0.362287	0.547239	0.990377	21.6837	22.4646	0.105612	chr10	127334579	127334626	48	+	297	201	236	154	113	189	ENSMUST00000077046.12, ENSMUST00000166820.8, ENSMUST00000105249.9, ENSMUST00000169888.8, ENSMUST00000064793.13, ENSMUST00000105250.9, ENSMUST00000105251.9, ENSMUST00000170336.8	R3hdm2
ENSMUSG00000025477.15	E028	101.31	0.00250327	0.362509	0.547116	0.990377	16.4564	16.2176	-0.0429768	chr7	139159142	139159568	427	+	151	90	137	107	65	86	ENSMUST00000026550.14, ENSMUST00000106098.8	Inpp5a
ENSMUSG00000025825.13	E008	543.857	0.00492851	0.362786	0.546963	0.990377	36.7722	35.6913	-0.0940075	chr5	113912324	113912437	114	+	694	459	549	504	567	523	ENSMUST00000145778.8, ENSMUST00000112312.8, ENSMUST00000134881.2, ENSMUST00000123616.8, ENSMUST00000026937.12, ENSMUST00000112311.8, ENSMUST00000145592.2	Iscu
ENSMUSG00000025898.7	E014	33.966	0.0107433	0.362784	0.546964	0.990377	9.16312	9.82424	0.202305	chr9	3442961	3443047	87	+	54	40	30	31	21	35	ENSMUST00000212101.2, ENSMUST00000027027.7	Cwf19l2
ENSMUSG00000026358.14	E005	18.2197	0.142308	0.36256	0.547088	0.990377	6.40012	6.04419	-0.165558	chr1	144120411	144121200	790	-	53	14	41	8	7	4	ENSMUST00000167317.8, ENSMUST00000189061.7, ENSMUST00000167812.2, ENSMUST00000172388.8, ENSMUST00000170870.3, ENSMUST00000169409.3	Rgs1
ENSMUSG00000026405.15	E008	3983.65	0.000139856	0.362472	0.547136	0.990377	81.5382	81.7725	0.0118874	chr1	130575766	130575957	192	-	4126	4216	4767	3279	4062	3592	ENSMUST00000171642.8, ENSMUST00000137276.3, ENSMUST00000027657.14	C4bp
ENSMUSG00000026950.19	E030	19.599	0.0337927	0.362641	0.547043	0.990377	6.83006	7.38393	0.225791	chr2	52059071	52059175	105	-	9	30	28	9	28	11	ENSMUST00000036934.12, ENSMUST00000238288.2, ENSMUST00000028320.14, ENSMUST00000135200.2, ENSMUST00000075301.10, ENSMUST00000238749.2	Neb
ENSMUSG00000027082.16	E004	1.84073	0.20436	0.362392	0.547181	0.990377	2.46482	1.94089	-0.689769	chr2	84264766	84264939	174	-	2	3	0	3	0	3	ENSMUST00000125677.2	Tfpi
ENSMUSG00000027931.13	E001	37.5472	0.00925934	0.362185	0.547295	0.990377	10.2426	9.76631	-0.138368	chr3	90357898	90358016	119	-	54	26	50	35	29	39	ENSMUST00000029540.13	Npr1
ENSMUSG00000028101.19	E021	27.5295	0.0178954	0.362364	0.547196	0.990377	8.30308	8.76752	0.15786	chr3	96608602	96608668	67	+	29	28	34	31	20	26	ENSMUST00000176302.8, ENSMUST00000162707.9, ENSMUST00000064900.16, ENSMUST00000162934.8, ENSMUST00000107076.10, ENSMUST00000107077.4	Pias3
ENSMUSG00000028134.12	E033	1.90589	0.229282	0.362217	0.547277	0.990377	2.58061	1.88566	-0.905602	chr3	119576936	119576956	21	-	1	2	3	0	4	1	ENSMUST00000200097.5, ENSMUST00000198403.2, ENSMUST00000029780.12	Ptbp2
ENSMUSG00000028218.20	E024	40.0946	0.00425518	0.362638	0.547045	0.990377	10.073	10.5014	0.121074	chr4	12171698	12171734	37	-	49	41	59	38	27	35	ENSMUST00000126808.8, ENSMUST00000126012.3, ENSMUST00000087052.11, ENSMUST00000108285.9, ENSMUST00000152219.2, ENSMUST00000177837.8	Cibar1
ENSMUSG00000028268.15	E023	121.504	0.015721	0.362272	0.547247	0.990377	17.8424	17.5204	-0.0537098	chr3	142278235	142278963	729	+	202	187	116	173	61	35	ENSMUST00000106221.8, ENSMUST00000106222.9, ENSMUST00000029935.14	Gbp3
ENSMUSG00000028455.16	E023	181.791	0.00243185	0.362478	0.547133	0.990377	21.8203	21.5185	-0.0415219	chr4	43030436	43030492	57	-	242	159	205	198	149	165	ENSMUST00000127645.2, ENSMUST00000142781.2, ENSMUST00000030169.15, ENSMUST00000143371.8, ENSMUST00000138030.2, ENSMUST00000135660.8, ENSMUST00000136326.8	Stoml2
ENSMUSG00000029623.15	E001	289.675	0.00217844	0.362315	0.547223	0.990377	27.2647	26.8141	-0.0505672	chr5	145065579	145066893	1315	-	354	275	334	276	246	284	ENSMUST00000031627.9	Pdap1
ENSMUSG00000029763.18	E006	32.8593	0.0396942	0.362174	0.547301	0.990377	9.69343	8.94081	-0.234647	chr6	33254122	33254316	195	+	32	34	47	33	36	18	ENSMUST00000132842.8, ENSMUST00000115080.2, ENSMUST00000052266.15, ENSMUST00000139132.2, ENSMUST00000137043.8, ENSMUST00000090381.11	Exoc4
ENSMUSG00000030104.10	E014	27.7876	0.0640018	0.362322	0.547219	0.990377	8.0079	9.12524	0.378845	chr6	108828245	108828463	219	+	20	42	28	34	27	15	ENSMUST00000204804.3, ENSMUST00000204524.2	Edem1
ENSMUSG00000030138.9	E007	65.1067	0.00202151	0.362156	0.547311	0.990377	12.7262	13.2848	0.125459	chr6	118369505	118369685	181	-	80	85	89	61	42	48	ENSMUST00000032237.8	Bms1
ENSMUSG00000030244.8	E004	429.22	0.00280656	0.36273	0.546994	0.990377	32.7105	32.0089	-0.0671682	chr6	142369247	142369345	99	-	531	355	385	391	473	444	ENSMUST00000126939.2, ENSMUST00000032371.8	Gys2
ENSMUSG00000030577.15	E044	2.01115	0.0861685	0.362415	0.547168	0.990377	2.5838	2.12362	-0.566166	chr7	30579661	30579686	26	-	5	3	0	3	0	2	ENSMUST00000188157.7, ENSMUST00000186154.7, ENSMUST00000186333.7, ENSMUST00000187989.7, ENSMUST00000187436.2, ENSMUST00000190753.2, ENSMUST00000190617.7, ENSMUST00000190170.7	Cd22
ENSMUSG00000030609.19	E012	31.3903	0.0142506	0.362339	0.54721	0.990377	9.31488	8.67616	-0.20614	chr7	78552109	78552139	31	+	42	39	54	23	12	29	ENSMUST00000107425.8, ENSMUST00000107423.2, ENSMUST00000206661.2, ENSMUST00000205882.2, ENSMUST00000138167.2, ENSMUST00000107421.8	Aen
ENSMUSG00000031400.11	E003	39.3839	0.00766874	0.362193	0.547291	0.990377	9.58747	10.1312	0.160256	chrX	73454189	73454265	77	-	42	21	19	99	13	44	ENSMUST00000004327.11	G6pdx
ENSMUSG00000031832.16	E015	4.76854	0.131413	0.362195	0.54729	0.990377	3.8463	3.26366	-0.47439	chr8	120327690	120327761	72	-	4	2	11	2	8	2	ENSMUST00000147964.8, ENSMUST00000212929.2, ENSMUST00000093099.13	Taf1c
ENSMUSG00000032177.18	E011	5.86695	0.310733	0.362687	0.547018	0.990377	4.10507	3.80393	-0.22008	chr9	21105871	21105920	50	+	4	0	15	4	4	9	ENSMUST00000115458.9, ENSMUST00000131769.8, ENSMUST00000039413.15	Pde4a
ENSMUSG00000032393.16	E010	108.862	0.00383758	0.362238	0.547266	0.990377	17.1159	16.5762	-0.094309	chr9	64958672	64958782	111	+	128	102	128	114	87	106	ENSMUST00000217434.2, ENSMUST00000034960.14, ENSMUST00000167773.2	Dpp8
ENSMUSG00000032599.13	E008	40.9404	0.013403	0.362347	0.547206	0.990377	10.1693	10.7473	0.160742	chr9	108673596	108673739	144	+	65	31	49	45	32	34	ENSMUST00000193634.2	Ip6k2
ENSMUSG00000032939.15	E026	19.9245	0.0349322	0.362308	0.547227	0.990377	6.80279	7.50516	0.284545	chr8	95032653	95032779	127	+	22	27	36	14	11	15	ENSMUST00000212824.2, ENSMUST00000109547.2, ENSMUST00000079961.14, ENSMUST00000211822.2	Nup93
ENSMUSG00000033170.15	E006	34.2635	0.0219627	0.362505	0.547118	0.990377	9.85935	9.42654	-0.130387	chr15	78663595	78663688	94	-	84	15	34	43	23	24	ENSMUST00000164826.8, ENSMUST00000170584.2	Card10
ENSMUSG00000033253.19	E045	16.7537	0.0105288	0.36255	0.547094	0.990377	6.407	6.85905	0.197338	chr4	118240155	118240226	72	-	22	20	20	14	19	8	ENSMUST00000075406.12	Szt2
ENSMUSG00000033295.15	E014	674.492	0.00052431	0.36228	0.547243	0.990377	39.8624	40.2843	0.0337779	chr4	118069161	118069446	286	-	870	566	761	729	556	652	ENSMUST00000150096.8, ENSMUST00000124758.2, ENSMUST00000123484.2, ENSMUST00000049074.13	Ptprf
ENSMUSG00000033918.17	E031	20.3679	0.00712109	0.362353	0.547202	0.990377	7.11039	7.49408	0.152224	chr16	20121091	20121095	5	-	25	28	25	18	13	17	ENSMUST00000153275.2, ENSMUST00000232484.2, ENSMUST00000133153.2, ENSMUST00000136252.8, ENSMUST00000232036.2, ENSMUST00000048642.15	Parl
ENSMUSG00000034075.11	E008	166.528	0.00101403	0.362347	0.547206	0.990377	20.9326	20.5095	-0.0607228	chr2	84524914	84525086	173	-	223	176	213	160	142	118	ENSMUST00000035840.6	Zdhhc5
ENSMUSG00000034171.14	E012	143.656	0.00117076	0.362414	0.547169	0.990377	19.4636	19.069	-0.0606522	chr4	115857246	115857265	20	-	178	114	159	146	134	143	ENSMUST00000049095.6, ENSMUST00000150668.8, ENSMUST00000133225.2, ENSMUST00000154249.8, ENSMUST00000125761.8	Faah
ENSMUSG00000034371.10	E021	1972.72	0.000595379	0.362507	0.547117	0.990377	63.1333	62.799	-0.0194265	chr19	10577935	10578124	190	-	1586	2051	3039	1534	1666	2045	ENSMUST00000037678.7, ENSMUST00000236607.2, ENSMUST00000235285.2, ENSMUST00000236950.2, ENSMUST00000237788.2, ENSMUST00000236478.2, ENSMUST00000236121.2	Tkfc
ENSMUSG00000034906.16	E006	2.45595	0.0602428	0.362527	0.547106	0.990377	2.11378	2.66087	0.664411	chr2	126949274	126949390	117	-	7	1	6	1	2	0	ENSMUST00000175885.8, ENSMUST00000110387.4, ENSMUST00000152806.8	Ncaph
ENSMUSG00000035459.19	E045	8.49007	0.0519226	0.362202	0.547286	0.990377	4.99766	4.49053	-0.309226	chr10	86754526	86754733	208	-	14	12	4	6	6	10	ENSMUST00000218408.2	Stab2
ENSMUSG00000035673.11	E045	51.5003	0.00728649	0.362365	0.547196	0.990377	11.9507	11.3893	-0.140197	chr10	79918449	79918560	112	-	90	49	62	48	46	30	ENSMUST00000219260.2, ENSMUST00000042771.8, ENSMUST00000217683.2, ENSMUST00000218462.2, ENSMUST00000218630.2, ENSMUST00000219258.2	Sbno2
ENSMUSG00000036636.11	E005	88.3553	0.0136913	0.362784	0.546964	0.990377	14.8286	15.5967	0.14812	chr17	25364543	25364614	72	+	122	78	129	63	70	87	ENSMUST00000160961.8, ENSMUST00000233633.2, ENSMUST00000162862.3, ENSMUST00000040729.9, ENSMUST00000162722.2	Clcn7
ENSMUSG00000037204.8	E005	296.179	0.000775499	0.362225	0.547273	0.990377	26.9556	27.3971	0.0493239	chr15	101184814	101185131	318	+	345	283	288	235	282	348	ENSMUST00000229525.2, ENSMUST00000048393.8, ENSMUST00000230525.2	Atg101
ENSMUSG00000037692.15	E031	9.53634	0.0284397	0.362644	0.547042	0.990377	5.30255	4.76059	-0.311653	chr4	132798887	132799374	488	+	11	10	8	13	5	11	ENSMUST00000148518.2	Ahdc1
ENSMUSG00000038146.9	E030	1.5744	0.447698	0.362524	0.547108	0.990377	2.16842	1.96044	-0.291022	chr17	32373712	32373825	114	-	5	0	0	1	2	2	ENSMUST00000087723.5	Notch3
ENSMUSG00000038344.15	E002	56.0295	0.00517286	0.362539	0.5471	0.990377	12.3298	11.9225	-0.0979384	chrX	161565225	161565320	96	-	61	60	63	65	50	42	ENSMUST00000041370.11, ENSMUST00000112316.9, ENSMUST00000131463.2	Txlng
ENSMUSG00000038344.15	E006	50.9025	0.0141053	0.362617	0.547057	0.990377	11.8504	11.2942	-0.140031	chrX	161570555	161570674	120	-	63	40	63	40	47	57	ENSMUST00000041370.11, ENSMUST00000112316.9, ENSMUST00000131463.2	Txlng
ENSMUSG00000038982.11	E005	128.401	0.00150168	0.362827	0.54694	0.990377	18.4911	18.1592	-0.0535045	chr13	38803066	38803195	130	-	170	105	147	148	90	131	ENSMUST00000224902.2, ENSMUST00000035899.8, ENSMUST00000224115.2	Bloc1s5
ENSMUSG00000039108.15	E006	18.5439	0.0144543	0.362612	0.547059	0.990377	6.74675	7.24518	0.206374	chr2	179670751	179670867	117	+	29	21	17	11	17	19	ENSMUST00000058764.6	Lsm14b
ENSMUSG00000039529.10	E014	57.6183	0.00304857	0.362156	0.547311	0.990377	12.3756	11.883	-0.11842	chr18	64688272	64688297	26	-	53	52	46	85	53	54	ENSMUST00000025482.10	Atp8b1
ENSMUSG00000041559.8	E005	17.8457	0.0122645	0.362167	0.547305	0.990377	7.18336	6.7196	-0.19323	chr1	133968213	133968940	728	+	26	19	24	29	2	14	ENSMUST00000048183.8	Fmod
ENSMUSG00000041623.18	E001	2.91478	0.1255	0.36232	0.547221	0.990377	3.0002	2.49763	-0.529284	chr11	113575238	113575265	28	+	3	5	1	1	3	4	ENSMUST00000042227.15	D11Wsu47e
ENSMUSG00000041828.16	E016	133.349	0.00639911	0.362521	0.547109	0.990377	18.49	17.8686	-0.100951	chr11	109941722	109941841	120	-	138	102	91	126	180	144	ENSMUST00000106664.10, ENSMUST00000100287.9, ENSMUST00000046223.14	Abca8a
ENSMUSG00000042138.10	E004	10.752	0.018796	0.362373	0.547191	0.990377	5.5071	5.07653	-0.235369	chr9	37400683	37400895	213	+	11	15	7	11	11	9	ENSMUST00000239459.2, ENSMUST00000048604.8, ENSMUST00000239463.2	Msantd2
ENSMUSG00000042453.15	E014	80.3112	0.00534418	0.362488	0.547128	0.990377	14.2977	14.8988	0.120629	chr5	22103984	22104044	61	-	154	73	79	85	58	60	ENSMUST00000200667.2, ENSMUST00000159768.2, ENSMUST00000161356.8, ENSMUST00000062372.14	Reln
ENSMUSG00000042496.19	E008	8.96527	0.0334405	0.362496	0.547123	0.990377	5.13464	4.6891	-0.262352	chr9	31226426	31227431	1006	+	13	5	14	9	9	6	ENSMUST00000136144.2	Prdm10
ENSMUSG00000043556.11	E002	7.76168	0.063564	0.362482	0.547131	0.990377	4.72958	4.27708	-0.290588	chr15	26552527	26553138	612	-	12	5	4	12	11	3	ENSMUST00000059204.11	Fbxl7
ENSMUSG00000043822.19	E005	3.75505	0.119822	0.362299	0.547232	0.990377	3.3513	3.0645	-0.258332	chr10	80175920	80176674	755	-	9	2	1	7	2	3	ENSMUST00000124789.8, ENSMUST00000128845.8	Adamtsl5
ENSMUSG00000043866.12	E010	565.09	0.00480167	0.362319	0.547221	0.990377	37.1252	36.8922	-0.0199109	chr7	105393294	105393549	256	-	809	503	668	524	429	564	ENSMUST00000054556.6, ENSMUST00000141116.2	Taf10
ENSMUSG00000044783.17	E005	133.651	0.00586425	0.36242	0.547165	0.990377	18.829	18.3332	-0.0788717	chr1	88195670	88195748	79	-	186	159	173	120	93	103	ENSMUST00000065420.12, ENSMUST00000147393.2, ENSMUST00000054674.15	Hjurp
ENSMUSG00000045962.17	E021	170.213	0.000846604	0.362165	0.547306	0.990377	20.748	21.1574	0.0581393	chr6	119914421	119914575	155	-	210	182	210	178	132	137	ENSMUST00000088646.12, ENSMUST00000161243.2, ENSMUST00000060043.13, ENSMUST00000203030.3, ENSMUST00000088644.13, ENSMUST00000162541.8, ENSMUST00000177761.8	Wnk1
ENSMUSG00000051855.16	E020	2.81695	0.482893	0.362254	0.547257	0.990377	2.90811	2.23513	-0.759803	chr6	30742527	30742573	47	+	0	4	1	0	5	5	ENSMUST00000157040.8, ENSMUST00000137521.8, ENSMUST00000163949.9, ENSMUST00000124665.3, ENSMUST00000151777.8, ENSMUST00000147400.8, ENSMUST00000130751.8, ENSMUST00000115127.8, ENSMUST00000149496.2	Mest
ENSMUSG00000052299.10	E023	47.4056	0.00264707	0.362379	0.547188	0.990377	11.3872	10.9707	-0.108485	chr16	87215323	87215458	136	-	61	39	58	43	48	41	ENSMUST00000232095.2, ENSMUST00000039449.9	Ltn1
ENSMUSG00000052562.16	E007	724.43	0.00293081	0.362535	0.547102	0.990377	39.6446	40.3856	0.0594024	chr19	8322685	8322800	116	-	607	538	460	778	946	863	ENSMUST00000096269.11, ENSMUST00000120540.2, ENSMUST00000064507.12	Slc22a30
ENSMUSG00000052926.17	E030	10.1162	0.798795	0.362591	0.547071	0.990377	5.69367	4.16734	-0.902018	chr8	85696211	85696350	140	-	2	14	1	19	20	0	ENSMUST00000109736.9	Rnaseh2a
ENSMUSG00000054263.13	E025	486.998	0.00474957	0.362334	0.547213	0.990377	32.6847	32.5556	-0.0122781	chr15	7214548	7214824	277	+	317	319	271	710	711	458	ENSMUST00000227727.2, ENSMUST00000164529.9, ENSMUST00000226934.2	Lifr
ENSMUSG00000057897.15	E006	22.4544	0.012556	0.362484	0.54713	0.990377	7.84446	7.34743	-0.189644	chr11	5921568	5921668	101	-	12	24	27	22	20	27	ENSMUST00000109815.9, ENSMUST00000155755.2, ENSMUST00000109812.9, ENSMUST00000109813.9, ENSMUST00000090443.10	Camk2b
ENSMUSG00000058594.16	E038	3.61335	0.122689	0.36275	0.546983	0.990377	2.86399	3.34363	0.447087	chr2	11781880	11782214	335	-	4	2	6	1	2	7	ENSMUST00000123717.8	Fbh1
ENSMUSG00000059486.12	E010	26.0285	0.0268898	0.362394	0.54718	0.990377	8.62632	7.9887	-0.222659	chr6	56774468	56774721	254	-	30	20	34	24	17	34	ENSMUST00000114323.8, ENSMUST00000114321.2	Kbtbd2
ENSMUSG00000061518.12	E010	11.1375	0.0727396	0.362544	0.547097	0.990377	5.7496	5.09721	-0.348235	chr1	36731366	36731511	146	+	17	9	6	18	12	6	ENSMUST00000192859.2	Cox5b
ENSMUSG00000072889.10	E026	42.663	0.00304322	0.36251	0.547116	0.990377	10.6208	10.1397	-0.134774	chr5	72698197	72698375	179	-	57	52	79	27	35	20	ENSMUST00000074948.5, ENSMUST00000135318.8, ENSMUST00000087216.12	Nfxl1
ENSMUSG00000074884.13	E003	41.2137	0.00835331	0.36257	0.547082	0.990377	10.1771	10.6345	0.127804	chr2	121279859	121279863	5	+	46	43	44	46	41	30	ENSMUST00000110615.8, ENSMUST00000139253.8, ENSMUST00000134412.2	Serf2
ENSMUSG00000075514.6	E003	13.7078	0.0230197	0.362189	0.547293	0.990377	5.97044	5.61493	-0.177562	chr2	20973881	20974092	212	+	8	12	10	16	14	19	ENSMUST00000242094.1, ENSMUST00000126967.3, ENSMUST00000241102.1	Gm13375
ENSMUSG00000079487.12	E003	23.9365	0.0423662	0.362373	0.547191	0.990377	8.23849	7.5847	-0.239639	chrX	100317866	100317965	100	+	18	16	34	33	21	22	ENSMUST00000087956.6, ENSMUST00000117706.8, ENSMUST00000087948.11, ENSMUST00000117203.8	Med12
ENSMUSG00000084808.8	E002	9.77254	0.0600611	0.362408	0.547172	0.990377	4.82619	5.13583	0.179746	chr8	111855708	111856418	711	-	11	8	6	7	16	9	ENSMUST00000127301.8, ENSMUST00000143719.2	9430091E24Rik
ENSMUSG00000092607.10	E018	76.6281	0.00395148	0.362445	0.547152	0.990377	13.9172	14.4139	0.102612	chr3	95040511	95040599	89	-	109	74	123	75	52	51	ENSMUST00000173462.3, ENSMUST00000173527.2, ENSMUST00000174859.8, ENSMUST00000172572.9	Scnm1
ENSMUSG00000117545.3	E009	2.56497	0.0946595	0.362568	0.547083	0.990377	2.71892	2.46799	-0.279532	chr17	87766657	87766889	233	-	7	3	2	3	2	0	ENSMUST00000234358.3, ENSMUST00000242619.1, ENSMUST00000241669.1, ENSMUST00000246687.1	Gm30794
ENSMUSG00000121507.1	E009	94.124	0.00731716	0.362603	0.547064	0.990377	15.4204	14.886	-0.10342	chr15	82589847	82589896	50	-	48	102	61	134	83	116	ENSMUST00000230059.3, ENSMUST00000245303.1	ENSMUSG00000121507
ENSMUSG00000033364.14	E014	7.58532	0.0358686	0.362148	0.547316	0.990378	4.24962	4.70545	0.294419	chr1	74506074	74506153	80	-	12	11	8	8	2	7	ENSMUST00000188012.7, ENSMUST00000044260.11, ENSMUST00000191058.7, ENSMUST00000189257.7	Usp37
ENSMUSG00000029598.13	E014	8.00169	0.0739337	0.36213	0.547326	0.990389	4.26289	4.82373	0.357154	chr5	120630945	120631116	172	-	12	14	6	3	8	6	ENSMUST00000131831.8	Plbd2
ENSMUSG00000034171.14	E009	349.331	0.000495798	0.362122	0.54733	0.99039	29.3016	29.7616	0.0477023	chr4	115856696	115856804	109	-	457	294	389	308	332	351	ENSMUST00000049095.6, ENSMUST00000125761.8, ENSMUST00000154249.8, ENSMUST00000156126.2, ENSMUST00000150668.8, ENSMUST00000133225.2	Faah
ENSMUSG00000020273.14	E021	4.82451	0.068774	0.362105	0.547339	0.990399	3.31113	3.94477	0.505712	chr11	23834061	23834114	54	-	12	4	3	4	3	5	ENSMUST00000102863.3, ENSMUST00000150711.2, ENSMUST00000020513.10	Papolg
ENSMUSG00000000441.18	E016	168.027	0.0049339	0.361119	0.547886	0.990399	20.4702	21.0506	0.0831349	chr6	115598777	115598786	10	-	228	179	236	112	132	156	ENSMUST00000203826.3, ENSMUST00000000451.14, ENSMUST00000203759.2, ENSMUST00000112949.8, ENSMUST00000124553.4, ENSMUST00000130528.8, ENSMUST00000203142.2	Raf1
ENSMUSG00000002546.18	E038	124.444	0.00183268	0.361429	0.547713	0.990399	18.202	17.8256	-0.0616879	chr2	32194154	32194267	114	+	215	110	171	104	89	100	ENSMUST00000113377.8, ENSMUST00000081670.14, ENSMUST00000100194.10, ENSMUST00000126276.8, ENSMUST00000239474.2, ENSMUST00000239447.2	Golga2
ENSMUSG00000002900.18	E016	11.8334	0.0255449	0.361843	0.547484	0.990399	5.94558	5.3812	-0.288439	chr12	31328735	31328798	64	+	20	7	17	11	5	15	ENSMUST00000002979.16, ENSMUST00000169088.8, ENSMUST00000169065.2, ENSMUST00000164009.2, ENSMUST00000239496.2	Lamb1
ENSMUSG00000003680.17	E019	15.5474	0.0330466	0.36119	0.547846	0.990399	6.1177	6.65167	0.242154	chr19	8759365	8759459	95	-	18	17	27	10	8	17	ENSMUST00000176496.8, ENSMUST00000176610.9, ENSMUST00000189739.7, ENSMUST00000003777.5, ENSMUST00000177056.8, ENSMUST00000176331.2, ENSMUST00000176719.8, ENSMUST00000176688.8, ENSMUST00000176991.2, ENSMUST00000177216.8	Taf6l
ENSMUSG00000004535.13	E016	499.058	0.000767449	0.361596	0.547621	0.990399	34.6473	35.08	0.0388695	chr6	52713835	52713983	149	+	797	516	615	377	397	421	ENSMUST00000080723.11	Tax1bp1
ENSMUSG00000004626.15	E018	108.729	0.00291703	0.36172	0.547553	0.990399	17.1251	16.613	-0.0893655	chr8	3684067	3684123	57	+	167	99	90	114	95	103	ENSMUST00000163044.2, ENSMUST00000160708.8, ENSMUST00000004745.9, ENSMUST00000162867.8, ENSMUST00000162737.8, ENSMUST00000159888.8	Stxbp2
ENSMUSG00000004771.13	E019	222.902	0.00378621	0.361292	0.54779	0.990399	24.261	23.6193	-0.0804872	chr9	64644906	64645012	107	-	321	181	269	222	158	231	ENSMUST00000172298.8, ENSMUST00000004892.7, ENSMUST00000167569.8, ENSMUST00000171100.2	Rab11a
ENSMUSG00000005677.15	E004	30.4012	0.0149015	0.361929	0.547437	0.990399	9.2516	8.68116	-0.184683	chr1	171041563	171041570	8	+	37	43	24	36	15	31	ENSMUST00000075469.12, ENSMUST00000005820.11, ENSMUST00000155126.8, ENSMUST00000137298.8	Nr1i3
ENSMUSG00000006678.7	E014	4.64966	0.411146	0.361744	0.547539	0.990399	3.22366	3.61613	0.331766	chrX	92537155	92537187	33	-	11	5	6	1	7	0	ENSMUST00000006856.3	Pola1
ENSMUSG00000008461.7	E006	2.1713	0.0864175	0.361806	0.547505	0.990399	1.52077	2.08911	0.916382	chr7	45268058	45268183	126	+	3	7	3	0	0	1	ENSMUST00000008605.6	Fut1
ENSMUSG00000010663.6	E004	1433.92	0.00113594	0.36151	0.547669	0.990399	55.4023	54.9348	-0.029545	chr19	10160403	10160628	226	+	1631	1150	1314	1975	1074	1535	ENSMUST00000235160.2, ENSMUST00000237221.2, ENSMUST00000010807.6, ENSMUST00000235515.2	Fads1
ENSMUSG00000011158.9	E001	89.7545	0.0017667	0.361423	0.547717	0.990399	15.5026	15.1711	-0.0634202	chr12	112923705	112923978	274	-	130	86	97	86	93	61	ENSMUST00000011302.9	Brf1
ENSMUSG00000015176.12	E033	111.326	0.0120744	0.362001	0.547397	0.990399	16.9789	16.6557	-0.0565844	chr19	46073393	46073967	575	+	89	188	159	65	87	88	ENSMUST00000165017.2, ENSMUST00000223728.2	Nolc1
ENSMUSG00000018661.18	E010	122.3	0.00724051	0.361817	0.547499	0.990399	17.5044	18.1567	0.107954	chr11	113547076	113547474	399	+	173	120	128	91	114	123	ENSMUST00000018805.15	Cog1
ENSMUSG00000018727.20	E004	4.95735	0.0296526	0.361274	0.5478	0.990399	3.62018	3.15781	-0.394597	chr11	113592882	113592921	40	-	2	3	4	6	8	5	ENSMUST00000100248.6, ENSMUST00000106617.8, ENSMUST00000173655.8	Cpsf4l
ENSMUSG00000019088.15	E011	3.17066	0.0740008	0.36161	0.547613	0.990399	3.04081	2.53324	-0.52724	chrX	73320341	73320390	50	-	2	4	1	3	4	4	ENSMUST00000128763.2	Dnase1l1
ENSMUSG00000019235.10	E004	1.47769	0.128455	0.361215	0.547832	0.990399	1.71302	2.02794	0.487055	chr12	85183520	85183615	96	-	5	3	0	1	0	1	ENSMUST00000221972.2, ENSMUST00000019379.9, ENSMUST00000222232.2	Rps6kl1
ENSMUSG00000019944.15	E023	173.333	0.00126793	0.361453	0.5477	0.990399	21.3052	20.7415	-0.0797879	chr10	69108569	69108687	119	+	173	162	186	192	137	194	ENSMUST00000067908.14, ENSMUST00000168117.8, ENSMUST00000167384.8, ENSMUST00000164034.8, ENSMUST00000020101.12, ENSMUST00000164876.8	Rhobtb1
ENSMUSG00000020290.15	E007	42.6305	0.00327756	0.361163	0.547861	0.990399	10.3882	10.8067	0.114861	chr11	23206168	23206411	244	+	48	45	53	47	38	30	ENSMUST00000102869.8, ENSMUST00000149371.2	Xpo1
ENSMUSG00000020437.13	E002	10.133	0.124829	0.361399	0.54773	0.990399	4.4486	5.3836	0.551382	chr11	6456674	6456832	159	-	34	5	18	8	6	0	ENSMUST00000003459.4, ENSMUST00000144725.8	Myo1g
ENSMUSG00000020516.16	E006	74.0621	0.0338383	0.361118	0.547886	0.990399	13.4647	14.417	0.199906	chr11	86397617	86397724	108	-	137	67	93	57	42	75	ENSMUST00000149392.2, ENSMUST00000154617.8, ENSMUST00000020824.15	Rps6kb1
ENSMUSG00000020721.17	E013	12.2353	0.0574612	0.361378	0.547742	0.990399	5.97013	5.40574	-0.287204	chr11	107491102	107491177	76	+	12	20	9	15	6	12	ENSMUST00000106746.8, ENSMUST00000075012.8, ENSMUST00000100305.8	Helz
ENSMUSG00000020926.17	E003	4.01868	0.0355992	0.361641	0.547596	0.990399	3.49347	3.1073	-0.338261	chr11	102652974	102653011	38	+	8	4	1	5	2	5	ENSMUST00000068150.7, ENSMUST00000124879.8, ENSMUST00000103081.10	Adam11
ENSMUSG00000022223.10	E028	10.885	0.0134019	0.362048	0.547371	0.990399	5.58993	5.12504	-0.251044	chr14	56137371	56137377	7	-	13	10	8	17	8	10	ENSMUST00000227139.2, ENSMUST00000227499.2, ENSMUST00000111325.5, ENSMUST00000226427.2, ENSMUST00000227032.2, ENSMUST00000227163.2, ENSMUST00000226338.2, ENSMUST00000228209.2, ENSMUST00000227677.2, ENSMUST00000226273.2, ENSMUST00000226746.2, ENSMUST00000227268.2, ENSMUST00000227965.2, ENSMUST00000228151.2, ENSMUST00000227712.2	Sdr39u1
ENSMUSG00000022453.9	E005	186.705	0.00117697	0.361868	0.547471	0.990399	21.6984	22.2231	0.0712986	chr15	82214136	82214408	273	-	310	172	226	153	142	168	ENSMUST00000023088.8, ENSMUST00000230268.2, ENSMUST00000230664.2	Naga
ENSMUSG00000022534.15	E002	4.69848	0.036809	0.361234	0.547821	0.990399	3.16132	3.68307	0.441134	chr16	3525550	3525896	347	-	18	3	5	3	1	3	ENSMUST00000023180.15, ENSMUST00000100222.4, ENSMUST00000229725.2	Mefv
ENSMUSG00000022559.9	E012	51.9208	0.0367914	0.3611	0.547896	0.990399	12.0651	11.2723	-0.198007	chr15	76421923	76421986	64	-	51	69	49	41	44	57	ENSMUST00000023219.9, ENSMUST00000229273.2, ENSMUST00000228994.2, ENSMUST00000230938.2, ENSMUST00000229813.2, ENSMUST00000230513.2	Fbxl6
ENSMUSG00000022787.11	E004	15.5387	0.0372994	0.361542	0.547651	0.990399	6.05339	6.75285	0.316425	chr16	32066219	32066343	125	+	24	22	10	11	15	13	ENSMUST00000023474.4, ENSMUST00000135289.2	Wdr53
ENSMUSG00000024012.19	E008	4.0907	0.21744	0.36153	0.547657	0.990399	3.63092	2.90121	-0.647853	chr17	29551753	29552487	735	-	2	1	7	10	1	4	ENSMUST00000235097.2	Mtch1
ENSMUSG00000024030.8	E008	12.9648	0.107637	0.36179	0.547514	0.990399	6.5106	5.36768	-0.558382	chr17	31313620	31313752	133	+	16	10	19	24	2	11	ENSMUST00000024829.8, ENSMUST00000139013.2, ENSMUST00000236391.2	Abcg1
ENSMUSG00000024194.17	E003	10.6107	0.0700079	0.361993	0.547401	0.990399	4.99606	5.54516	0.301467	chr17	27156946	27156946	1	-	7	13	15	4	8	16	ENSMUST00000025027.10, ENSMUST00000236744.2, ENSMUST00000235442.2	Cuta
ENSMUSG00000024713.17	E033	35.9289	0.00689322	0.36137	0.547746	0.990399	9.90973	9.52974	-0.113579	chr19	17632052	17632264	213	-	39	34	35	46	20	44	ENSMUST00000050715.10, ENSMUST00000025618.16, ENSMUST00000235828.2	Pcsk5
ENSMUSG00000024902.6	E011	208.083	0.00233987	0.361864	0.547473	0.990399	22.8296	23.3673	0.0697066	chr19	5013586	5013693	108	+	254	210	282	193	140	206	ENSMUST00000236354.2, ENSMUST00000236917.2, ENSMUST00000237974.2, ENSMUST00000025836.6	Mrpl11
ENSMUSG00000025162.19	E003	232.953	0.00252145	0.361977	0.54741	0.990399	24.679	24.1927	-0.0598487	chr11	120854474	120854598	125	-	382	199	287	193	191	206	ENSMUST00000070575.14, ENSMUST00000131375.8, ENSMUST00000018274.10	Csnk1d
ENSMUSG00000025538.16	E010	33.5704	0.00613072	0.361655	0.547588	0.990399	9.18309	9.62525	0.136542	chr5	129883590	129883679	90	+	37	43	28	44	21	31	ENSMUST00000201029.4, ENSMUST00000137357.5, ENSMUST00000153063.8, ENSMUST00000122826.5, ENSMUST00000171300.8	Sumf2
ENSMUSG00000025647.17	E042	120.409	0.00467074	0.361838	0.547487	0.990399	17.9036	17.4455	-0.0764436	chr9	108885800	108885811	12	+	156	163	138	134	67	91	ENSMUST00000198639.2, ENSMUST00000196954.5, ENSMUST00000199868.5, ENSMUST00000198708.5, ENSMUST00000026737.12, ENSMUST00000154184.5, ENSMUST00000112059.10, ENSMUST00000200515.5, ENSMUST00000197099.5	Shisa5
ENSMUSG00000025651.15	E019	1020.32	0.000290232	0.361373	0.547745	0.990399	48.082	47.8065	-0.0192131	chr9	108776404	108776484	81	+	1228	960	1103	947	950	1007	ENSMUST00000193332.2, ENSMUST00000026743.14	Uqcrc1
ENSMUSG00000025779.11	E008	25.886	0.00737192	0.36151	0.547669	0.990399	8.05661	8.44848	0.137703	chr1	16771073	16771147	75	+	40	32	36	31	14	12	ENSMUST00000026881.11, ENSMUST00000190366.2	Ly96
ENSMUSG00000025782.13	E002	11.1827	0.13648	0.361201	0.54784	0.990399	5.06443	5.72885	0.356428	chr2	9919365	9920101	737	-	10	19	16	13	10	1	ENSMUST00000026888.11, ENSMUST00000114909.2	Taf3
ENSMUSG00000025815.15	E003	118.847	0.00861832	0.361814	0.547501	0.990399	17.4125	16.9207	-0.0843895	chr2	5907140	5907309	170	-	120	98	71	135	129	145	ENSMUST00000095147.9	Dhtkd1
ENSMUSG00000026131.22	E103	150.775	0.00497205	0.361921	0.547441	0.990399	20.1645	19.4012	-0.114436	chr1	34299245	34299448	204	+	250	127	184	110	142	128	ENSMUST00000185269.7, ENSMUST00000194192.3, ENSMUST00000183034.5, ENSMUST00000182018.8, ENSMUST00000097786.10, ENSMUST00000097785.10	Dst
ENSMUSG00000026208.10	E007	8.38894	0.0166297	0.3616	0.547619	0.990399	4.44837	4.91915	0.29072	chr1	75339048	75339052	5	+	12	12	11	8	3	7	ENSMUST00000125948.2, ENSMUST00000027409.10	Des
ENSMUSG00000026343.7	E003	91.4866	0.00544608	0.3611	0.547896	0.990399	15.0635	15.5349	0.090397	chr1	125800107	125800910	804	+	147	110	136	68	53	68	ENSMUST00000159359.2, ENSMUST00000027581.7	Gpr39
ENSMUSG00000026348.8	E004	36.4228	0.0494318	0.361447	0.547704	0.990399	9.50938	10.1678	0.194491	chr1	127673513	127673562	50	+	64	27	34	25	24	52	ENSMUST00000038006.8	Acmsd
ENSMUSG00000026380.11	E014	6.28361	0.0315296	0.361159	0.547863	0.990399	3.84632	4.38172	0.37649	chr1	118596361	118596464	104	+	16	6	5	5	2	7	ENSMUST00000027629.10	Tfcp2l1
ENSMUSG00000026785.15	E024	3.16142	0.0533846	0.361541	0.547652	0.990399	3.18236	2.72219	-0.450935	chr2	29975195	29975291	97	+	5	0	5	5	2	3	ENSMUST00000045246.8, ENSMUST00000134591.8, ENSMUST00000137240.8, ENSMUST00000156197.2, ENSMUST00000148650.8	Pkn3
ENSMUSG00000027306.16	E017	4.00345	0.0552062	0.361164	0.54786	0.990399	3.55751	2.93495	-0.555476	chr2	119480642	119481725	1084	+	6	1	11	2	3	3	ENSMUST00000028771.8	Nusap1
ENSMUSG00000027425.19	E018	43.5031	0.00360972	0.361447	0.547704	0.990399	10.9359	10.503	-0.117484	chr2	144235369	144235387	19	+	52	40	61	44	40	31	ENSMUST00000147747.8, ENSMUST00000028911.15, ENSMUST00000143318.2	Kat14
ENSMUSG00000027447.7	E003	1067.66	0.00111891	0.361207	0.547837	0.990399	49.2246	48.6556	-0.0390946	chr2	148714737	148714767	31	-	1329	867	1180	1034	890	1201	ENSMUST00000149691.2, ENSMUST00000028938.7	Cst3
ENSMUSG00000027478.16	E003	5.1863	0.133029	0.361689	0.54757	0.990399	3.65175	3.13629	-0.439421	chr2	153491374	153491536	163	+	0	5	3	8	3	10	ENSMUST00000109774.9, ENSMUST00000088976.12, ENSMUST00000072997.10, ENSMUST00000081628.13, ENSMUST00000109773.8, ENSMUST00000109772.8, ENSMUST00000056495.14, ENSMUST00000103151.8, ENSMUST00000103150.10	Dnmt3b
ENSMUSG00000027546.16	E008	123.897	0.00627187	0.361993	0.547402	0.990399	18.2949	17.6256	-0.109988	chr2	168482551	168482615	65	-	173	131	152	108	83	122	ENSMUST00000109176.8, ENSMUST00000029060.11, ENSMUST00000109177.8, ENSMUST00000178504.8, ENSMUST00000109175.9	Atp9a
ENSMUSG00000027968.12	E003	50.1274	0.00544286	0.361926	0.547438	0.990399	11.7496	11.1877	-0.142721	chr3	127334448	127334607	160	-	63	59	79	56	23	36	ENSMUST00000029588.10	Larp7
ENSMUSG00000028041.18	E026	15.7168	0.0381978	0.361126	0.547882	0.990399	6.68648	6.1946	-0.221123	chr3	89250695	89250890	196	-	12	17	30	16	10	12	ENSMUST00000144608.2, ENSMUST00000134839.8, ENSMUST00000107448.9, ENSMUST00000184651.8, ENSMUST00000029676.12, ENSMUST00000074582.7	Adam15
ENSMUSG00000028240.3	E003	313.257	0.000507257	0.361496	0.547676	0.990399	27.7545	27.2271	-0.0583081	chr4	6271116	6271246	131	-	121	622	264	315	392	109	ENSMUST00000029905.2	Cyp7a1
ENSMUSG00000028327.15	E030	579.447	0.00387041	0.361161	0.547862	0.990399	37.762	36.9301	-0.0705527	chr4	45886619	45887008	390	+	678	611	589	617	548	475	ENSMUST00000107783.8, ENSMUST00000107782.8, ENSMUST00000030011.6	Stra6l
ENSMUSG00000029128.13	E002	15.3792	0.0388463	0.362019	0.547387	0.990399	6.08851	6.77814	0.310513	chr5	41782320	41782431	112	-	31	16	10	15	8	17	ENSMUST00000201422.4, ENSMUST00000031011.12, ENSMUST00000202913.2	Rab28
ENSMUSG00000029162.16	E003	113.36	0.00319712	0.361225	0.547827	0.990399	16.4877	16.9344	0.0786609	chr5	31079177	31079201	25	+	96	93	83	115	126	148	ENSMUST00000201571.4, ENSMUST00000031053.15, ENSMUST00000201621.4	Khk
ENSMUSG00000029201.15	E002	1066.05	0.000324064	0.362094	0.547346	0.990399	48.4767	48.3006	-0.0122032	chr5	65570567	65571406	840	-	2316	1086	1463	730	726	615	ENSMUST00000031103.14, ENSMUST00000125375.8	Ugdh
ENSMUSG00000029313.19	E015	50.7105	0.0327184	0.361292	0.547789	0.990399	11.1582	12.0737	0.229714	chr5	103973846	103973900	55	+	94	43	56	56	32	41	ENSMUST00000153165.8, ENSMUST00000054979.10, ENSMUST00000031256.6	Aff1
ENSMUSG00000029455.15	E004	7682.5	0.00141236	0.361345	0.54776	0.990399	100.677	101.492	0.0381897	chr5	121706020	121706086	67	-	9347	5927	7425	8819	6631	8381	ENSMUST00000031411.15, ENSMUST00000196694.2, ENSMUST00000199369.5, ENSMUST00000200541.5	Aldh2
ENSMUSG00000029513.15	E014	111.503	0.001731	0.361244	0.547816	0.990399	17.3233	16.8733	-0.0775258	chr5	116158433	116158526	94	-	145	112	132	129	73	99	ENSMUST00000111999.8, ENSMUST00000147343.8, ENSMUST00000031486.14, ENSMUST00000148208.2, ENSMUST00000141018.2, ENSMUST00000133098.9	Prkab1
ENSMUSG00000029675.13	E003	5.12805	0.0248802	0.361097	0.547898	0.990399	3.441	3.91077	0.369605	chr5	134733384	134733434	51	-	11	5	8	6	1	3	ENSMUST00000201856.2, ENSMUST00000015138.13, ENSMUST00000202570.4	Eln
ENSMUSG00000029863.14	E016	19.047	0.00749199	0.361185	0.547849	0.990399	6.85953	7.31791	0.187313	chr6	42246219	42246390	172	+	28	21	25	15	14	16	ENSMUST00000156829.8, ENSMUST00000144821.2, ENSMUST00000141669.2, ENSMUST00000031895.13	Casp2
ENSMUSG00000030094.9	E011	29.053	0.0268699	0.36188	0.547464	0.990399	8.4838	9.07374	0.195039	chr6	91477904	91477993	90	-	45	35	33	34	17	19	ENSMUST00000032182.5, ENSMUST00000150279.3	Xpc
ENSMUSG00000030131.9	E011	1361.27	0.00409619	0.361635	0.547599	0.990399	53.7977	54.9022	0.0705077	chr6	122013990	122014151	162	+	1467	1329	1945	1438	1010	1180	ENSMUST00000081777.8	Mug2
ENSMUSG00000030347.7	E013	30.2971	0.0258744	0.361835	0.547489	0.990399	9.25024	8.68121	-0.184239	chr6	126927238	126927302	65	+	53	26	27	21	35	25	ENSMUST00000202086.4, ENSMUST00000032497.7	D6Wsu163e
ENSMUSG00000030411.17	E002	2.81061	0.0468814	0.361782	0.547518	0.990399	2.9721	2.61263	-0.372167	chr7	18676141	18676284	144	+	4	1	5	5	1	2	ENSMUST00000032571.10, ENSMUST00000220302.2	Nova2
ENSMUSG00000030447.16	E042	89.3806	0.0026156	0.361308	0.547781	0.990399	15.1643	15.5872	0.0806982	chr7	55569168	55569311	144	+	125	77	104	111	62	76	ENSMUST00000032629.16, ENSMUST00000206862.2, ENSMUST00000173497.8, ENSMUST00000085255.11, ENSMUST00000163845.4, ENSMUST00000173267.8	Cyfip1
ENSMUSG00000030842.13	E002	197.584	0.000888155	0.36153	0.547658	0.990399	22.7865	22.3842	-0.0532488	chr7	101555185	101555247	63	+	267	173	250	201	148	184	ENSMUST00000193465.2, ENSMUST00000033131.12	Lamtor1
ENSMUSG00000031355.17	E005	4.80221	0.0833669	0.361867	0.547471	0.990399	3.39277	3.80692	0.332628	chrX	168020486	168020557	72	+	7	6	4	8	3	2	ENSMUST00000143048.2, ENSMUST00000087016.11, ENSMUST00000112131.9, ENSMUST00000033721.13, ENSMUST00000112129.8, ENSMUST00000139146.8, ENSMUST00000112127.2	Arhgap6
ENSMUSG00000031386.15	E003	540.375	0.00277176	0.361608	0.547615	0.990399	36.5263	35.915	-0.0531732	chrX	72986403	72988083	1681	-	711	542	731	483	397	487	ENSMUST00000033761.13, ENSMUST00000128136.8, ENSMUST00000114372.3	Hcfc1
ENSMUSG00000031583.14	E034	22.4238	0.00928397	0.362047	0.547372	0.990399	7.87032	7.41824	-0.171399	chr8	33833005	33833153	149	-	30	17	15	24	17	32	ENSMUST00000209293.2, ENSMUST00000033990.7, ENSMUST00000033991.13	Wrn
ENSMUSG00000031657.17	E005	61.843	0.00307012	0.361756	0.547533	0.990399	12.3977	12.8516	0.104933	chr8	88866520	88866607	88	+	79	89	76	52	53	34	ENSMUST00000121949.2, ENSMUST00000034079.14	Heatr3
ENSMUSG00000031921.18	E019	3.15579	0.163671	0.36196	0.54742	0.990399	3.13102	2.73341	-0.392105	chr8	107807872	107808073	202	-	8	0	2	3	3	4	ENSMUST00000155834.2	Terf2
ENSMUSG00000032412.9	E001	607.299	0.00175386	0.361465	0.547694	0.990399	38.5633	37.9958	-0.0471624	chr9	96214708	96215747	1040	-	1024	580	716	650	422	441	ENSMUST00000034983.7	Atp1b3
ENSMUSG00000032422.19	E018	60.6654	0.0217476	0.361699	0.547564	0.990399	12.2921	12.9389	0.149643	chr9	88276420	88276527	108	-	66	60	78	50	65	49	ENSMUST00000239462.2, ENSMUST00000173039.9, ENSMUST00000126405.3, ENSMUST00000187610.2, ENSMUST00000174806.9, ENSMUST00000140439.8, ENSMUST00000165315.9	Snx14
ENSMUSG00000032479.16	E035	50.561	0.0066456	0.36145	0.547702	0.990399	11.2729	11.8079	0.135054	chr9	109907117	109907152	36	+	86	56	56	44	38	38	ENSMUST00000035055.15, ENSMUST00000199498.5, ENSMUST00000164930.8, ENSMUST00000163979.7, ENSMUST00000198511.5, ENSMUST00000199548.5, ENSMUST00000165876.8, ENSMUST00000199161.5, ENSMUST00000196763.2, ENSMUST00000199461.5, ENSMUST00000200480.2	Map4
ENSMUSG00000032497.20	E028	9.22368	0.0388047	0.361507	0.54767	0.990399	5.21067	4.70235	-0.296695	chr9	111013258	111013347	90	+	11	7	18	10	9	3	ENSMUST00000239186.2, ENSMUST00000217341.3	Lrrfip2
ENSMUSG00000032504.16	E012	358.462	0.00563102	0.362021	0.547386	0.990399	30.3617	29.5316	-0.0850398	chr9	113500825	113500994	170	-	470	356	409	372	339	257	ENSMUST00000111861.4, ENSMUST00000035086.13	Pdcd6ip
ENSMUSG00000032512.8	E039	371.029	0.000704754	0.361748	0.547537	0.990399	30.2668	30.6225	0.0359127	chr9	119753775	119755203	1429	+	502	330	418	377	336	317	ENSMUST00000036561.8, ENSMUST00000215307.2	Wdr48
ENSMUSG00000032554.16	E015	34131.2	0.000144132	0.361261	0.547807	0.990399	149.614	149.849	0.0101869	chr9	103097001	103097039	39	-	45970	37043	38737	35446	24922	28928	ENSMUST00000170904.2, ENSMUST00000164377.2, ENSMUST00000035158.16, ENSMUST00000112645.8, ENSMUST00000168142.8	Trf
ENSMUSG00000032796.9	E040	5.36762	0.0295946	0.361608	0.547614	0.990399	4.06363	3.62176	-0.332508	chr17	68098205	68098321	117	+	11	2	4	8	2	7	ENSMUST00000035471.9	Lama1
ENSMUSG00000033106.7	E009	27.9728	0.00988234	0.361136	0.547876	0.990399	8.3846	8.89646	0.171887	chr8	106937264	106937350	87	-	48	21	37	24	27	19	ENSMUST00000212587.2	Slc7a6os
ENSMUSG00000033272.13	E008	12.1601	0.0642636	0.361344	0.54776	0.990399	6.02436	5.3798	-0.327266	chr18	36813668	36814012	345	+	21	10	9	11	10	14	ENSMUST00000168343.8	Slc35a4
ENSMUSG00000033460.15	E012	7.67458	0.0207039	0.361136	0.547876	0.990399	4.30747	4.76581	0.292188	chrX	133619669	133619741	73	+	17	7	7	6	7	5	ENSMUST00000125684.8, ENSMUST00000138421.8, ENSMUST00000113201.8, ENSMUST00000113198.8, ENSMUST00000129697.2, ENSMUST00000035748.14, ENSMUST00000113199.8, ENSMUST00000051256.10, ENSMUST00000113197.2	Armcx1
ENSMUSG00000034116.18	E035	21.7732	0.0234777	0.361127	0.547881	0.990399	7.27087	7.90344	0.241693	chr17	57631642	57631793	152	+	61	22	17	27	12	6	ENSMUST00000169220.9, ENSMUST00000112870.5, ENSMUST00000008847.7, ENSMUST00000005889.16	Vav1
ENSMUSG00000034401.17	E016	3.09693	0.420593	0.361596	0.547621	0.990399	2.52422	3.04579	0.542261	chr4	111626015	111626037	23	+	7	0	9	0	0	5	ENSMUST00000153746.8, ENSMUST00000156179.8, ENSMUST00000038868.14, ENSMUST00000122820.8, ENSMUST00000134000.8, ENSMUST00000084354.4, ENSMUST00000123718.8	Spata6
ENSMUSG00000035898.14	E034	12.7335	0.0654102	0.361266	0.547804	0.990399	5.5174	6.14005	0.309271	chr5	86318414	86318476	63	-	15	11	25	18	8	4	ENSMUST00000147734.2, ENSMUST00000039373.14, ENSMUST00000113373.2	Uba6
ENSMUSG00000036503.14	E005	55.2967	0.00929895	0.361575	0.547633	0.990399	12.3339	11.7326	-0.145696	chr3	57643506	57643530	25	+	73	55	44	62	61	40	ENSMUST00000198996.5, ENSMUST00000198214.5, ENSMUST00000198510.5, ENSMUST00000197920.5, ENSMUST00000041826.14, ENSMUST00000200497.5	Rnf13
ENSMUSG00000036986.17	E006	83.0227	0.0135762	0.361462	0.547696	0.990399	15.06	14.4563	-0.119878	chr9	58127341	58127545	205	-	111	80	108	74	75	65	ENSMUST00000126690.8, ENSMUST00000114136.9, ENSMUST00000085673.11, ENSMUST00000148628.8, ENSMUST00000135310.8	Pml
ENSMUSG00000037098.19	E009	40.295	0.0032115	0.361694	0.547567	0.990399	10.2068	10.4995	0.0821914	chr17	26216903	26217006	104	-	53	37	56	46	30	29	ENSMUST00000120691.9, ENSMUST00000122103.9, ENSMUST00000148021.3, ENSMUST00000118828.8	Rab11fip3
ENSMUSG00000037816.11	E029	4.8874	0.0448369	0.361095	0.547899	0.990399	3.84164	3.37881	-0.370754	chr13	50586212	50586220	9	+	5	6	6	5	1	7	ENSMUST00000046974.5, ENSMUST00000176470.2, ENSMUST00000177541.2, ENSMUST00000176479.8, ENSMUST00000177233.2, ENSMUST00000176298.2, ENSMUST00000176772.2	Fbxw17
ENSMUSG00000038084.17	E010	138.017	0.00305457	0.361743	0.54754	0.990399	18.9848	18.5444	-0.0694213	chr16	29408499	29408566	68	+	154	123	116	167	137	131	ENSMUST00000159036.8, ENSMUST00000160475.8, ENSMUST00000038867.13, ENSMUST00000160153.2, ENSMUST00000161186.8, ENSMUST00000162240.2, ENSMUST00000160597.8	Opa1
ENSMUSG00000038102.16	E012	2.07979	0.288159	0.361707	0.54756	0.990399	2.05569	2.77524	0.866337	chr8	47957280	47958368	1089	-	7	1	1	2	0	3	ENSMUST00000120987.2	Trappc11
ENSMUSG00000038544.15	E009	9.67853	0.0922932	0.361409	0.547725	0.990399	4.68186	5.42135	0.423912	chr4	59783728	59783808	81	-	9	6	23	5	12	5	ENSMUST00000138097.2, ENSMUST00000107526.8, ENSMUST00000128548.2, ENSMUST00000095063.11	Inip
ENSMUSG00000038563.15	E012	26.4134	0.00455547	0.361938	0.547432	0.990399	8.51542	8.14174	-0.130119	chr7	82322018	82322155	138	+	34	32	35	24	20	19	ENSMUST00000179489.8, ENSMUST00000153265.2, ENSMUST00000141726.8, ENSMUST00000039881.4, ENSMUST00000125245.8	Efl1
ENSMUSG00000039262.17	E021	52.5259	0.0037344	0.361264	0.547805	0.990399	12.0829	11.5732	-0.125611	chr2	32106058	32106089	32	+	93	43	56	44	41	52	ENSMUST00000036691.14, ENSMUST00000069817.15, ENSMUST00000156313.8, ENSMUST00000123270.8, ENSMUST00000132459.8	Prrc2b
ENSMUSG00000039316.15	E004	5.62265	0.051049	0.361746	0.547538	0.990399	3.67665	4.14806	0.348466	chr17	50311282	50311385	104	-	13	6	5	9	1	3	ENSMUST00000044503.14, ENSMUST00000113195.8	Rftn1
ENSMUSG00000039477.17	E038	12.8406	0.0345942	0.36206	0.547364	0.990399	5.56676	6.07573	0.253047	chr5	142778760	142778915	156	-	16	15	21	12	3	14	ENSMUST00000198181.2	Tnrc18
ENSMUSG00000040434.17	E017	1.41702	0.306386	0.361803	0.547507	0.990399	1.53606	2.22962	1.0754	chr2	92197363	92197521	159	-	3	0	5	2	0	0	ENSMUST00000176810.8, ENSMUST00000176774.8, ENSMUST00000111284.9, ENSMUST00000130283.9, ENSMUST00000176289.8, ENSMUST00000176646.8, ENSMUST00000068586.13, ENSMUST00000090582.11, ENSMUST00000148352.8	Large2
ENSMUSG00000040482.17	E019	50.6902	0.00236857	0.361481	0.547685	0.990399	11.8052	11.3537	-0.113597	chr17	35057604	35057624	21	+	77	44	67	43	47	38	ENSMUST00000180043.8, ENSMUST00000172612.2, ENSMUST00000174092.8, ENSMUST00000174684.2, ENSMUST00000174569.2, ENSMUST00000173768.3, ENSMUST00000046244.15, ENSMUST00000173874.8, ENSMUST00000173063.8	Dxo
ENSMUSG00000041187.17	E019	27.8047	0.0637293	0.361292	0.547789	0.990399	8.8554	8.41631	-0.14752	chr7	16587908	16587953	46	+	69	12	26	23	25	24	ENSMUST00000086104.6, ENSMUST00000168093.9	Prkd2
ENSMUSG00000041237.13	E018	2618.26	0.000143944	0.361484	0.547683	0.990399	69.9896	70.1782	0.0103122	chr3	89050517	89050683	167	+	2154	2424	3724	2286	2207	2958	ENSMUST00000047111.13, ENSMUST00000107482.10	Pklr
ENSMUSG00000041417.16	E027	442.125	0.00110802	0.361614	0.547611	0.990399	32.4995	32.0831	-0.0399373	chr13	101893834	101894547	714	-	275	403	441	477	534	447	ENSMUST00000189426.2, ENSMUST00000055518.13	Pik3r1
ENSMUSG00000041734.16	E008	2.55984	0.302165	0.362013	0.54739	0.990399	3.04915	2.15911	-0.996411	chr3	86995473	86995573	101	-	2	1	4	2	6	0	ENSMUST00000107618.9, ENSMUST00000159976.8, ENSMUST00000041732.9	Kirrel
ENSMUSG00000041912.13	E014	7.93335	0.145695	0.361863	0.547473	0.990399	4.23918	5.00264	0.478536	chr3	94332943	94333009	67	+	24	5	3	1	8	10	ENSMUST00000166032.8, ENSMUST00000045245.10, ENSMUST00000197901.5, ENSMUST00000196606.5, ENSMUST00000200486.5, ENSMUST00000197495.2, ENSMUST00000196386.5	Tdrkh
ENSMUSG00000041949.7	E007	21.2474	0.00739487	0.361103	0.547894	0.990399	7.75516	7.25239	-0.194177	chr8	107423236	107423372	137	+	35	23	21	15	17	21	ENSMUST00000212764.2, ENSMUST00000211979.2, ENSMUST00000048359.5	Tango6
ENSMUSG00000044715.8	E005	41.2098	0.0290908	0.361691	0.547569	0.990399	10.6495	10.2054	-0.123857	chr12	105664977	105665235	259	+	60	41	29	49	32	41	ENSMUST00000051934.7, ENSMUST00000222284.2	Gskip
ENSMUSG00000044730.18	E023	23.9124	0.0117352	0.361404	0.547728	0.990399	8.17929	7.63694	-0.198844	chr4	124836958	124837145	188	+	23	31	26	24	27	13	ENSMUST00000094769.13, ENSMUST00000233434.2	9930104L06Rik
ENSMUSG00000045333.16	E006	3.55143	0.0436768	0.36143	0.547713	0.990399	2.81089	3.13487	0.314964	chr8	88506827	88509619	2793	-	6	3	8	1	3	2	ENSMUST00000052250.15, ENSMUST00000109655.9, ENSMUST00000165770.9	Zfp423
ENSMUSG00000045867.11	E013	1.45349	0.150441	0.361886	0.547461	0.990399	1.69588	2.19448	0.7439	chr10	95159971	95159995	25	-	1	1	4	0	1	2	ENSMUST00000218651.2	Cradd
ENSMUSG00000046491.11	E006	8.99376	0.0164124	0.361092	0.547901	0.990399	4.71777	5.0714	0.208915	chr11	43381551	43381691	141	+	16	10	10	7	3	11	ENSMUST00000151912.2, ENSMUST00000173002.8, ENSMUST00000057679.10	C1qtnf2
ENSMUSG00000049321.18	E001	12.8242	0.116708	0.361591	0.547624	0.990399	5.2948	6.37312	0.536143	chr11	50789539	50789885	347	-	14	21	9	13	16	4	ENSMUST00000116378.8, ENSMUST00000109129.8	Zfp2
ENSMUSG00000049339.17	E001	19.478	0.0242675	0.361339	0.547763	0.990399	6.91773	7.43005	0.206902	chr1	75119422	75119429	8	+	38	18	20	7	19	20	ENSMUST00000188873.7	Retreg2
ENSMUSG00000051375.16	E002	472.321	0.00607938	0.361225	0.547827	0.990399	33.7997	34.0863	0.0263302	chr18	38321943	38322995	1053	-	813	454	618	280	415	391	ENSMUST00000160721.8, ENSMUST00000161701.3	Pcdh1
ENSMUSG00000052675.12	E007	2.47091	0.535704	0.361676	0.547577	0.990399	2.98099	1.84962	-1.37769	chr7	23821659	23821785	127	+	0	3	1	1	8	0	ENSMUST00000005413.4, ENSMUST00000215113.2, ENSMUST00000120006.8	Zfp112
ENSMUSG00000055670.15	E033	67.3062	0.0181407	0.361564	0.547639	0.990399	13.7233	12.8808	-0.185121	chr11	72765724	72766186	463	+	82	52	88	51	52	86	ENSMUST00000207107.2, ENSMUST00000172220.8, ENSMUST00000069395.7	Zzef1
ENSMUSG00000055862.8	E037	1.66692	0.120803	0.361634	0.5476	0.990399	2.06336	1.59298	-0.746702	chr10	80541185	80541207	23	+	0	1	1	1	2	4	ENSMUST00000219422.2, ENSMUST00000217823.2, ENSMUST00000219986.2, ENSMUST00000218184.2	Izumo4
ENSMUSG00000056687.11	E011	4.83147	0.0324405	0.361759	0.547531	0.990399	3.6496	3.27278	-0.31471	chr11	109253932	109254031	100	-	4	5	2	7	7	3	ENSMUST00000070956.4, ENSMUST00000190563.2, ENSMUST00000188296.7, ENSMUST00000241617.1, ENSMUST00000243998.1	Gm11696
ENSMUSG00000057230.15	E027	23.7754	0.00512267	0.361308	0.547781	0.990399	7.72546	8.1152	0.142645	chr6	86944251	86944355	105	+	38	23	32	16	20	20	ENSMUST00000003710.10, ENSMUST00000089519.13, ENSMUST00000204613.2, ENSMUST00000204139.3	Aak1
ENSMUSG00000057400.15	E012	13991	0.00150241	0.361114	0.547888	0.990399	120.031	120.841	0.0362856	chr8	93849728	93849881	154	-	22504	15235	13878	18158	8691	9425	ENSMUST00000212091.2, ENSMUST00000034189.17, ENSMUST00000211843.2	Ces1c
ENSMUSG00000057551.11	E006	2.5397	0.0545796	0.361318	0.547775	0.990399	2.78637	2.34651	-0.495972	chr9	19536796	19536857	62	+	3	3	1	2	2	4	ENSMUST00000214731.2, ENSMUST00000215372.2	Zfp317
ENSMUSG00000058325.7	E047	13.1947	0.0126021	0.361281	0.547796	0.990399	6.09021	5.68768	-0.197788	chr7	134717019	134717109	91	+	12	19	14	16	10	9	ENSMUST00000084488.5	Dock1
ENSMUSG00000058388.15	E022	1.84877	0.703117	0.361326	0.547771	0.990399	1.97058	2.48148	0.665396	chr3	103903736	103903917	182	+	3	0	5	0	0	4	ENSMUST00000130385.2	Phtf1
ENSMUSG00000059208.16	E025	177.392	0.00446636	0.361158	0.547864	0.990399	21.6561	21.0767	-0.0807801	chr17	33883559	33883608	50	-	221	181	254	163	145	135	ENSMUST00000087582.13, ENSMUST00000234474.2, ENSMUST00000148178.8, ENSMUST00000139302.8, ENSMUST00000114385.9, ENSMUST00000148258.2	Hnrnpm
ENSMUSG00000059890.17	E026	71.4024	0.00184234	0.361981	0.547408	0.990399	13.3724	13.8202	0.0962834	chr9	44864380	44864413	34	-	72	84	70	69	64	70	ENSMUST00000213890.2, ENSMUST00000154287.9, ENSMUST00000125642.8, ENSMUST00000138559.9, ENSMUST00000214761.2, ENSMUST00000213193.2, ENSMUST00000117549.8, ENSMUST00000213666.2, ENSMUST00000145657.9, ENSMUST00000117506.9	Ube4a
ENSMUSG00000060216.16	E007	34.7691	0.0134089	0.361814	0.547501	0.990399	9.28698	9.77482	0.148679	chr11	70323524	70323579	56	+	60	31	58	31	30	13	ENSMUST00000079056.9, ENSMUST00000102563.2, ENSMUST00000124112.2, ENSMUST00000150076.8, ENSMUST00000108568.10, ENSMUST00000102564.11, ENSMUST00000084954.13, ENSMUST00000124943.8, ENSMUST00000128748.8	Arrb2
ENSMUSG00000061882.14	E014	6.94506	0.0364945	0.36158	0.54763	0.990399	3.9911	4.48262	0.335541	chr5	124092120	124092346	227	+	4	10	5	12	6	4	ENSMUST00000094320.11	Ccdc62
ENSMUSG00000062761.8	E020	20.9341	0.0282481	0.361607	0.547615	0.990399	7.06837	7.87908	0.314547	chr5	31627702	31627800	99	+	45	21	17	16	16	18	ENSMUST00000200782.2, ENSMUST00000201450.4, ENSMUST00000076264.8, ENSMUST00000202244.4	Zfp512
ENSMUSG00000069922.13	E017	4805.71	0.000174954	0.361271	0.547801	0.990399	85.3356	84.7677	-0.0283177	chr8	105784093	105784242	150	+	2115	4659	4109	2320	7519	6363	ENSMUST00000093223.5, ENSMUST00000093222.13	Ces3a
ENSMUSG00000071573.16	E002	1.54749	0.719719	0.361567	0.547637	0.990399	1.70499	2.45533	1.05263	chr19	33145722	33145897	176	-	5	1	0	0	0	4	ENSMUST00000096114.13	Rnls
ENSMUSG00000071655.13	E011	622.455	0.000314807	0.361424	0.547717	0.990399	38.432	38.8261	0.0325	chr19	8849582	8849651	70	+	882	546	620	593	579	592	ENSMUST00000166407.9, ENSMUST00000096255.7, ENSMUST00000237220.2, ENSMUST00000238036.2	Ubxn1
ENSMUSG00000073678.5	E023	14.286	0.0806546	0.36187	0.547469	0.990399	6.53336	5.64056	-0.425092	chr1	54570013	54570118	106	-	8	18	11	29	7	12	ENSMUST00000185817.2, ENSMUST00000097739.5	Pgap1
ENSMUSG00000079357.10	E001	33.995	0.00836756	0.361218	0.547831	0.990399	8.59043	8.92557	0.111031	chr14	8518631	8520338	1708	-	2	58	0	63	64	0	ENSMUST00000112652.9	Gm11100
ENSMUSG00000085468.3	E005	101.442	0.0017595	0.361823	0.547495	0.990399	15.8017	16.1779	0.0691175	chr10	76404737	76404866	130	-	45	102	141	84	109	113	ENSMUST00000242380.1, ENSMUST00000242884.1, ENSMUST00000244471.1, ENSMUST00000136382.3	Gm15343
ENSMUSG00000085651.2	E002	18.7535	0.0156782	0.361151	0.547868	0.990399	6.50177	6.84158	0.147458	chr11	115353530	115353641	112	-	75	24	9	23	1	1	ENSMUST00000144230.2	Gm11695
ENSMUSG00000087132.10	E012	16.5914	0.0362565	0.361705	0.547561	0.990399	6.4386	6.85477	0.181291	chr19	4497892	4498211	320	+	27	15	21	11	9	21	ENSMUST00000235289.2, ENSMUST00000136632.2, ENSMUST00000154407.8, ENSMUST00000133871.8	A930001C03Rik
ENSMUSG00000087314.2	E002	1.46697	1.22639	0.361305	0.547782	0.990399	1.59489	2.35225	1.12147	chr5	25079591	25079746	156	+	0	4	0	1	3	0	ENSMUST00000123610.2	Prkag2os2
ENSMUSG00000089847.9	E012	88.1288	0.00718064	0.36133	0.547769	0.990399	15.2821	14.8996	-0.0743053	chr7	105290829	105290956	128	+	85	101	96	67	95	83	ENSMUST00000140577.2, ENSMUST00000151193.2, ENSMUST00000058333.10, ENSMUST00000106783.8, ENSMUST00000106784.2, ENSMUST00000150479.2, ENSMUST00000210350.2	Timm10b
ENSMUSG00000094870.9	E021	24.0578	0.0099758	0.361941	0.54743	0.990399	8.28886	7.74681	-0.196036	chr13	120251824	120252040	217	-	37	23	27	28	23	12	ENSMUST00000224946.2	Zfp131
ENSMUSG00000096917.4	E001	2.90648	0.306875	0.361248	0.547814	0.990399	2.8326	2.65243	-0.189721	chr8	57940551	57940950	400	+	1	8	1	4	2	1	ENSMUST00000240687.1	2500002B13Rik
ENSMUSG00000097368.3	E003	5.30133	0.0558129	0.36159	0.547624	0.990399	3.55542	3.8303	0.215083	chr5	120269550	120273645	4096	-	3	12	0	11	5	0	ENSMUST00000181905.2	Gm10390
ENSMUSG00000020590.17	E023	48.3421	0.0229464	0.36106	0.547918	0.990412	11.0174	11.7113	0.177854	chr12	35162434	35162503	70	+	87	40	54	59	26	41	ENSMUST00000163677.3, ENSMUST00000221876.2, ENSMUST00000221272.2, ENSMUST00000048519.17	Snx13
ENSMUSG00000025417.9	E013	14.4575	0.0459899	0.361057	0.54792	0.990412	6.45672	5.96811	-0.22768	chr10	127047425	127047454	30	-	16	6	25	15	13	14	ENSMUST00000218386.2	Pip4k2c
ENSMUSG00000040760.12	E010	34.4166	0.0034144	0.361071	0.547912	0.990412	9.67826	9.27762	-0.122769	chr14	26667502	26667558	57	-	39	36	32	33	36	31	ENSMUST00000036570.5	Appl1
ENSMUSG00000003808.19	E002	6.08084	0.0802789	0.361049	0.547924	0.990413	4.26764	3.8237	-0.317304	chr8	85583624	85583637	14	+	6	3	13	6	3	7	ENSMUST00000003906.13, ENSMUST00000129595.8	Farsa
ENSMUSG00000000600.16	E037	6.53334	0.0285532	0.359032	0.549044	0.990422	4.34456	3.90305	-0.309588	chr5	3873786	3875071	1286	+	7	8	3	9	4	8	ENSMUST00000199234.2	Krit1
ENSMUSG00000000902.14	E013	107.12	0.00147323	0.359359	0.548862	0.990422	16.9584	16.5087	-0.0790791	chr10	75747353	75747490	138	-	139	105	165	113	72	77	ENSMUST00000000925.10, ENSMUST00000133189.8, ENSMUST00000140388.2, ENSMUST00000140408.2, ENSMUST00000121304.2, ENSMUST00000146555.2	Smarcb1
ENSMUSG00000001016.13	E024	49.1237	0.0270556	0.35994	0.548539	0.990422	11.0971	11.703	0.154813	chr3	90394290	90394404	115	+	79	54	57	52	22	46	ENSMUST00000196769.5, ENSMUST00000001042.10	Ilf2
ENSMUSG00000001082.13	E008	11.9447	0.0220888	0.359158	0.548974	0.990422	5.95082	5.35288	-0.306242	chr5	34791339	34791358	20	-	22	5	23	9	11	7	ENSMUST00000148270.8, ENSMUST00000128670.2, ENSMUST00000114331.10, ENSMUST00000001109.11, ENSMUST00000114329.8, ENSMUST00000136010.8, ENSMUST00000130347.8, ENSMUST00000137150.8	Mfsd10
ENSMUSG00000001833.18	E037	1.52178	0.0713471	0.359899	0.548563	0.990422	2.2053	1.77073	-0.63343	chr9	25219861	25219862	2	+	1	1	2	2	2	1	ENSMUST00000115272.9, ENSMUST00000165594.4	Septin7
ENSMUSG00000001911.17	E017	264.453	0.000983972	0.360035	0.548487	0.990422	26.155	25.6356	-0.0606271	chr8	85448272	85448447	176	-	315	258	326	261	215	245	ENSMUST00000076715.13, ENSMUST00000109762.8, ENSMUST00000126806.2, ENSMUST00000099070.10, ENSMUST00000109764.8	Nfix
ENSMUSG00000002204.10	E004	5.7969	0.118176	0.360019	0.548496	0.990422	4.13498	3.60793	-0.393835	chr7	44230628	44230763	136	+	6	4	17	8	2	1	ENSMUST00000153124.2, ENSMUST00000002274.10, ENSMUST00000207543.2	Napsa
ENSMUSG00000002279.20	E028	129.685	0.00164394	0.359333	0.548877	0.990422	17.83	18.3431	0.0837661	chr17	25881488	25881697	210	+	163	88	88	146	139	150	ENSMUST00000137201.8, ENSMUST00000063344.15, ENSMUST00000116641.9	Lmf1
ENSMUSG00000002833.12	E023	191.648	0.00854005	0.360655	0.548142	0.990422	22.6629	21.8364	-0.110958	chr17	56404235	56404526	292	+	267	192	234	232	134	136	ENSMUST00000002911.10, ENSMUST00000224655.2, ENSMUST00000226053.2, ENSMUST00000225843.2, ENSMUST00000225342.2	Hdgfl2
ENSMUSG00000002847.8	E008	176.91	0.00104936	0.360494	0.548232	0.990422	20.7509	21.1951	0.0630228	chr16	38235131	38235239	109	-	161	129	154	268	147	195	ENSMUST00000002926.8	Pla1a
ENSMUSG00000002984.18	E021	16.101	0.0179551	0.359554	0.548754	0.990422	6.29231	6.7703	0.211901	chr7	19449351	19449353	3	-	27	14	24	14	16	7	ENSMUST00000173966.2, ENSMUST00000093552.12	Tomm40
ENSMUSG00000003184.16	E031	1.90112	0.100773	0.360754	0.548088	0.990422	2.00049	2.46905	0.607427	chr7	44651822	44651825	4	+	3	4	1	3	1	0	ENSMUST00000003284.16, ENSMUST00000207555.2	Irf3
ENSMUSG00000003200.11	E004	109.803	0.00580902	0.360822	0.54805	0.990422	16.6628	17.2442	0.100969	chr17	56324983	56325107	125	-	172	95	166	107	65	91	ENSMUST00000003268.11	Sh3gl1
ENSMUSG00000003228.10	E013	19.7231	0.0488222	0.36053	0.548212	0.990422	7.47583	6.91519	-0.225762	chr19	61060872	61060935	64	+	19	35	12	19	13	20	ENSMUST00000003313.10	Grk5
ENSMUSG00000003458.13	E007	13.5704	0.0173881	0.359109	0.549002	0.990422	5.75083	6.27689	0.253212	chr1	171895511	171895631	121	-	28	13	13	10	13	9	ENSMUST00000135928.2, ENSMUST00000122986.2	Ncstn
ENSMUSG00000003559.9	E022	447.998	0.000557497	0.359588	0.548735	0.990422	33.4409	33.1132	-0.0306283	chr19	46728900	46729477	578	+	640	512	569	542	236	319	ENSMUST00000236465.2, ENSMUST00000236063.2, ENSMUST00000237219.2, ENSMUST00000003655.9	As3mt
ENSMUSG00000003731.14	E004	111.15	0.0138651	0.359607	0.548725	0.990422	16.6847	17.4317	0.128981	chr4	129544477	129544604	128	-	165	106	111	115	84	106	ENSMUST00000003828.11, ENSMUST00000102590.11	Kpna6
ENSMUSG00000004221.17	E031	99.7965	0.00183602	0.360823	0.548049	0.990422	16.3672	15.8826	-0.0883206	chrX	73483481	73483494	14	+	158	97	132	73	84	81	ENSMUST00000149525.8, ENSMUST00000114133.9, ENSMUST00000064407.10, ENSMUST00000130802.8, ENSMUST00000114127.8, ENSMUST00000156707.3, ENSMUST00000164101.8, ENSMUST00000180230.8, ENSMUST00000143784.2, ENSMUST00000004330.10, ENSMUST00000114130.9, ENSMUST00000114128.8, ENSMUST00000135165.8, ENSMUST00000114129.9	Ikbkg
ENSMUSG00000005069.13	E004	493.297	0.00150863	0.360451	0.548256	0.990422	35.0021	34.5527	-0.0404517	chr6	124374870	124375129	260	-	668	425	577	497	387	485	ENSMUST00000112532.8, ENSMUST00000080557.12, ENSMUST00000156415.2, ENSMUST00000112531.8, ENSMUST00000112530.8, ENSMUST00000035861.6	Pex5
ENSMUSG00000005481.19	E018	56.9715	0.0231772	0.360082	0.548461	0.990422	12.5628	11.8381	-0.173248	chr8	84449754	84449837	84	+	72	89	53	54	44	38	ENSMUST00000212949.2, ENSMUST00000172396.8, ENSMUST00000019576.15, ENSMUST00000127505.8, ENSMUST00000109810.2, ENSMUST00000140521.8	Ddx39a
ENSMUSG00000005580.12	E001	4.02844	0.0294635	0.360262	0.548361	0.990422	3.44469	3.04344	-0.357614	chr16	4105393	4105408	16	-	3	3	6	3	4	5	ENSMUST00000120080.8, ENSMUST00000117801.8	Adcy9
ENSMUSG00000005656.10	E003	56.7507	0.00951036	0.359103	0.549005	0.990422	11.9571	12.5188	0.133867	chr12	54798567	54798652	86	-	90	67	55	55	37	50	ENSMUST00000005798.9, ENSMUST00000218934.2	Snx6
ENSMUSG00000005907.15	E042	93.3123	0.00225912	0.359517	0.548775	0.990422	15.3647	15.879	0.0966446	chr5	3679970	3680112	143	+	139	99	83	81	80	91	ENSMUST00000121291.8, ENSMUST00000006061.13	Pex1
ENSMUSG00000006711.16	E019	29.0189	0.0225941	0.359074	0.549021	0.990422	8.96985	8.59903	-0.122488	chr13	25069561	25069703	143	+	30	28	30	61	14	16	ENSMUST00000006893.9, ENSMUST00000141572.8	D130043K22Rik
ENSMUSG00000006932.18	E050	1510.08	0.00206145	0.360385	0.548293	0.990422	57.0955	56.3437	-0.0466479	chr9	120788847	120789572	726	+	1967	1586	1676	1570	1255	1232	ENSMUST00000007130.15, ENSMUST00000215573.2, ENSMUST00000154356.8	Ctnnb1
ENSMUSG00000007613.16	E018	227.112	0.00103472	0.359755	0.548642	0.990422	24.2831	23.968	-0.039236	chr4	47411036	47412133	1098	+	344	200	302	199	196	177	ENSMUST00000044234.14, ENSMUST00000007757.15	Tgfbr1
ENSMUSG00000007987.13	E011	1.96703	0.225895	0.359013	0.549055	0.990422	1.97342	2.62592	0.824566	chr5	136940746	136940976	231	+	6	1	2	0	1	3	ENSMUST00000200153.5	Ift22
ENSMUSG00000009555.17	E007	120.8	0.00851894	0.35988	0.548573	0.990422	18.1086	17.4076	-0.116462	chr2	32599544	32599627	84	-	181	96	157	87	105	123	ENSMUST00000130399.2, ENSMUST00000120105.8, ENSMUST00000123170.8, ENSMUST00000144210.2, ENSMUST00000009699.16, ENSMUST00000125058.8	Cdk9
ENSMUSG00000009614.17	E037	482.232	0.00310448	0.360375	0.548298	0.990422	33.8819	34.5313	0.05928	chr2	27136811	27136860	50	-	481	467	501	566	482	402	ENSMUST00000149733.8, ENSMUST00000102886.10	Sardh
ENSMUSG00000011305.12	E006	312.24	0.000711517	0.359682	0.548683	0.990422	27.4924	27.8335	0.037498	chr17	56422551	56422633	83	-	608	393	362	185	237	207	ENSMUST00000113072.3, ENSMUST00000019808.12	Plin5
ENSMUSG00000013858.15	E017	334.604	0.00380637	0.359609	0.548723	0.990422	29.404	28.5605	-0.0889625	chr10	79814932	79815042	111	-	514	347	370	287	287	273	ENSMUST00000052885.14, ENSMUST00000124536.2	Tmem259
ENSMUSG00000015023.8	E008	3.80028	0.298058	0.360898	0.548008	0.990422	3.4203	2.93811	-0.438787	chr8	111707105	111707184	80	-	3	0	9	1	4	6	ENSMUST00000173183.2	Ddx19a
ENSMUSG00000015291.11	E030	214.175	0.000796897	0.360791	0.548067	0.990422	23.6184	23.1676	-0.0577613	chrX	73354543	73354639	97	+	259	165	231	262	181	207	ENSMUST00000015435.11, ENSMUST00000130581.2, ENSMUST00000135041.2, ENSMUST00000149391.8, ENSMUST00000146013.8	Gdi1
ENSMUSG00000015966.18	E024	6.38911	0.145033	0.360292	0.548344	0.990422	4.59364	3.72396	-0.606346	chr14	29730771	29730853	83	-	13	5	5	7	10	0	ENSMUST00000122205.9, ENSMUST00000016110.13	Il17rb
ENSMUSG00000016495.13	E021	16.0935	0.0665766	0.360961	0.547973	0.990422	6.36044	6.89274	0.232625	chr19	29339371	29339488	118	-	41	9	16	29	5	7	ENSMUST00000129608.2, ENSMUST00000138051.2	Plgrkt
ENSMUSG00000016933.18	E003	1.94813	0.0717138	0.360849	0.548035	0.990422	2.05785	2.50769	0.57065	chr2	160573619	160573637	19	+	4	2	1	1	3	1	ENSMUST00000174885.2	Plcg1
ENSMUSG00000017418.15	E018	28.3236	0.00534703	0.359589	0.548734	0.990422	8.87129	8.43745	-0.145448	chr2	15081407	15081416	10	+	33	29	37	29	24	22	ENSMUST00000239125.2, ENSMUST00000129509.3, ENSMUST00000069870.11, ENSMUST00000017562.13	Arl5b
ENSMUSG00000019737.15	E007	7.77284	0.0280704	0.360445	0.548259	0.990422	4.77083	4.35028	-0.266654	chr7	30014341	30014511	171	+	7	6	14	8	3	10	ENSMUST00000176965.2, ENSMUST00000177078.8, ENSMUST00000176304.8, ENSMUST00000176253.8, ENSMUST00000176504.8, ENSMUST00000176071.8, ENSMUST00000054594.15	Syne4
ENSMUSG00000019899.18	E010	4.063	0.212153	0.36003	0.54849	0.990422	3.56104	3.01366	-0.48194	chr10	26868909	26869098	190	-	8	0	4	4	8	1	ENSMUST00000219763.2, ENSMUST00000092639.12	Lama2
ENSMUSG00000020053.19	E009	137.701	0.0184323	0.359417	0.54883	0.990422	17.6297	18.3839	0.123651	chr10	87697158	87697190	33	+	67	97	108	210	134	178	ENSMUST00000121161.8, ENSMUST00000062862.13, ENSMUST00000121952.8, ENSMUST00000126490.8	Igf1
ENSMUSG00000020189.16	E021	77.5777	0.00172323	0.359561	0.54875	0.990422	13.9429	14.3352	0.0812001	chr10	111112321	111112419	99	+	64	97	126	62	55	70	ENSMUST00000105275.9, ENSMUST00000238838.2, ENSMUST00000095310.3	Osbpl8
ENSMUSG00000020198.9	E009	185.866	0.00229296	0.359654	0.548699	0.990422	21.5274	21.9925	0.0637336	chr10	80545234	80545322	89	-	262	230	252	162	108	152	ENSMUST00000020420.9, ENSMUST00000218610.2	Ap3d1
ENSMUSG00000020220.17	E072	52.7632	0.0117312	0.359633	0.54871	0.990422	12.113	11.555	-0.137439	chr4	144890326	144890401	76	-	90	43	60	49	52	36	ENSMUST00000036579.14, ENSMUST00000020441.13	Vps13d
ENSMUSG00000020315.19	E028	158.066	0.00235551	0.359146	0.548981	0.990422	20.4872	20.019	-0.0686515	chr11	30085940	30086142	203	-	210	143	205	158	127	135	ENSMUST00000011877.13, ENSMUST00000006629.14, ENSMUST00000124231.2, ENSMUST00000102838.10	Sptbn1
ENSMUSG00000020389.20	E008	2.50078	0.059505	0.360308	0.548335	0.990422	2.11601	2.66352	0.664236	chr11	51895176	51895244	69	+	7	4	3	2	1	0	ENSMUST00000120374.8, ENSMUST00000063321.13, ENSMUST00000109076.2, ENSMUST00000063303.11, ENSMUST00000109077.9, ENSMUST00000121591.8, ENSMUST00000109080.9, ENSMUST00000109081.9, ENSMUST00000109078.8, ENSMUST00000143228.8, ENSMUST00000109079.9	Cdkl3
ENSMUSG00000020532.19	E051	228.863	0.000668947	0.359515	0.548776	0.990422	23.8562	24.2212	0.0455945	chr11	84203553	84203708	156	+	199	202	268	284	115	312	ENSMUST00000020843.13, ENSMUST00000103201.8	Acaca
ENSMUSG00000020677.8	E017	61.8844	0.00538711	0.360714	0.54811	0.990422	12.3678	12.8156	0.103782	chr11	83850273	83850359	87	+	96	81	81	39	58	33	ENSMUST00000049257.8	Ddx52
ENSMUSG00000020741.18	E027	489.195	0.000342854	0.359774	0.548632	0.990422	34.455	34.8696	0.0374197	chr11	74556519	74556603	85	+	769	482	497	463	422	402	ENSMUST00000117818.2, ENSMUST00000155558.8, ENSMUST00000092915.12	Cluh
ENSMUSG00000020743.16	E012	274.368	0.00106897	0.359938	0.548541	0.990422	26.1207	26.6788	0.064008	chr11	115500416	115500474	59	-	392	277	262	281	215	261	ENSMUST00000148574.2, ENSMUST00000124407.8, ENSMUST00000146244.8, ENSMUST00000021087.14, ENSMUST00000106507.9, ENSMUST00000142637.2, ENSMUST00000106506.8	Mif4gd
ENSMUSG00000020792.16	E022	2.2673	0.0534688	0.360185	0.548403	0.990422	2.21035	2.65426	0.528291	chr11	116187625	116187706	82	-	2	3	4	2	2	1	ENSMUST00000139699.8	Exoc7
ENSMUSG00000020812.20	E013	18.1442	0.0382638	0.360685	0.548126	0.990422	6.47041	7.01516	0.233993	chr11	116562990	116563181	192	+	24	33	24	13	11	9	ENSMUST00000144049.9, ENSMUST00000247579.1, ENSMUST00000247039.1, ENSMUST00000139934.9, ENSMUST00000247503.1, ENSMUST00000153405.4, ENSMUST00000239226.3, ENSMUST00000239180.3, ENSMUST00000134818.3, ENSMUST00000239190.2, ENSMUST00000239283.2, ENSMUST00000239363.3, ENSMUST00000106378.9, ENSMUST00000247511.1, ENSMUST00000239281.3	Snhg16
ENSMUSG00000020876.15	E010	19.5837	0.0114484	0.359579	0.54874	0.990422	6.9558	7.36372	0.165037	chr11	96663962	96664048	87	-	22	30	23	19	8	19	ENSMUST00000107661.10, ENSMUST00000021246.9, ENSMUST00000127375.2, ENSMUST00000132354.2	Snx11
ENSMUSG00000020923.18	E005	146.447	0.00881022	0.360765	0.548082	0.990422	19.0783	19.8184	0.112768	chr11	102197124	102197311	188	-	270	158	159	130	122	88	ENSMUST00000006754.14, ENSMUST00000107117.9, ENSMUST00000174302.8, ENSMUST00000178839.8, ENSMUST00000107123.10, ENSMUST00000107115.8, ENSMUST00000079589.11, ENSMUST00000107119.9	Ubtf
ENSMUSG00000021033.12	E010	2955.78	0.00044761	0.359351	0.548867	0.990422	73.5106	73.1345	-0.0200869	chr12	87206414	87206494	81	+	2925	2837	3052	3309	2608	3026	ENSMUST00000222222.2, ENSMUST00000222885.2, ENSMUST00000063117.10, ENSMUST00000220574.2	Gstz1
ENSMUSG00000021109.14	E014	115.872	0.00166782	0.360978	0.547964	0.990422	17.1855	17.62	0.0736039	chr12	73984444	73984574	131	+	167	126	144	128	81	79	ENSMUST00000110461.8, ENSMUST00000021530.8, ENSMUST00000157041.2	Hif1a
ENSMUSG00000021156.18	E052	64.8846	0.0331694	0.360874	0.548021	0.990422	12.5233	13.562	0.232684	chr13	9785486	9785502	17	-	67	59	118	39	54	63	ENSMUST00000110634.8, ENSMUST00000223421.2, ENSMUST00000157035.9, ENSMUST00000110635.8, ENSMUST00000144642.2, ENSMUST00000222358.2, ENSMUST00000220996.2, ENSMUST00000110636.9, ENSMUST00000128658.8, ENSMUST00000130151.8, ENSMUST00000110637.8, ENSMUST00000110638.8, ENSMUST00000154994.8, ENSMUST00000152725.8, ENSMUST00000062658.15	Zmynd11
ENSMUSG00000021258.11	E013	72.1291	0.00650584	0.359353	0.548866	0.990422	13.3676	14.0389	0.143263	chr12	108162598	108162631	34	+	92	72	119	49	52	66	ENSMUST00000101055.5, ENSMUST00000221167.2	Ccnk
ENSMUSG00000021311.10	E020	6.95136	0.0593866	0.359903	0.54856	0.990422	4.04934	4.64782	0.398273	chr13	12231766	12231785	20	-	17	6	5	7	3	7	ENSMUST00000099856.6, ENSMUST00000221290.2	Mtr
ENSMUSG00000021338.18	E011	37.9345	0.0379853	0.360072	0.548466	0.990422	8.59176	7.55728	-0.371894	chr13	24209837	24209918	82	-	14	7	11	19	69	83	ENSMUST00000125901.8, ENSMUST00000072889.12, ENSMUST00000110398.8	Carmil1
ENSMUSG00000021546.19	E061	439.165	0.000400145	0.360628	0.548158	0.990422	32.659	33.1211	0.0436236	chr13	58548147	58548155	9	-	650	510	498	427	318	335	ENSMUST00000176305.8, ENSMUST00000177377.8, ENSMUST00000176207.8, ENSMUST00000224836.2, ENSMUST00000225176.2, ENSMUST00000176558.2, ENSMUST00000176849.8, ENSMUST00000224524.2, ENSMUST00000224030.2, ENSMUST00000223822.2, ENSMUST00000175847.8, ENSMUST00000225674.2, ENSMUST00000177019.8, ENSMUST00000116403.9, ENSMUST00000224182.2, ENSMUST00000175939.2, ENSMUST00000224342.2, ENSMUST00000225031.2, ENSMUST00000043269.14	Hnrnpk
ENSMUSG00000021620.5	E019	888.942	0.00163629	0.360259	0.548363	0.990422	45.0323	45.6807	0.04714	chr13	91933024	91934267	1244	+	1545	879	804	867	731	724	ENSMUST00000022120.5	Acot12
ENSMUSG00000021669.16	E023	104.624	0.00242858	0.359152	0.548978	0.990422	16.8113	16.286	-0.0933849	chr13	96770581	96770709	129	+	157	111	120	93	63	108	ENSMUST00000077672.12, ENSMUST00000223471.2, ENSMUST00000179226.8, ENSMUST00000109444.3	Cert1
ENSMUSG00000021910.16	E057	121.876	0.00395441	0.35988	0.548573	0.990422	18.0698	17.4987	-0.0947444	chr14	30913047	30913048	2	-	139	137	133	127	96	111	ENSMUST00000164989.8, ENSMUST00000168451.8, ENSMUST00000022469.13, ENSMUST00000172142.8, ENSMUST00000169149.8, ENSMUST00000168206.8, ENSMUST00000170343.8, ENSMUST00000165981.8	Nisch
ENSMUSG00000022185.20	E013	101.166	0.00151912	0.359177	0.548964	0.990422	16.4479	16.0339	-0.0749462	chr14	54881994	54882012	19	-	123	98	131	90	83	96	ENSMUST00000022793.15, ENSMUST00000111484.9, ENSMUST00000151487.8, ENSMUST00000141453.8, ENSMUST00000126166.8, ENSMUST00000150371.8, ENSMUST00000167015.8, ENSMUST00000147714.8, ENSMUST00000148754.10, ENSMUST00000022794.14	Acin1
ENSMUSG00000022241.7	E025	363.265	0.00490027	0.359603	0.548727	0.990422	30.2322	29.5442	-0.0706032	chr15	11392056	11392084	29	-	342	378	323	403	311	409	ENSMUST00000226597.2, ENSMUST00000226904.2, ENSMUST00000228814.2, ENSMUST00000022849.7	Tars
ENSMUSG00000022304.14	E003	507.404	0.00420531	0.360904	0.548005	0.990422	32.4407	32.6364	0.0186484	chr15	39646101	39646367	267	-	404	249	174	929	537	635	ENSMUST00000110306.9, ENSMUST00000155859.2	Dpys
ENSMUSG00000022347.9	E010	177.015	0.00293575	0.360417	0.548275	0.990422	21.8847	21.3345	-0.0759021	chr15	60792755	60792875	121	-	460	7	12	691	0	4	ENSMUST00000228632.2, ENSMUST00000096418.5	A1bg
ENSMUSG00000022504.11	E023	2.04999	0.0726087	0.360742	0.548094	0.990422	2.61984	2.14753	-0.57383	chr16	10332301	10332372	72	+	3	0	4	3	2	1	ENSMUST00000229906.2, ENSMUST00000230450.2, ENSMUST00000230146.2, ENSMUST00000023147.8, ENSMUST00000230395.2	Ciita
ENSMUSG00000022515.7	E033	3.04286	0.373426	0.360494	0.548232	0.990422	3.23737	2.40124	-0.862573	chr16	4774414	4774483	70	-	5	0	3	0	6	4	ENSMUST00000230721.2, ENSMUST00000230771.2	Anks3
ENSMUSG00000022749.9	E004	24.9811	0.0509932	0.360376	0.548297	0.990422	7.79792	8.5994	0.283645	chr16	56992152	56992180	29	-	49	11	40	32	18	12	ENSMUST00000023431.8, ENSMUST00000226586.2, ENSMUST00000227681.2	Tbc1d23
ENSMUSG00000022893.15	E012	4.30337	0.0973862	0.359177	0.548964	0.990422	3.67238	3.03281	-0.552567	chr16	85598131	85598369	239	-	6	8	4	5	2	2	ENSMUST00000125897.2	Adamts1
ENSMUSG00000022972.11	E016	80.6432	0.00168434	0.359171	0.548967	0.990422	14.2647	14.677	0.0834479	chr16	90731470	90731611	142	-	100	84	86	59	83	77	ENSMUST00000131583.2, ENSMUST00000023694.11, ENSMUST00000149833.8, ENSMUST00000125519.8	Cfap298
ENSMUSG00000023043.8	E004	1108.24	0.000559856	0.359563	0.548749	0.990422	47.6169	48.0817	0.0324689	chr15	101939054	101939218	165	+	2129	1295	2171	615	485	603	ENSMUST00000023803.8	Krt18
ENSMUSG00000023341.17	E004	12.575	0.14544	0.359123	0.548994	0.990422	5.44875	5.73043	0.14576	chr16	97337308	97337373	66	+	13	26	19	16	0	6	ENSMUST00000188251.7	Mx2
ENSMUSG00000023452.20	E024	5.59708	0.0575206	0.359599	0.548729	0.990422	3.67247	4.14411	0.349004	chr5	32896718	32897728	1011	-	14	5	5	8	1	4	ENSMUST00000201314.2	Pisd
ENSMUSG00000023830.15	E051	49.9395	0.0199263	0.360981	0.547962	0.990422	11.1297	11.7519	0.158406	chr17	12967540	12967670	131	-	87	39	82	32	30	49	ENSMUST00000159127.2, ENSMUST00000024599.14	Igf2r
ENSMUSG00000023923.11	E002	70.801	0.0124478	0.360974	0.547966	0.990422	13.3508	13.9568	0.129786	chr17	51040160	51041031	872	-	105	86	71	80	49	50	ENSMUST00000024717.10, ENSMUST00000224977.2	Tbc1d5
ENSMUSG00000024238.16	E026	33.7644	0.0476378	0.360396	0.548286	0.990422	9.65123	9.16619	-0.149719	chr18	5761328	5761433	106	+	21	33	48	42	33	25	ENSMUST00000162892.8, ENSMUST00000175925.8, ENSMUST00000159390.8, ENSMUST00000025081.13, ENSMUST00000161295.8, ENSMUST00000177030.2	Zeb1
ENSMUSG00000024298.16	E003	240.416	0.0024762	0.359649	0.548701	0.990422	24.9428	24.403	-0.0658535	chr17	32994151	32994982	832	-	339	145	239	216	239	283	ENSMUST00000168337.2, ENSMUST00000159086.10, ENSMUST00000057501.9	Zfp871
ENSMUSG00000024669.9	E008	1.66937	0.0835778	0.360646	0.548148	0.990422	1.86538	2.28519	0.585878	chr19	10700407	10700697	291	-	4	3	1	2	0	1	ENSMUST00000238167.2, ENSMUST00000025571.9	Cd5
ENSMUSG00000024735.14	E025	488.013	0.00161505	0.360465	0.548248	0.990422	34.0342	34.5684	0.0486487	chr19	10879708	10879863	156	+	795	593	631	346	337	377	ENSMUST00000191092.7, ENSMUST00000025642.14, ENSMUST00000179297.3, ENSMUST00000178868.8	Prpf19
ENSMUSG00000024873.8	E004	1.90951	0.0840655	0.360302	0.548339	0.990422	1.97308	2.30825	0.452849	chr19	5143948	5144060	113	-	3	4	2	1	2	0	ENSMUST00000025805.8, ENSMUST00000235638.2	Cnih2
ENSMUSG00000024943.10	E017	48.9308	0.00686183	0.359892	0.548566	0.990422	11.5947	11.1268	-0.119965	chr19	23206279	23206402	124	-	53	45	62	55	35	49	ENSMUST00000223934.2, ENSMUST00000226111.2, ENSMUST00000087556.7	Smc5
ENSMUSG00000024949.18	E042	9.66784	0.0278056	0.359729	0.548657	0.990422	5.32421	4.84147	-0.274751	chr19	6427233	6427233	1	+	9	8	18	11	6	8	ENSMUST00000113489.8, ENSMUST00000131252.8	Sf1
ENSMUSG00000024959.15	E002	27.9389	0.0719524	0.36035	0.548312	0.990422	8.82769	8.02521	-0.276387	chr19	6919691	6919808	118	+	19	34	16	32	28	33	ENSMUST00000113426.8, ENSMUST00000025910.13	Bad
ENSMUSG00000024960.10	E031	30.1611	0.00460008	0.359674	0.548687	0.990422	8.72807	9.13321	0.131663	chr19	6939395	6939451	57	-	40	32	42	29	21	24	ENSMUST00000236961.2, ENSMUST00000235352.2, ENSMUST00000025912.10, ENSMUST00000237726.2	Plcb3
ENSMUSG00000024975.14	E022	345.177	0.00187258	0.360817	0.548053	0.990422	28.5166	29.0502	0.0566165	chr19	53917867	53918147	281	+	310	230	314	415	347	423	ENSMUST00000074371.13, ENSMUST00000025931.14	Pdcd4
ENSMUSG00000025026.16	E039	10.619	0.156238	0.359671	0.548689	0.990422	5.6118	5.06514	-0.296321	chr19	53232741	53232836	96	+	26	2	8	9	16	6	ENSMUST00000237430.2, ENSMUST00000236296.2, ENSMUST00000025999.7, ENSMUST00000237301.2	Add3
ENSMUSG00000025040.14	E014	7.57042	0.030848	0.359409	0.548835	0.990422	4.7065	4.25423	-0.291934	chrX	17438493	17438564	72	-	10	4	10	6	11	5	ENSMUST00000026016.13	Fundc1
ENSMUSG00000025199.17	E006	42.126	0.00299168	0.359711	0.548667	0.990422	10.7531	10.324	-0.118434	chr19	44065377	44065683	307	-	56	40	41	40	35	45	ENSMUST00000123806.8	Chuk
ENSMUSG00000025237.17	E046	2.98053	0.315142	0.360467	0.548247	0.990422	2.41908	3.24041	0.843917	chr9	59557551	59557552	2	+	6	0	8	2	0	4	ENSMUST00000026267.16, ENSMUST00000216482.2, ENSMUST00000050483.15, ENSMUST00000167091.3	Parp6
ENSMUSG00000025538.16	E009	26.1625	0.00854153	0.360692	0.548122	0.990422	8.54142	8.05954	-0.168379	chr5	129883529	129883589	61	+	32	22	22	38	20	25	ENSMUST00000201029.4, ENSMUST00000201874.4, ENSMUST00000153063.8, ENSMUST00000122826.5, ENSMUST00000171300.8, ENSMUST00000137357.5	Sumf2
ENSMUSG00000025762.17	E003	4.98166	0.0248422	0.360609	0.548168	0.990422	3.40912	3.86364	0.361465	chr3	40905227	40905252	26	+	7	5	7	3	3	6	ENSMUST00000191872.6	Larp1b
ENSMUSG00000025816.16	E024	10.749	0.038709	0.360782	0.548072	0.990422	5.11608	5.63953	0.28165	chr2	5887392	5887501	110	-	16	7	18	12	9	6	ENSMUST00000193792.6, ENSMUST00000194565.2, ENSMUST00000102981.10, ENSMUST00000026926.5	Sec61a2
ENSMUSG00000025903.15	E010	907.075	0.00131237	0.359628	0.548713	0.990422	45.3338	45.8887	0.0401702	chr1	4915186	4915397	212	+	1029	859	991	1022	709	908	ENSMUST00000115529.8, ENSMUST00000119612.9, ENSMUST00000027036.11	Lypla1
ENSMUSG00000026000.17	E005	73.938	0.00237044	0.360457	0.548253	0.990422	13.6881	14.0566	0.0777109	chr1	67046027	67046176	150	-	90	67	86	55	83	67	ENSMUST00000027149.12, ENSMUST00000119559.8, ENSMUST00000113979.10	Lancl1
ENSMUSG00000026127.14	E001	18.3703	0.0315273	0.359488	0.548791	0.990422	7.27508	6.74923	-0.21724	chr1	34478932	34478978	47	+	35	18	14	15	12	21	ENSMUST00000027303.14	Imp4
ENSMUSG00000026249.11	E014	15.2047	0.0246813	0.359439	0.548818	0.990422	5.72486	5.18649	-0.285569	chr1	79799040	79799274	235	-	3	6	9	7	41	15	ENSMUST00000027467.11, ENSMUST00000153862.2, ENSMUST00000190724.2	Serpine2
ENSMUSG00000026341.17	E006	10.4964	0.0463893	0.35932	0.548884	0.990422	5.59819	4.97853	-0.339159	chr1	125324226	125324843	618	-	8	13	13	17	5	8	ENSMUST00000188362.2	Actr3
ENSMUSG00000026773.20	E032	11.6827	0.0836881	0.359651	0.5487	0.990422	5.84118	5.17159	-0.352065	chr2	11497371	11497420	50	-	1	16	22	6	19	4	ENSMUST00000191668.6, ENSMUST00000192844.6, ENSMUST00000114846.9, ENSMUST00000179584.8, ENSMUST00000100411.4, ENSMUST00000192827.6, ENSMUST00000028114.13, ENSMUST00000155167.8, ENSMUST00000049849.12, ENSMUST00000114844.8, ENSMUST00000195779.6, ENSMUST00000171188.9, ENSMUST00000192949.6, ENSMUST00000114845.10, ENSMUST00000150086.7, ENSMUST00000183869.8, ENSMUST00000170196.9	Pfkfb3
ENSMUSG00000026837.17	E063	6.63895	0.0199886	0.360665	0.548137	0.990422	4.46006	4.07811	-0.258664	chr2	27912293	27912297	5	+	14	3	5	9	5	6	ENSMUST00000028280.14	Col5a1
ENSMUSG00000026854.17	E037	5.34095	0.0584881	0.359152	0.548977	0.990422	3.51369	4.14919	0.480182	chr2	30906505	30906550	46	+	15	3	4	4	2	7	ENSMUST00000170476.8, ENSMUST00000102849.11	Usp20
ENSMUSG00000026869.13	E017	3.79982	0.068291	0.358999	0.549063	0.990422	3.36349	2.87809	-0.450009	chr2	34760946	34760974	29	-	3	6	2	3	6	2	ENSMUST00000028225.12	Psmd5
ENSMUSG00000026895.8	E002	1159.68	0.00062095	0.360101	0.54845	0.990422	50.5429	50.9205	0.0252886	chr2	35929724	35929889	166	-	1381	1155	1529	984	924	1142	ENSMUST00000070112.6	Ndufa8
ENSMUSG00000026950.19	E070	6.84014	0.0220496	0.359331	0.548878	0.990422	4.38097	4.00051	-0.262455	chr2	52094636	52094740	105	-	1	9	10	7	5	8	ENSMUST00000036934.12, ENSMUST00000238288.2, ENSMUST00000028320.14, ENSMUST00000238749.2, ENSMUST00000075301.10	Neb
ENSMUSG00000027002.14	E011	235.862	0.00158812	0.359597	0.54873	0.990422	24.2955	24.7785	0.0592195	chr2	80349903	80350000	98	-	331	261	270	229	168	204	ENSMUST00000028386.12, ENSMUST00000111760.3	Nckap1
ENSMUSG00000027014.15	E007	54.2582	0.0034426	0.359149	0.548979	0.990422	11.787	12.094	0.0749437	chr2	77734158	77734378	221	-	70	53	74	47	51	40	ENSMUST00000111821.9, ENSMUST00000065889.10, ENSMUST00000137494.8, ENSMUST00000111824.8, ENSMUST00000111819.8, ENSMUST00000111818.8	Cwc22
ENSMUSG00000027104.19	E009	5.79476	0.0279987	0.359405	0.548837	0.990422	4.19245	3.7143	-0.349791	chr2	73658203	73658815	613	-	7	4	9	8	6	2	ENSMUST00000143714.8	Atf2
ENSMUSG00000027111.17	E017	15.1237	0.0123338	0.359283	0.548905	0.990422	6.64144	6.2766	-0.163511	chr2	71656734	71656927	194	+	43	6	18	21	4	10	ENSMUST00000238991.2, ENSMUST00000028522.10, ENSMUST00000112101.8	Itga6
ENSMUSG00000027284.17	E002	14.408	0.0298942	0.360194	0.548399	0.990422	5.95608	6.47329	0.240935	chr2	120547003	120548666	1664	-	26	17	9	17	11	10	ENSMUST00000110701.8, ENSMUST00000110700.2	Cdan1
ENSMUSG00000027351.15	E007	5.69348	0.066372	0.359138	0.548985	0.990422	4.20176	3.62157	-0.429226	chr2	117002568	117003335	768	+	6	7	5	10	1	6	ENSMUST00000110901.2	Spred1
ENSMUSG00000027575.20	E027	89.4325	0.00641741	0.360509	0.548224	0.990422	14.9978	15.4424	0.08568	chr2	180618100	180618156	57	+	144	91	147	91	46	55	ENSMUST00000108860.8, ENSMUST00000136590.8, ENSMUST00000029092.13, ENSMUST00000138706.8, ENSMUST00000108861.8, ENSMUST00000145629.8, ENSMUST00000184394.2, ENSMUST00000108862.8, ENSMUST00000108859.8, ENSMUST00000150507.8, ENSMUST00000185115.8, ENSMUST00000134519.2	Arfgap1
ENSMUSG00000027580.18	E026	86.7849	0.00151845	0.359034	0.549043	0.990422	15.1657	14.7485	-0.0817765	chr2	180877545	180877547	3	-	104	80	68	97	92	80	ENSMUST00000149417.2, ENSMUST00000094203.11, ENSMUST00000108831.8, ENSMUST00000121484.2	Helz2
ENSMUSG00000027784.11	E008	11.9397	0.0684882	0.360817	0.548053	0.990422	5.3788	5.90343	0.269144	chr3	69460161	69460251	91	+	22	8	13	4	13	14	ENSMUST00000029355.9, ENSMUST00000128637.2, ENSMUST00000134037.3	Ppm1l
ENSMUSG00000028059.17	E043	25.0631	0.016508	0.360437	0.548264	0.990422	6.15733	6.68043	0.235963	chr3	88540225	88540233	9	+	73	38	50	6	6	2	ENSMUST00000176528.8, ENSMUST00000177303.8, ENSMUST00000170653.9, ENSMUST00000177091.2, ENSMUST00000176316.8, ENSMUST00000176879.8, ENSMUST00000176307.8, ENSMUST00000176123.2, ENSMUST00000176804.8, ENSMUST00000176079.8, ENSMUST00000177498.8, ENSMUST00000175903.9, ENSMUST00000177418.8, ENSMUST00000177023.8, ENSMUST00000175779.8, ENSMUST00000176500.8, ENSMUST00000029694.14, ENSMUST00000107510.10, ENSMUST00000176243.8, ENSMUST00000176539.8, ENSMUST00000176401.8, ENSMUST00000176400.8, ENSMUST00000175911.8	Arhgef2
ENSMUSG00000028185.13	E002	187.653	0.00298787	0.35967	0.54869	0.990422	21.787	22.173	0.0524059	chr3	146290246	146290443	198	-	298	179	222	138	149	183	ENSMUST00000029836.9, ENSMUST00000200633.2	Dnase2b
ENSMUSG00000028410.14	E005	4.70148	0.0698525	0.360658	0.548141	0.990422	3.77522	3.22888	-0.45145	chr4	40723002	40723116	115	+	6	6	1	7	6	2	ENSMUST00000129204.8, ENSMUST00000164233.8, ENSMUST00000125442.8	Dnaja1
ENSMUSG00000028468.16	E010	13.2026	0.0172169	0.360278	0.548352	0.990422	5.66949	6.14735	0.234073	chr4	43579737	43579886	150	+	20	19	11	14	10	8	ENSMUST00000141612.2	Rgp1
ENSMUSG00000028577.14	E008	128.636	0.00235979	0.36016	0.548417	0.990422	17.8122	18.2686	0.0746899	chr4	94466624	94466692	69	-	164	161	213	92	96	81	ENSMUST00000107107.9, ENSMUST00000135696.2	Plaa
ENSMUSG00000028657.15	E013	115.89	0.00172673	0.360519	0.548218	0.990422	17.663	17.2382	-0.0717598	chr4	122748173	122748271	99	+	177	97	136	114	89	108	ENSMUST00000030412.11, ENSMUST00000120157.2	Ppt1
ENSMUSG00000028664.15	E023	1.71433	0.0794235	0.360703	0.548116	0.990422	2.41408	1.90789	-0.679215	chr4	136498267	136498951	685	-	3	2	2	2	0	2	ENSMUST00000144573.2, ENSMUST00000059287.14, ENSMUST00000105845.9, ENSMUST00000105846.9	Ephb2
ENSMUSG00000028680.15	E014	79.9891	0.00209127	0.360043	0.548482	0.990422	14.7662	14.3255	-0.0887419	chr4	116989924	116990011	88	-	107	43	139	73	79	58	ENSMUST00000076859.12, ENSMUST00000147730.2, ENSMUST00000126135.2	Plk3
ENSMUSG00000028796.18	E027	6.0726	0.0194927	0.360146	0.548425	0.990422	3.74136	4.19124	0.327994	chr4	128635709	128635877	169	+	12	7	8	4	5	3	ENSMUST00000120946.2	Phc2
ENSMUSG00000028926.16	E025	2.05416	0.395888	0.359541	0.548761	0.990422	1.94297	2.49493	0.721718	chr5	5277214	5277214	1	-	4	5	1	0	0	3	ENSMUST00000115450.8, ENSMUST00000132390.8, ENSMUST00000030763.13, ENSMUST00000153331.6, ENSMUST00000133465.8, ENSMUST00000115452.8, ENSMUST00000134867.8, ENSMUST00000131392.8, ENSMUST00000115451.8	Cdk14
ENSMUSG00000028931.13	E012	1.43831	0.0972863	0.360589	0.54818	0.990422	1.62919	2.1268	0.769243	chr4	152479386	152479480	95	-	6	1	1	0	1	1	ENSMUST00000030768.10, ENSMUST00000105648.10, ENSMUST00000238738.2, ENSMUST00000238715.2, ENSMUST00000238252.2, ENSMUST00000159844.9, ENSMUST00000159840.8, ENSMUST00000160884.9, ENSMUST00000159186.9	Kcnab2
ENSMUSG00000028952.13	E004	35.2212	0.00441218	0.360906	0.548004	0.990422	9.7632	9.45987	-0.0916681	chr4	152104296	152104372	77	-	32	40	47	36	26	33	ENSMUST00000155389.8, ENSMUST00000066715.11, ENSMUST00000123696.8	Zbtb48
ENSMUSG00000029125.15	E006	1.58603	0.178961	0.359376	0.548853	0.990422	2.25163	1.74887	-0.729301	chr5	38233901	38233963	63	+	2	2	0	0	3	2	ENSMUST00000146864.6	Stx18
ENSMUSG00000029189.11	E004	51.5621	0.0164903	0.360707	0.548114	0.990422	11.1301	11.8826	0.190534	chr5	53274381	53274508	128	-	115	39	84	29	30	41	ENSMUST00000031090.8	Sel1l3
ENSMUSG00000029202.13	E020	85.2074	0.0124239	0.359465	0.548803	0.990422	15.2125	14.6349	-0.113448	chr5	65784428	65784542	115	-	83	105	104	94	64	69	ENSMUST00000202107.4, ENSMUST00000202910.2, ENSMUST00000031104.7, ENSMUST00000200766.4, ENSMUST00000201948.4, ENSMUST00000201420.2	Pds5a
ENSMUSG00000029246.15	E005	75.1557	0.00390826	0.359538	0.548763	0.990422	14.2736	13.8086	-0.0969171	chr5	77065881	77066102	222	-	95	83	80	84	68	51	ENSMUST00000031158.9, ENSMUST00000140076.2, ENSMUST00000155272.8	Ppat
ENSMUSG00000029406.16	E029	70.0239	0.00345269	0.360738	0.548097	0.990422	13.3448	13.7484	0.0870978	chr5	124271428	124271532	105	-	127	78	74	60	58	45	ENSMUST00000086123.11, ENSMUST00000161530.2, ENSMUST00000161273.8, ENSMUST00000161938.8, ENSMUST00000162812.8, ENSMUST00000159677.8	Pitpnm2
ENSMUSG00000029422.16	E004	52.4255	0.00330385	0.359099	0.549007	0.990422	11.5097	11.9572	0.111123	chr5	123867030	123867069	40	-	59	47	64	52	46	51	ENSMUST00000057795.12, ENSMUST00000182948.8, ENSMUST00000182955.8, ENSMUST00000050827.14	Rsrc2
ENSMUSG00000029641.10	E006	5.53325	0.025002	0.359905	0.548559	0.990422	3.9536	3.55113	-0.310092	chr5	146783818	146783905	88	+	4	6	3	13	3	4	ENSMUST00000198570.2, ENSMUST00000031646.8	Rasl11a
ENSMUSG00000029656.14	E003	1016.12	0.000225564	0.359531	0.548767	0.990422	44.6691	45.0701	0.0293953	chr4	104631476	104631632	157	+	369	752	732	399	1881	1470	ENSMUST00000065072.7, ENSMUST00000031663.10	C8b
ENSMUSG00000030064.17	E003	23.2459	0.0068189	0.36101	0.547946	0.990422	7.63906	8.16014	0.191244	chr6	97264043	97264048	6	-	46	18	32	23	12	19	ENSMUST00000143698.8, ENSMUST00000203486.2, ENSMUST00000113355.9	Frmd4b
ENSMUSG00000030204.11	E021	74.3812	0.0140355	0.360493	0.548233	0.990422	13.7088	14.2495	0.113166	chr6	134993592	134993616	25	+	87	79	89	73	47	81	ENSMUST00000154558.3, ENSMUST00000204646.3, ENSMUST00000134549.2, ENSMUST00000205244.3, ENSMUST00000123022.8, ENSMUST00000032326.11, ENSMUST00000155277.8	Ddx47
ENSMUSG00000030244.8	E018	405.704	0.005193	0.359799	0.548618	0.990422	32.0429	30.9597	-0.10615	chr6	142406860	142407051	192	-	459	342	378	360	345	548	ENSMUST00000032371.8	Gys2
ENSMUSG00000030409.17	E004	42.3378	0.0509201	0.360174	0.548409	0.990422	10.0036	11.1759	0.322279	chr7	18817810	18817865	56	+	100	48	26	42	17	40	ENSMUST00000032568.14, ENSMUST00000122999.8, ENSMUST00000108473.10, ENSMUST00000154199.8	Dmpk
ENSMUSG00000030471.18	E009	30.5194	0.0490124	0.359259	0.548918	0.990422	9.45727	8.42082	-0.336832	chr7	48452670	48452808	139	+	43	13	34	13	31	50	ENSMUST00000125280.8, ENSMUST00000118927.8	Zdhhc13
ENSMUSG00000030534.14	E003	7.69109	0.221598	0.360599	0.548174	0.990422	4.3555	4.66757	0.199957	chr7	79919482	79919487	6	+	16	8	6	0	5	13	ENSMUST00000032749.12, ENSMUST00000150585.8, ENSMUST00000128254.8	Vps33b
ENSMUSG00000030691.16	E035	43.9838	0.0129226	0.360765	0.548082	0.990422	10.545	11.0341	0.131904	chr7	100920777	100920911	135	+	63	47	42	49	41	29	ENSMUST00000032931.9, ENSMUST00000098250.10	Fchsd2
ENSMUSG00000030811.15	E001	3.22204	0.197451	0.359187	0.548958	0.990422	2.52112	3.26955	0.750498	chr7	127343715	127343956	242	+	3	2	10	4	2	0	ENSMUST00000205689.2	Fbxl19
ENSMUSG00000030870.13	E013	123.77	0.00164338	0.359857	0.548585	0.990422	18.1141	17.6746	-0.0724818	chr7	121671133	121671238	106	+	150	145	164	113	86	107	ENSMUST00000033158.6, ENSMUST00000148060.7, ENSMUST00000153640.3	Ubfd1
ENSMUSG00000030965.20	E021	2.79258	0.0566542	0.360953	0.547977	0.990422	2.54282	2.99681	0.474262	chr7	132482611	132483038	428	+	5	3	3	5	1	1	ENSMUST00000106161.8	Abraxas2
ENSMUSG00000031156.19	E006	11.3586	0.0158757	0.359089	0.549012	0.990422	5.73864	5.23612	-0.264991	chrX	7750572	7750585	14	+	10	13	12	18	6	10	ENSMUST00000207114.2, ENSMUST00000208640.2, ENSMUST00000155967.3, ENSMUST00000208397.2, ENSMUST00000115660.12, ENSMUST00000115663.10, ENSMUST00000208633.2, ENSMUST00000096514.11, ENSMUST00000208023.2	Slc35a2
ENSMUSG00000031216.14	E018	27.8228	0.0116113	0.360792	0.548067	0.990422	8.36969	8.90008	0.178231	chrX	98114880	98115104	225	+	46	21	39	29	21	20	ENSMUST00000036606.14	Stard8
ENSMUSG00000031483.9	E029	1.41246	0.668259	0.359323	0.548883	0.990422	1.62899	2.18029	0.841305	chr8	27526018	27526041	24	+	0	3	2	0	3	0	ENSMUST00000209504.2	Erlin2
ENSMUSG00000031483.9	E032	851.754	0.000842432	0.359275	0.548909	0.990422	44.0318	44.4571	0.0315063	chr8	27526642	27530356	3715	+	1021	640	889	852	754	996	ENSMUST00000033873.9	Erlin2
ENSMUSG00000031626.19	E072	138.545	0.00220747	0.359383	0.548849	0.990422	18.5252	18.9601	0.0686258	chr8	46245891	46245922	32	+	228	148	219	84	99	103	ENSMUST00000153798.8, ENSMUST00000067107.15, ENSMUST00000140088.8, ENSMUST00000146627.2, ENSMUST00000130011.8, ENSMUST00000132139.9, ENSMUST00000135336.9, ENSMUST00000067065.14, ENSMUST00000132767.2, ENSMUST00000211095.2, ENSMUST00000125295.8, ENSMUST00000139869.8, ENSMUST00000171337.10, ENSMUST00000138049.9	Sorbs2
ENSMUSG00000031820.10	E011	275.087	0.00154766	0.359151	0.548978	0.990422	26.1952	26.6707	0.0544614	chr8	71855390	71855427	38	+	361	217	352	252	229	281	ENSMUST00000212383.2, ENSMUST00000002473.10	Babam1
ENSMUSG00000031823.15	E003	76.8686	0.00191994	0.359366	0.548859	0.990422	14.3856	13.9834	-0.0830091	chr8	120809969	120810099	131	-	89	80	96	75	59	72	ENSMUST00000034280.9, ENSMUST00000150444.2	Zdhhc7
ENSMUSG00000031922.13	E028	20.0106	0.0386585	0.359188	0.548957	0.990422	7.58534	6.96622	-0.246603	chr9	13730206	13730241	36	-	34	23	11	11	19	24	ENSMUST00000144484.2, ENSMUST00000142494.8, ENSMUST00000148904.8, ENSMUST00000147115.8, ENSMUST00000034398.12, ENSMUST00000134746.8, ENSMUST00000148086.8	Cep57
ENSMUSG00000031960.15	E034	551.159	0.00195963	0.359411	0.548833	0.990422	36.1028	36.7588	0.0567864	chr8	111779045	111779153	109	+	669	667	791	522	378	401	ENSMUST00000034441.8	Aars
ENSMUSG00000032336.18	E021	102.361	0.0017709	0.36044	0.548262	0.990422	16.5896	16.1715	-0.0750614	chr9	58557780	58557791	12	+	149	93	139	92	77	89	ENSMUST00000177292.8, ENSMUST00000177021.2, ENSMUST00000176896.8, ENSMUST00000176250.2, ENSMUST00000177064.8, ENSMUST00000176916.8, ENSMUST00000085651.12	Nptn
ENSMUSG00000032366.16	E022	17.6639	0.0269144	0.359645	0.548704	0.990422	6.25718	6.79036	0.236668	chr9	66939824	66940075	252	-	25	23	40	12	7	8	ENSMUST00000129466.8	Tpm1
ENSMUSG00000032580.13	E075	15.1737	0.0154759	0.36042	0.548273	0.990422	6.55983	6.07569	-0.22185	chr9	107648172	107648179	8	-	19	10	14	18	10	21	ENSMUST00000182073.8, ENSMUST00000183307.8, ENSMUST00000182518.2, ENSMUST00000182371.8, ENSMUST00000182659.8, ENSMUST00000035199.13	Rbm5
ENSMUSG00000032744.5	E008	3.56904	0.0395399	0.359982	0.548516	0.990422	2.89323	3.2994	0.379309	chr4	123139756	123139782	27	+	5	2	5	2	2	6	ENSMUST00000040821.5, ENSMUST00000127172.2	Heyl
ENSMUSG00000032870.9	E011	239.229	0.0049372	0.359401	0.548839	0.990422	25.1181	24.3853	-0.0891358	chr4	120873946	120874444	499	-	396	231	277	256	183	162	ENSMUST00000043200.8	Smap2
ENSMUSG00000032872.17	E014	46.0019	0.00351414	0.359385	0.548848	0.990422	11.2561	10.8432	-0.108773	chr9	86929555	86929559	5	+	68	45	44	53	42	32	ENSMUST00000168529.9, ENSMUST00000174043.8, ENSMUST00000174724.8	Cyb5r4
ENSMUSG00000033059.8	E021	12.0191	0.0133749	0.359869	0.548579	0.990422	5.4468	5.90754	0.234835	chr2	150668249	150668390	142	+	29	10	12	9	7	11	ENSMUST00000129610.2, ENSMUST00000045441.8	Pygb
ENSMUSG00000033253.19	E030	22.9422	0.00582961	0.359058	0.54903	0.990422	7.99668	7.57936	-0.155317	chr4	118231370	118231471	102	-	34	23	19	20	24	20	ENSMUST00000183402.8, ENSMUST00000075406.12	Szt2
ENSMUSG00000033458.18	E020	8.88551	0.127145	0.359514	0.548776	0.990422	5.1859	4.45078	-0.441798	chr7	64023683	64023789	107	-	9	14	3	4	5	17	ENSMUST00000206329.2, ENSMUST00000163289.7, ENSMUST00000206730.2	Fan1
ENSMUSG00000033965.11	E008	418.144	0.00551958	0.359208	0.548946	0.990422	31.6474	32.444	0.0769164	chrX	102755765	102755909	145	-	514	302	433	520	306	473	ENSMUST00000042664.10, ENSMUST00000148684.3	Slc16a2
ENSMUSG00000034175.14	E017	37.8272	0.0354243	0.360056	0.548475	0.990422	10.3725	9.58868	-0.228322	chr11	5051869	5051905	37	+	36	41	39	51	23	39	ENSMUST00000150632.8, ENSMUST00000139742.8, ENSMUST00000036320.12, ENSMUST00000101610.10, ENSMUST00000109878.9, ENSMUST00000148761.8, ENSMUST00000134267.8, ENSMUST00000129016.3	Rhbdd3
ENSMUSG00000034187.19	E024	25.75	0.00545387	0.359785	0.548626	0.990422	8.55572	8.02406	-0.186022	chr11	103801269	103801278	10	-	33	27	32	33	18	17	ENSMUST00000107009.8, ENSMUST00000103075.11, ENSMUST00000145126.8	Nsf
ENSMUSG00000034218.17	E070	5.22087	0.0210725	0.360124	0.548437	0.990422	3.5034	3.9515	0.347636	chr9	53444960	53445072	113	-	8	6	4	4	4	6	ENSMUST00000150244.2, ENSMUST00000118282.9, ENSMUST00000132403.2, ENSMUST00000232179.2	Atm
ENSMUSG00000034613.13	E004	4.02995	0.0355727	0.359172	0.548966	0.990422	3.59063	3.10108	-0.423267	chr10	122515321	122515335	15	+	9	3	3	7	3	1	ENSMUST00000162853.8, ENSMUST00000067918.12, ENSMUST00000161487.8	Ppm1h
ENSMUSG00000034708.13	E023	749.39	0.000214754	0.360193	0.548399	0.990422	41.8052	42.2938	0.0376551	chr11	102325885	102325982	98	+	1612	678	917	724	425	505	ENSMUST00000176953.2, ENSMUST00000049460.12, ENSMUST00000239431.2, ENSMUST00000123500.3	Grn
ENSMUSG00000034708.13	E027	800.471	0.000302549	0.360103	0.548449	0.990422	43.49	43.1797	-0.0233609	chr11	102326132	102326241	110	+	1694	717	956	803	490	516	ENSMUST00000125819.9, ENSMUST00000049460.12, ENSMUST00000239431.2, ENSMUST00000127530.3, ENSMUST00000123500.3	Grn
ENSMUSG00000034820.5	E022	144.751	0.00584587	0.35951	0.548778	0.990422	19.734	19.1467	-0.0895163	chr19	10518045	10518212	168	+	251	120	167	147	131	94	ENSMUST00000237321.2, ENSMUST00000038379.5, ENSMUST00000236206.2	Cpsf7
ENSMUSG00000035266.17	E022	6.53357	0.0374638	0.360449	0.548257	0.990422	4.34633	3.92664	-0.293361	chr5	100930867	100930964	98	-	4	9	7	8	3	8	ENSMUST00000044684.14, ENSMUST00000133845.8	Helq
ENSMUSG00000035297.15	E004	87.643	0.00176883	0.359768	0.548635	0.990422	15.4515	14.9819	-0.0905253	chr5	100666338	100666416	79	+	111	80	123	102	48	82	ENSMUST00000045993.15, ENSMUST00000147729.8, ENSMUST00000123069.2, ENSMUST00000151414.8	Cops4
ENSMUSG00000035382.10	E003	18.4025	0.0067784	0.360286	0.548347	0.990422	7.2127	6.76789	-0.184308	chr9	45817867	45818282	416	+	25	20	18	19	15	16	ENSMUST00000215189.2, ENSMUST00000215535.2, ENSMUST00000039059.8	Pcsk7
ENSMUSG00000035601.10	E021	13.3806	0.0822594	0.359323	0.548883	0.990422	6.09735	5.68338	-0.203369	chr4	45315049	45315142	94	+	13	23	3	12	17	10	ENSMUST00000126972.2, ENSMUST00000107800.3, ENSMUST00000044673.9	Trmt10b
ENSMUSG00000035933.6	E029	15.5296	0.0352009	0.359678	0.548685	0.990422	6.71445	5.86202	-0.392847	chr12	31978843	31979068	226	+	14	12	13	11	12	29	ENSMUST00000219837.2, ENSMUST00000218428.2	Cog5
ENSMUSG00000036246.15	E028	28.1132	0.0541033	0.360744	0.548093	0.990422	9.03849	8.19271	-0.284982	chr8	70269653	70269790	138	+	26	39	35	25	17	29	ENSMUST00000123453.2, ENSMUST00000036074.15, ENSMUST00000127114.2	Gmip
ENSMUSG00000036452.19	E035	118.734	0.00602265	0.360283	0.548349	0.990422	17.1505	17.7489	0.101103	chr18	39504216	39505564	1349	+	88	124	139	134	104	119	ENSMUST00000097593.9, ENSMUST00000154551.8, ENSMUST00000137497.9	Arhgap26
ENSMUSG00000036469.17	E026	3.18996	0.0480558	0.359461	0.548806	0.990422	2.78068	3.09018	0.30469	chr8	66923074	66923079	6	+	6	4	4	6	0	1	ENSMUST00000178982.8, ENSMUST00000110255.8, ENSMUST00000110253.3, ENSMUST00000110259.8, ENSMUST00000072482.13, ENSMUST00000098708.11	Marchf1
ENSMUSG00000036469.17	E028	27.1334	0.0144379	0.359938	0.548541	0.990422	8.40196	8.56769	0.0566487	chr8	66923084	66924277	1194	+	43	31	34	35	20	9	ENSMUST00000110255.8, ENSMUST00000072482.13, ENSMUST00000098708.11, ENSMUST00000178982.8	Marchf1
ENSMUSG00000036553.17	E029	28.7242	0.00518611	0.359138	0.548985	0.990422	8.9518	8.48196	-0.156403	chr5	35881291	35881488	198	-	49	31	31	23	24	22	ENSMUST00000154118.2, ENSMUST00000201511.2, ENSMUST00000070203.14	Sh3tc1
ENSMUSG00000036570.15	E024	1592.08	0.00109846	0.35915	0.548979	0.990422	57.4406	57.8543	0.0253992	chr7	30753731	30753795	65	-	1793	1386	1532	1691	1466	1716	ENSMUST00000206012.2, ENSMUST00000205392.2, ENSMUST00000206305.2, ENSMUST00000108110.5, ENSMUST00000206474.2, ENSMUST00000205807.2, ENSMUST00000205439.2, ENSMUST00000039909.13, ENSMUST00000206522.2, ENSMUST00000071697.11, ENSMUST00000206860.2, ENSMUST00000206328.2, ENSMUST00000205778.2	Fxyd1
ENSMUSG00000036875.16	E011	20.236	0.0125334	0.359566	0.548747	0.990422	7.47454	7.00674	-0.187179	chr10	62793832	62793949	118	+	20	17	23	12	26	22	ENSMUST00000092462.12, ENSMUST00000131422.8, ENSMUST00000129785.2	Dna2
ENSMUSG00000037098.19	E014	31.072	0.0378942	0.360866	0.548026	0.990422	9.45769	8.72166	-0.235146	chr17	26232748	26232891	144	-	26	21	53	45	20	26	ENSMUST00000120691.9, ENSMUST00000144587.2, ENSMUST00000122103.9, ENSMUST00000148021.3, ENSMUST00000118828.8	Rab11fip3
ENSMUSG00000037148.9	E016	4.60747	0.069591	0.359979	0.548518	0.990422	3.73315	3.10276	-0.534132	chr8	78137651	78137757	107	-	4	1	5	12	3	3	ENSMUST00000076316.6, ENSMUST00000210922.2, ENSMUST00000210519.2	Arhgap10
ENSMUSG00000037280.13	E011	4.75189	0.179099	0.360118	0.54844	0.990422	3.78974	3.40218	-0.31157	chr15	100611977	100612149	173	-	15	2	2	2	3	7	ENSMUST00000159715.8, ENSMUST00000052069.12, ENSMUST00000161514.2	Galnt6
ENSMUSG00000037761.17	E002	33.4243	0.0189563	0.35982	0.548606	0.990422	9.77408	9.06791	-0.217748	chr2	158468247	158468476	230	+	43	38	39	36	18	33	ENSMUST00000125390.8, ENSMUST00000183731.8, ENSMUST00000142531.8, ENSMUST00000045644.9	Actr5
ENSMUSG00000038056.16	E002	180.374	0.00522273	0.359487	0.548791	0.990422	21.8295	21.2176	-0.0847361	chr5	25477424	25478606	1183	-	242	168	170	182	189	147	ENSMUST00000174734.8, ENSMUST00000172556.8	Kmt2c
ENSMUSG00000038072.15	E015	52.2015	0.0174028	0.360885	0.548015	0.990422	11.9698	11.3873	-0.145346	chr5	25463810	25463962	153	+	38	58	60	78	37	43	ENSMUST00000114952.8, ENSMUST00000114950.2, ENSMUST00000045737.14	Galnt11
ENSMUSG00000038332.14	E004	42.3597	0.00749937	0.360698	0.548119	0.990422	10.3736	10.9607	0.160113	chr10	41770816	41771016	201	+	80	25	36	46	31	47	ENSMUST00000099931.11, ENSMUST00000041438.7	Sesn1
ENSMUSG00000038527.10	E003	738.65	0.000367679	0.359277	0.548908	0.990422	41.8069	41.5017	-0.0236977	chr6	124482190	124482379	190	+	979	758	852	618	658	669	ENSMUST00000049124.10	C1rl
ENSMUSG00000038543.14	E004	9.21904	0.0587481	0.360222	0.548383	0.990422	4.744	5.31135	0.326539	chr3	95792285	95792380	96	-	18	6	8	18	6	3	ENSMUST00000036360.13, ENSMUST00000171519.2, ENSMUST00000090476.10	BC028528
ENSMUSG00000038759.16	E033	22.9791	0.0576458	0.360911	0.548	0.990422	7.26335	8.37093	0.411284	chr6	35200448	35200597	150	+	18	19	48	20	14	23	ENSMUST00000043815.16, ENSMUST00000201609.4, ENSMUST00000201374.4	Nup205
ENSMUSG00000038893.13	E011	3.84656	0.123024	0.359714	0.548665	0.990422	2.95208	3.51091	0.5006	chr11	95254825	95254847	23	+	5	1	6	5	1	6	ENSMUST00000143482.2, ENSMUST00000132357.8, ENSMUST00000129553.8, ENSMUST00000037502.7, ENSMUST00000129290.2	Fam117a
ENSMUSG00000039041.16	E028	165.932	0.000915329	0.360081	0.548461	0.990422	20.8911	20.3717	-0.0748441	chr2	179817929	179818075	147	+	224	209	196	157	120	124	ENSMUST00000145230.8, ENSMUST00000128029.8, ENSMUST00000147383.2, ENSMUST00000061437.5, ENSMUST00000152850.2	Adrm1
ENSMUSG00000039230.15	E022	47.153	0.00327256	0.360392	0.548289	0.990422	10.9012	11.4161	0.134327	chr11	121451501	121451586	86	+	73	46	58	36	36	45	ENSMUST00000147470.2, ENSMUST00000103013.10, ENSMUST00000147560.8, ENSMUST00000125167.8	Tbcd
ENSMUSG00000039262.17	E006	90.4605	0.00600485	0.359474	0.548799	0.990422	15.2091	15.6432	0.0825706	chr2	32075357	32075459	103	+	146	76	132	93	69	57	ENSMUST00000036691.14, ENSMUST00000069817.15, ENSMUST00000132459.8	Prrc2b
ENSMUSG00000039294.15	E001	148.832	0.00715872	0.360259	0.548363	0.990422	19.2992	20.0553	0.113921	chr11	121113414	121114489	1076	-	216	143	163	149	103	148	ENSMUST00000038709.14, ENSMUST00000106115.8	Cybc1
ENSMUSG00000039844.21	E019	6.39254	0.0689724	0.359802	0.548616	0.990422	4.32978	3.85348	-0.336667	chr2	29609605	29609862	258	+	3	6	11	6	8	4	ENSMUST00000147755.10, ENSMUST00000095087.11, ENSMUST00000091146.12	Rapgef1
ENSMUSG00000040250.15	E005	6.71291	0.0275658	0.360083	0.54846	0.990422	3.97491	4.43902	0.319042	chr6	146451585	146451591	7	-	9	10	5	7	7	3	ENSMUST00000032427.15, ENSMUST00000204234.2, ENSMUST00000152994.2	Ints13
ENSMUSG00000040560.11	E016	1.50729	0.121368	0.360385	0.548292	0.990422	2.21972	1.75985	-0.670037	chr18	63872425	63873097	673	+	0	1	3	3	1	1	ENSMUST00000238193.2	Wdr7
ENSMUSG00000040722.8	E003	86.5169	0.00788243	0.359954	0.548532	0.990422	14.352	13.8642	-0.101187	chr9	57350929	57350981	53	-	152	110	191	48	40	30	ENSMUST00000215208.2, ENSMUST00000046587.8, ENSMUST00000214256.2	Scamp5
ENSMUSG00000040940.19	E063	5.23889	0.029645	0.359808	0.548613	0.990422	4.01166	3.55585	-0.348366	chr7	24623160	24623227	68	+	10	4	4	8	5	2	ENSMUST00000126918.8, ENSMUST00000126484.2	Arhgef1
ENSMUSG00000041025.16	E010	1.40717	0.0857578	0.359616	0.54872	0.990422	1.58866	2.06189	0.752489	chr4	139347691	139347693	3	+	1	2	4	1	1	0	ENSMUST00000174078.2	Iffo2
ENSMUSG00000041261.10	E006	372.107	0.00314278	0.360863	0.548027	0.990422	30.0691	30.7942	0.0732415	chr4	8189297	8189392	96	-	505	363	304	445	277	379	ENSMUST00000066674.8	Car8
ENSMUSG00000041361.14	E007	6.2451	0.0444558	0.360807	0.548059	0.990422	4.4276	3.79433	-0.445895	chr9	71457461	71457589	129	-	11	7	4	9	6	2	ENSMUST00000163708.2, ENSMUST00000169573.8, ENSMUST00000093823.8	Myzap
ENSMUSG00000041453.13	E015	215.903	0.00139323	0.359169	0.548968	0.990422	23.2333	23.6816	0.0572973	chr5	146772674	146772795	122	+	242	228	294	192	173	195	ENSMUST00000099272.3, ENSMUST00000135345.2, ENSMUST00000075453.9, ENSMUST00000035983.12	Rpl21
ENSMUSG00000041528.16	E079	27.4351	1.67568	0.359229	0.548935	0.990422	9.19385	7.35423	-0.647319	chr9	107960465	107960543	79	-	1	48	3	52	48	0	ENSMUST00000159372.3, ENSMUST00000160249.8	Rnf123
ENSMUSG00000041836.11	E027	7.59115	0.0287951	0.360618	0.548163	0.990422	4.9172	4.25881	-0.415395	chr7	135279934	135280059	126	+	19	1	11	8	5	6	ENSMUST00000210833.2, ENSMUST00000211140.2, ENSMUST00000209979.2, ENSMUST00000211788.2, ENSMUST00000209256.2, ENSMUST00000073961.8	Ptpre
ENSMUSG00000041912.13	E012	6.61973	0.0208288	0.359516	0.548775	0.990422	4.07611	4.42819	0.239359	chr3	94332870	94332904	35	+	13	5	6	7	2	9	ENSMUST00000166032.8, ENSMUST00000045245.10, ENSMUST00000197901.5, ENSMUST00000200486.5, ENSMUST00000196606.5, ENSMUST00000197876.5, ENSMUST00000196386.5	Tdrkh
ENSMUSG00000042010.17	E031	170.974	0.0103821	0.360474	0.548243	0.990422	19.2184	18.5845	-0.099233	chr5	114355710	114355799	90	+	121	44	80	287	146	303	ENSMUST00000143276.2, ENSMUST00000031583.15, ENSMUST00000102582.8	Acacb
ENSMUSG00000042167.7	E004	77.6713	0.0022323	0.359889	0.548568	0.990422	14.156	14.4601	0.062215	chr13	93285389	93285468	80	-	113	76	96	76	55	68	ENSMUST00000048702.7, ENSMUST00000225868.2, ENSMUST00000223975.2	Tent2
ENSMUSG00000042167.7	E006	98.9043	0.011804	0.359525	0.54877	0.990422	15.8226	16.3301	0.0927543	chr13	93291433	93291569	137	-	160	106	100	69	75	104	ENSMUST00000048702.7, ENSMUST00000225868.2, ENSMUST00000223975.2	Tent2
ENSMUSG00000042292.19	E006	54.5037	0.00453282	0.359744	0.548649	0.990422	12.2503	11.6941	-0.135447	chr15	80900432	80900963	532	-	74	56	75	47	42	45	ENSMUST00000149582.8, ENSMUST00000134469.9, ENSMUST00000135047.2, ENSMUST00000239114.2, ENSMUST00000131235.9, ENSMUST00000109579.9	Mrtfa
ENSMUSG00000042298.19	E006	63.2606	0.00207715	0.359184	0.54896	0.990422	13.1586	12.599	-0.126872	chr11	62174423	62174499	77	+	104	54	99	44	45	55	ENSMUST00000101075.11, ENSMUST00000050646.13	Ttc19
ENSMUSG00000042303.20	E040	9.67175	0.0337257	0.359581	0.548739	0.990422	5.40491	4.81531	-0.333906	chr15	80894738	80894763	26	+	16	10	10	14	8	3	ENSMUST00000139517.9, ENSMUST00000124845.9, ENSMUST00000149345.8	Sgsm3
ENSMUSG00000042323.18	E054	63.7014	0.0127027	0.359595	0.548731	0.990422	12.5275	13.2633	0.166651	chr14	30835806	30835902	97	+	101	59	100	46	49	48	ENSMUST00000052239.12, ENSMUST00000112094.8, ENSMUST00000156628.8, ENSMUST00000123678.8, ENSMUST00000112095.8, ENSMUST00000136237.8, ENSMUST00000090214.11, ENSMUST00000112098.11	Pbrm1
ENSMUSG00000042447.14	E012	40.2937	0.0209059	0.359526	0.54877	0.990422	10.5577	10.0705	-0.137347	chr6	8233050	8233254	205	+	44	34	72	36	34	30	ENSMUST00000160265.8, ENSMUST00000161134.2, ENSMUST00000040017.8	Mios
ENSMUSG00000042535.10	E027	59.161	0.00721171	0.36036	0.548306	0.990422	12.7328	12.1809	-0.129258	chr15	79603229	79603267	39	+	66	63	78	50	44	61	ENSMUST00000230496.2, ENSMUST00000229583.2, ENSMUST00000046463.10	Gtpbp1
ENSMUSG00000042590.18	E037	34.2567	0.00510245	0.360094	0.548454	0.990422	9.286	9.77345	0.148576	chr13	107046708	107046911	204	-	38	38	43	42	21	29	ENSMUST00000186005.2, ENSMUST00000080856.14, ENSMUST00000186033.7	Ipo11
ENSMUSG00000042810.15	E023	18.4093	0.011587	0.360883	0.548016	0.990422	6.75177	7.18143	0.178629	chr6	48385463	48385471	9	+	26	17	31	13	11	18	ENSMUST00000203371.3, ENSMUST00000114571.8, ENSMUST00000077093.7, ENSMUST00000114572.9, ENSMUST00000148697.6	Krba1
ENSMUSG00000042826.14	E009	2.1491	0.400449	0.360415	0.548276	0.990422	2.32556	1.69062	-0.92031	chr11	69692259	69692542	284	-	0	2	0	7	3	0	ENSMUST00000011285.11, ENSMUST00000102585.2	Fgf11
ENSMUSG00000043716.14	E018	520.38	0.00349987	0.358993	0.549066	0.990422	35.083	36.0092	0.0818443	chr1	16174589	16174608	20	-	654	412	587	510	470	538	ENSMUST00000125005.2, ENSMUST00000141217.2, ENSMUST00000058437.14	Rpl7
ENSMUSG00000043993.8	E013	1.54101	0.211329	0.360478	0.548241	0.990422	2.14653	1.71737	-0.643781	chr11	120122412	120122464	53	-	2	1	0	3	3	0	ENSMUST00000139014.3	2900052L18Rik
ENSMUSG00000046311.14	E022	4.9572	0.502645	0.360231	0.548378	0.990422	3.36503	3.82708	0.371591	chr11	49105382	49105481	100	+	2	11	5	0	1	10	ENSMUST00000180016.2, ENSMUST00000157023.8, ENSMUST00000133150.8, ENSMUST00000109197.8, ENSMUST00000061757.4, ENSMUST00000150284.8, ENSMUST00000136691.2	Zfp62
ENSMUSG00000046567.11	E022	15.862	0.0410957	0.359171	0.548967	0.990422	6.80281	6.25066	-0.244983	chr10	100424893	100425027	135	-	28	7	15	19	9	21	ENSMUST00000218929.2, ENSMUST00000054471.10, ENSMUST00000218821.2, ENSMUST00000219995.2	4930430F08Rik
ENSMUSG00000046605.15	E014	3.59839	0.344946	0.359135	0.548987	0.990422	2.74107	3.41434	0.634163	chr11	121563811	121563979	169	-	12	2	3	0	2	5	ENSMUST00000067399.14, ENSMUST00000062654.8	B3gntl1
ENSMUSG00000047090.14	E006	31.1402	0.0645248	0.359211	0.548945	0.990422	9.42357	8.30307	-0.367302	chr10	128637805	128638273	469	-	17	33	25	22	41	40	ENSMUST00000152966.2, ENSMUST00000051011.14	Tmem198b
ENSMUSG00000047109.14	E005	28.612	0.0524724	0.35931	0.54889	0.990422	8.76176	8.21834	-0.185696	chr16	93726197	93726256	60	-	11	38	18	58	22	20	ENSMUST00000177648.8, ENSMUST00000142083.2	Cldn14
ENSMUSG00000047557.3	E010	5.67752	0.155912	0.360079	0.548462	0.990422	3.62218	4.24222	0.456421	chr3	67371116	67371259	144	-	9	2	12	9	3	2	ENSMUST00000058981.3	Lxn
ENSMUSG00000047617.12	E010	217.884	0.0044265	0.359559	0.548751	0.990422	23.4413	23.8318	0.0495502	chr2	25349827	25349871	45	-	228	232	247	328	134	167	ENSMUST00000141613.8, ENSMUST00000114261.9, ENSMUST00000151239.2, ENSMUST00000132561.8, ENSMUST00000133919.8, ENSMUST00000124172.2, ENSMUST00000135915.8, ENSMUST00000125710.8, ENSMUST00000130130.8	Paxx
ENSMUSG00000047822.9	E002	2846.24	0.000161169	0.35966	0.548695	0.990422	67.3496	67.718	0.0205525	chr9	21747212	21747373	162	+	3155	8083	3378	2298	211	917	ENSMUST00000058777.8	Angptl8
ENSMUSG00000047875.7	E001	22.4586	0.0253196	0.360796	0.548064	0.990422	7.64177	7.86597	0.0837938	chr4	150171822	150172593	772	+	44	17	21	13	12	34	ENSMUST00000094451.4	Gpr157
ENSMUSG00000048120.17	E013	7.29911	0.0287732	0.35913	0.54899	0.990422	4.14946	4.5945	0.294369	chr19	40699682	40699734	53	+	11	8	13	9	5	1	ENSMUST00000112231.9, ENSMUST00000144080.8, ENSMUST00000134063.8, ENSMUST00000156598.2	Entpd1
ENSMUSG00000049657.10	E007	3.89045	0.10579	0.358987	0.549069	0.990422	3.3956	2.85945	-0.496195	chr4	45012146	45012223	78	-	2	5	3	1	6	5	ENSMUST00000107817.3, ENSMUST00000180217.2	Zbtb5
ENSMUSG00000050174.16	E005	47.6535	0.0128781	0.359218	0.548941	0.990422	11.2559	10.8603	-0.104123	chr3	37459505	37459640	136	-	46	59	25	60	41	51	ENSMUST00000146324.8, ENSMUST00000108117.3, ENSMUST00000108118.9, ENSMUST00000141438.2, ENSMUST00000133894.6, ENSMUST00000052645.13, ENSMUST00000149449.8, ENSMUST00000099130.9	Nudt6
ENSMUSG00000050914.17	E005	6.1647	0.0289994	0.359922	0.54855	0.990422	4.18785	3.91071	-0.197784	chr8	46450651	46450818	168	-	10	2	5	9	4	8	ENSMUST00000144525.2, ENSMUST00000153674.8, ENSMUST00000053558.10, ENSMUST00000131008.2	Ankrd37
ENSMUSG00000051934.6	E011	17.7672	0.0504452	0.359929	0.548546	0.990422	6.54669	7.20951	0.279208	chr15	99071283	99071391	109	+	33	23	15	20	6	16	ENSMUST00000229493.2, ENSMUST00000229066.2, ENSMUST00000229073.2, ENSMUST00000230628.2, ENSMUST00000063517.6, ENSMUST00000229147.2, ENSMUST00000229663.2	Spats2
ENSMUSG00000052087.15	E019	1.56826	0.0949601	0.359274	0.54891	0.990422	2.29831	1.88426	-0.57333	chr13	55530658	55530734	77	+	3	0	2	2	0	3	ENSMUST00000135851.2, ENSMUST00000063771.14	Rgs14
ENSMUSG00000052912.8	E002	5.17156	1.51229	0.360073	0.548466	0.990422	4.10758	3.1318	-0.783326	chr4	145190868	145192057	1190	+	3	0	9	3	9	6	ENSMUST00000171805.2, ENSMUST00000121843.2	Smarca5-ps
ENSMUSG00000053580.17	E014	3.92663	0.242612	0.359855	0.548587	0.990422	2.87435	3.43527	0.514744	chr11	105667632	105667660	29	+	4	3	11	0	1	6	ENSMUST00000100330.10, ENSMUST00000168598.8, ENSMUST00000207807.2	Tanc2
ENSMUSG00000053754.15	E043	40.6059	0.0180878	0.360621	0.548161	0.990422	10.7241	10.0451	-0.190195	chr14	52451950	52452105	156	-	49	37	46	54	22	42	ENSMUST00000089752.11, ENSMUST00000200169.6	Chd8
ENSMUSG00000053897.16	E005	16.0035	0.00913237	0.359965	0.548526	0.990422	6.31318	6.78543	0.208783	chr3	135531562	135531844	283	+	21	11	22	17	12	16	ENSMUST00000167390.8	Slc39a8
ENSMUSG00000054414.5	E007	47.526	0.00481105	0.359626	0.548714	0.990422	10.9801	11.4431	0.120228	chr3	115772293	115772428	136	-	65	38	76	41	40	37	ENSMUST00000067485.4	Slc30a7
ENSMUSG00000054648.9	E006	52.5174	0.0199118	0.359312	0.548889	0.990422	11.2516	12.0388	0.197004	chr8	70160052	70160145	94	-	62	85	59	37	48	31	ENSMUST00000238292.2, ENSMUST00000238460.2, ENSMUST00000238753.2, ENSMUST00000238657.2, ENSMUST00000238418.2, ENSMUST00000238201.2, ENSMUST00000238408.2, ENSMUST00000080987.7	Zfp869
ENSMUSG00000055065.8	E003	105.616	0.00178562	0.360444	0.54826	0.990422	16.7556	16.2821	-0.084314	chr15	79415873	79415878	6	-	119	103	105	101	93	116	ENSMUST00000054014.9, ENSMUST00000231053.2	Ddx17
ENSMUSG00000055670.15	E055	50.3717	0.0184342	0.360564	0.548193	0.990422	11.1959	11.887	0.174453	chr11	72804135	72804236	102	+	88	58	43	49	41	36	ENSMUST00000207107.2, ENSMUST00000172220.8, ENSMUST00000069395.7	Zzef1
ENSMUSG00000055676.5	E002	6.75693	0.0618087	0.358984	0.549071	0.990422	4.16287	4.2007	0.0261337	chr1	180154739	180155749	1011	-	7	7	5	6	7	8	ENSMUST00000192714.2, ENSMUST00000050581.4	Gm5069
ENSMUSG00000056592.15	E006	44.207	0.0802501	0.360777	0.548075	0.990422	10.2093	11.439	0.330895	chr7	43222013	43224390	2378	+	53	44	61	38	37	39	ENSMUST00000005597.9, ENSMUST00000107972.8	Zfp658
ENSMUSG00000056941.18	E003	29.7314	0.0103958	0.359067	0.549025	0.990422	9.10026	8.57356	-0.172985	chr2	153461433	153462365	933	-	43	24	22	26	26	39	ENSMUST00000147822.8	Commd7
ENSMUSG00000057219.12	E010	53.3402	0.0245827	0.360648	0.548146	0.990422	12.1788	11.5819	-0.146455	chr11	115379889	115381293	1405	+	72	62	48	72	40	35	ENSMUST00000035240.7	Armc7
ENSMUSG00000057335.12	E037	8.29053	0.0184274	0.359399	0.54884	0.990422	4.93946	4.461	-0.294431	chr1	176609817	176609866	50	-	13	9	10	6	3	11	ENSMUST00000194727.6, ENSMUST00000195717.6, ENSMUST00000057037.13, ENSMUST00000195433.6, ENSMUST00000194371.2, ENSMUST00000192961.6	Cep170
ENSMUSG00000057894.11	E009	57.7766	0.00516754	0.360575	0.548187	0.990422	12.0909	12.578	0.115196	chr7	12543624	12544732	1109	-	75	58	62	58	49	52	ENSMUST00000072222.8, ENSMUST00000121215.2	Zfp329
ENSMUSG00000057914.16	E047	2.3946	0.355743	0.360791	0.548067	0.990422	2.36612	2.6227	0.297197	chr2	14991908	14992718	811	+	5	3	2	1	4	0	ENSMUST00000193262.6, ENSMUST00000114723.9	Cacnb2
ENSMUSG00000058070.15	E029	3.19054	0.0956311	0.359627	0.548714	0.990422	2.61372	3.07328	0.467612	chr12	108502486	108502581	96	+	6	5	3	1	4	1	ENSMUST00000148186.2, ENSMUST00000130999.2, ENSMUST00000109857.8, ENSMUST00000054955.14, ENSMUST00000155544.8, ENSMUST00000109860.8	Eml1
ENSMUSG00000058997.9	E030	429.897	0.00454009	0.360266	0.548359	0.990422	32.0559	32.6969	0.0613317	chr14	79299924	79300129	206	+	540	361	349	480	410	452	ENSMUST00000040990.7, ENSMUST00000227255.2	Vwa8
ENSMUSG00000059456.14	E015	45.6403	0.0142075	0.360209	0.54839	0.990422	10.6894	11.3748	0.180872	chr14	66396127	66398127	2001	-	85	40	43	44	35	40	ENSMUST00000136216.8	Ptk2b
ENSMUSG00000059908.10	E042	5579.63	0.00390019	0.359894	0.548565	0.990422	90.3565	92.41	0.0995372	chr6	121863504	121863572	69	+	3721	5569	6646	3300	6627	6779	ENSMUST00000204210.2, ENSMUST00000032228.9	Mug1
ENSMUSG00000060550.17	E005	35.7954	0.0621346	0.35899	0.549068	0.990422	9.62293	9.91384	0.0865187	chr17	35659161	35661163	2003	+	67	32	37	43	15	34	ENSMUST00000173788.2	H2-Q7
ENSMUSG00000061950.18	E010	7.23093	0.323134	0.359549	0.548757	0.990422	4.27384	4.43198	0.104979	chr17	66110155	66110205	51	+	9	13	8	14	2	0	ENSMUST00000162109.8, ENSMUST00000073104.11, ENSMUST00000161324.8, ENSMUST00000162408.2	Ppp4r1
ENSMUSG00000062209.16	E026	3.3491	0.0450779	0.360661	0.548139	0.990422	3.25056	2.78498	-0.446326	chr1	68378516	68378642	127	-	2	2	8	6	2	1	ENSMUST00000119142.8, ENSMUST00000121473.8, ENSMUST00000153432.2	Erbb4
ENSMUSG00000062761.8	E005	2.99721	0.0449461	0.360221	0.548384	0.990422	3.0073	2.61067	-0.408331	chr5	31609860	31609861	2	+	5	2	2	1	4	4	ENSMUST00000201859.2, ENSMUST00000202061.4, ENSMUST00000202244.4, ENSMUST00000076264.8, ENSMUST00000201450.4	Zfp512
ENSMUSG00000064105.14	E009	16.8577	0.0653611	0.36025	0.548368	0.990422	6.24655	6.85018	0.266979	chr19	46856977	46857070	94	+	33	15	30	4	11	16	ENSMUST00000099373.12, ENSMUST00000235671.2, ENSMUST00000077666.6	Cnnm2
ENSMUSG00000064127.14	E027	29.5867	0.0222717	0.360272	0.548355	0.990422	9.16217	8.54471	-0.20244	chrX	12590022	12590100	79	-	38	28	38	29	32	17	ENSMUST00000124053.2, ENSMUST00000096495.11, ENSMUST00000076016.6	Med14
ENSMUSG00000064373.14	E002	5.44876	0.053019	0.359023	0.549049	0.990422	3.51728	4.03511	0.396701	chr15	3300249	3300292	44	+	11	6	5	1	7	4	ENSMUST00000082424.12	Selenop
ENSMUSG00000070544.7	E028	146.813	0.0102482	0.360104	0.548449	0.990422	19.1064	19.8342	0.110765	chr2	160562499	160562593	95	+	144	177	201	149	144	81	ENSMUST00000109468.3, ENSMUST00000150039.2	Top1
ENSMUSG00000070690.8	E012	137.823	0.0010324	0.359895	0.548564	0.990422	18.931	18.5424	-0.0613435	chr5	90729776	90729873	98	+	165	116	116	125	141	162	ENSMUST00000094615.8	Albfm1
ENSMUSG00000071551.14	E010	5.39204	0.0283252	0.359967	0.548525	0.990422	3.52665	3.93839	0.318932	chr13	4295327	4295386	60	+	7	6	8	1	7	4	ENSMUST00000129751.2	Akr1c19
ENSMUSG00000071646.10	E025	186.602	0.0044117	0.359514	0.548776	0.990422	22.1358	21.6179	-0.0706287	chr19	8927664	8927753	90	+	202	181	262	163	185	146	ENSMUST00000096240.3	Mta2
ENSMUSG00000072623.7	E002	5.75349	0.0225764	0.358996	0.549064	0.990422	2.96277	3.44543	0.435793	chr6	118442796	118442859	64	-	8	12	14	2	2	0	ENSMUST00000161170.2	Zfp9
ENSMUSG00000074491.10	E012	375.608	0.00038894	0.360117	0.548441	0.990422	30.8276	30.5223	-0.0306257	chr8	3768345	3768446	102	-	558	319	393	377	317	354	ENSMUST00000159612.2, ENSMUST00000062037.7	Clec4g
ENSMUSG00000078552.11	E006	4.94596	0.212286	0.360742	0.548094	0.990422	3.40871	2.74831	-0.621787	chr4	129503408	129503534	127	-	1	4	0	14	2	7	ENSMUST00000179209.8, ENSMUST00000106037.3	Dcdc2b
ENSMUSG00000078566.9	E003	503.382	0.000575748	0.359553	0.548755	0.990422	34.9113	34.437	-0.0428011	chr7	138496109	138496258	150	-	630	429	311	584	437	624	ENSMUST00000106112.2, ENSMUST00000130500.8	Bnip3
ENSMUSG00000078676.10	E009	26.8259	0.0441738	0.359828	0.548602	0.990422	8.11242	8.72737	0.211893	chr11	98701755	98701761	7	+	44	21	43	24	29	9	ENSMUST00000017384.14, ENSMUST00000147065.2, ENSMUST00000169695.2	Casc3
ENSMUSG00000085287.10	E008	9.48775	0.0470903	0.359152	0.548978	0.990422	5.01658	4.56188	-0.274599	chr17	87584840	87585010	171	-	8	9	3	8	14	12	ENSMUST00000146560.10, ENSMUST00000241208.1, ENSMUST00000137539.8, ENSMUST00000160917.2	4833418N02Rik
ENSMUSG00000085754.8	E007	3.48052	0.52386	0.359487	0.548791	0.990422	2.56044	3.40053	0.819253	chr3	103684662	103684730	69	+	0	8	0	4	7	0	ENSMUST00000123155.8, ENSMUST00000138430.2	Gm15886
ENSMUSG00000086241.3	E002	2.24338	0.136879	0.36073	0.548101	0.990422	2.15182	2.57161	0.51443	chr10	76390810	76390897	88	-	2	3	0	4	3	1	ENSMUST00000127576.3	4930483K19Rik
ENSMUSG00000087543.2	E002	5.684	0.0549932	0.359488	0.548791	0.990422	3.67167	4.21164	0.396329	chr15	79627284	79627431	148	+	9	0	8	10	1	8	ENSMUST00000128342.2	Gm16576
ENSMUSG00000089917.8	E032	40.7104	0.00361173	0.360561	0.548195	0.990422	10.4279	10.0583	-0.10491	chr2	181214921	181214928	8	-	35	30	46	49	35	48	ENSMUST00000057816.15, ENSMUST00000129469.8, ENSMUST00000149332.8, ENSMUST00000142491.8, ENSMUST00000156998.8	Uckl1
ENSMUSG00000090942.2	E002	1380.31	0.00312197	0.36054	0.548207	0.990422	54.4222	54.6674	0.015615	chr18	60432899	60436088	3190	+	2175	1710	1302	811	1356	1158	ENSMUST00000171297.2	F830016B08Rik
ENSMUSG00000100826.7	E074	6.26581	0.381394	0.360668	0.548136	0.990422	4.52253	3.5541	-0.696095	chr7	59623206	59623398	193	-	2	2	12	7	6	8	ENSMUST00000189581.7, ENSMUST00000188976.2	Snhg14
ENSMUSG00000101537.3	E003	2.58124	0.808716	0.359009	0.549057	0.990422	2.20295	2.96943	0.861905	chr10	25412237	25412273	37	+	3	7	0	0	5	0	ENSMUST00000242098.1	Gm29571
ENSMUSG00000101537.3	E004	2.58124	0.808716	0.359009	0.549057	0.990422	2.20295	2.96943	0.861905	chr10	25412274	25412274	1	+	3	7	0	0	5	0	ENSMUST00000242098.1, ENSMUST00000243967.1	Gm29571
ENSMUSG00000101537.3	E005	2.58124	0.808716	0.359009	0.549057	0.990422	2.20295	2.96943	0.861905	chr10	25412275	25412276	2	+	3	7	0	0	5	0	ENSMUST00000242264.1, ENSMUST00000242098.1, ENSMUST00000241724.1, ENSMUST00000243967.1	Gm29571
ENSMUSG00000101537.3	E006	2.58124	0.808716	0.359009	0.549057	0.990422	2.20295	2.96943	0.861905	chr10	25412277	25412277	1	+	3	7	0	0	5	0	ENSMUST00000242098.1, ENSMUST00000242547.1, ENSMUST00000244345.1, ENSMUST00000243967.1, ENSMUST00000242264.1, ENSMUST00000241724.1, ENSMUST00000243854.1	Gm29571
ENSMUSG00000101537.3	E007	2.58124	0.808716	0.359009	0.549057	0.990422	2.20295	2.96943	0.861905	chr10	25412278	25412283	6	+	3	7	0	0	5	0	ENSMUST00000242098.1, ENSMUST00000242547.1, ENSMUST00000244746.1, ENSMUST00000244345.1, ENSMUST00000243826.1, ENSMUST00000241724.1, ENSMUST00000243967.1, ENSMUST00000243531.1, ENSMUST00000242264.1, ENSMUST00000243854.1, ENSMUST00000241533.1, ENSMUST00000241334.1, ENSMUST00000243743.1	Gm29571
ENSMUSG00000109841.4	E005	14.0248	0.0132383	0.359717	0.548663	0.990422	5.64708	6.09889	0.222627	chr16	78048343	78048396	54	-	27	18	23	6	9	8	ENSMUST00000244145.1, ENSMUST00000209468.2, ENSMUST00000244650.1, ENSMUST00000242718.1, ENSMUST00000244701.1, ENSMUST00000209498.2, ENSMUST00000244403.1, ENSMUST00000231730.2, ENSMUST00000243786.1, ENSMUST00000245326.1, ENSMUST00000241496.1, ENSMUST00000245220.1, ENSMUST00000244691.1, ENSMUST00000211335.2, ENSMUST00000231981.2, ENSMUST00000244598.1, ENSMUST00000242944.1, ENSMUST00000241615.1, ENSMUST00000211317.2, ENSMUST00000211605.3, ENSMUST00000211650.2, ENSMUST00000242710.1, ENSMUST00000231644.2, ENSMUST00000245165.1, ENSMUST00000210839.2, ENSMUST00000241227.1, ENSMUST00000244797.1, ENSMUST00000243608.1, ENSMUST00000245099.1	E330011O21Rik
ENSMUSG00000109865.2	E002	33.4895	0.00906104	0.359231	0.548934	0.990422	9.63958	9.13483	-0.156159	chr2	3490013	3490106	94	-	32	34	36	47	22	32	ENSMUST00000027961.12, ENSMUST00000129505.2	Hspa14
ENSMUSG00000115200.2	E004	72.1097	0.0465873	0.360601	0.548172	0.990422	12.9081	13.493	0.129472	chr15	55821404	55824302	2899	+	83	131	126	43	35	38	ENSMUST00000227739.2	Gm46516
ENSMUSG00000118669.2	E020	5.14382	0.0251857	0.360938	0.547986	0.990422	3.99424	3.38117	-0.481263	chr16	18219882	18219931	50	+	6	6	3	8	5	3	ENSMUST00000239549.1	Arvcf
ENSMUSG00000000301.17	E015	2078.6	0.000116048	0.358951	0.549089	0.990427	64.5763	64.3022	-0.0157125	chr11	59922539	59922646	108	-	2641	2091	2293	2179	1559	1993	ENSMUST00000000310.14, ENSMUST00000102692.10, ENSMUST00000136660.2, ENSMUST00000102693.9, ENSMUST00000147422.8	Pemt
ENSMUSG00000009079.17	E004	262.301	0.00218619	0.358952	0.549089	0.990427	25.5064	25.9484	0.0519017	chr11	5019974	5020103	130	-	390	319	331	242	160	205	ENSMUST00000079949.13, ENSMUST00000102930.10, ENSMUST00000073308.11, ENSMUST00000130118.2	Ewsr1
ENSMUSG00000020705.7	E014	63.9825	0.0069669	0.358922	0.549106	0.990427	13.1632	12.6782	-0.109602	chr11	106129962	106130009	48	+	75	71	89	51	63	44	ENSMUST00000021046.6	Ddx42
ENSMUSG00000023008.19	E028	5.47883	0.112924	0.358964	0.549082	0.990427	4.18929	3.53846	-0.487686	chr15	99229868	99229951	84	-	5	3	13	9	1	4	ENSMUST00000120633.2, ENSMUST00000088233.13, ENSMUST00000081224.14, ENSMUST00000140368.2	Fmnl3
ENSMUSG00000029166.15	E006	115.785	0.00111632	0.358938	0.549097	0.990427	17.0458	17.584	0.0916034	chr5	31019151	31019278	128	+	227	106	151	71	89	95	ENSMUST00000201347.4, ENSMUST00000031058.15, ENSMUST00000200692.4, ENSMUST00000202256.2, ENSMUST00000202501.2	Mapre3
ENSMUSG00000036893.18	E052	86.5142	0.00181123	0.358916	0.549109	0.990427	15.1243	14.836	-0.0564111	chr2	24774431	24774714	284	-	91	92	97	84	81	78	ENSMUST00000114418.10, ENSMUST00000091348.11, ENSMUST00000046227.12, ENSMUST00000200655.5, ENSMUST00000152161.8, ENSMUST00000147147.8, ENSMUST00000114432.9, ENSMUST00000139000.4, ENSMUST00000102938.10, ENSMUST00000150379.2	Ehmt1
ENSMUSG00000040785.20	E048	16.9657	0.0575158	0.358936	0.549097	0.990427	6.24375	7.05048	0.351723	chr16	94217141	94217219	79	+	48	7	25	8	16	9	ENSMUST00000151770.8, ENSMUST00000153988.9, ENSMUST00000155692.8, ENSMUST00000232395.2, ENSMUST00000152117.8, ENSMUST00000147046.8, ENSMUST00000122895.8, ENSMUST00000130960.8, ENSMUST00000231915.2, ENSMUST00000231569.2, ENSMUST00000141856.8, ENSMUST00000147352.8, ENSMUST00000232660.2, ENSMUST00000150346.8, ENSMUST00000117648.9, ENSMUST00000139513.9, ENSMUST00000145883.2, ENSMUST00000143145.8	Ttc3
ENSMUSG00000046229.11	E001	558.153	0.00558021	0.358915	0.54911	0.990427	36.8771	36.5138	-0.0312594	chr2	156153766	156154322	557	-	900	515	821	520	354	431	ENSMUST00000079125.8	Scand1
ENSMUSG00000059208.16	E022	209.727	0.00244339	0.358931	0.5491	0.990427	23.449	22.8723	-0.074589	chr17	33879225	33879288	64	-	271	231	275	210	178	135	ENSMUST00000139302.8, ENSMUST00000087582.13, ENSMUST00000148178.8, ENSMUST00000114385.9, ENSMUST00000148258.2	Hnrnpm
ENSMUSG00000021611.10	E022	13.9793	0.0440441	0.358889	0.549124	0.990444	6.27527	5.71151	-0.272308	chr13	73792368	73792556	189	+	14	15	7	22	13	12	ENSMUST00000221522.2, ENSMUST00000022104.9, ENSMUST00000223303.2, ENSMUST00000222912.2	Tert
ENSMUSG00000027435.9	E001	258.573	0.0143697	0.358876	0.549131	0.990444	25.2519	25.728	0.056377	chr2	148278560	148283187	4628	-	467	267	353	225	142	201	ENSMUST00000099269.4	Cd93
ENSMUSG00000027787.15	E019	118.907	0.0324218	0.358869	0.549135	0.990444	17.0382	18.0091	0.163386	chr3	69643326	69643422	97	+	193	126	167	113	105	49	ENSMUST00000194168.2, ENSMUST00000029358.15	Nmd3
ENSMUSG00000030562.18	E008	15.4618	0.0470152	0.358875	0.549132	0.990444	6.48374	5.84202	-0.301529	chr7	86944992	86944995	4	+	3	10	22	1	19	32	ENSMUST00000127138.8, ENSMUST00000068829.13, ENSMUST00000032781.14, ENSMUST00000124057.8	Nox4
ENSMUSG00000016283.14	E004	1.35713	0.527093	0.358668	0.549247	0.990447	2.27833	1.63649	-0.955008	chr17	37792363	37792638	276	-	3	0	1	5	0	0	ENSMUST00000171139.3, ENSMUST00000016427.11	H2-M2
ENSMUSG00000017119.21	E003	2.62762	0.0878628	0.358761	0.549195	0.990447	2.89383	2.40981	-0.528386	chr11	101443480	101443683	204	+	3	4	1	5	1	2	ENSMUST00000103098.9	Nbr1
ENSMUSG00000018537.17	E004	8.50015	0.082944	0.358695	0.549232	0.990447	4.35195	4.87853	0.330068	chr11	97581354	97581786	433	-	10	10	19	4	6	5	ENSMUST00000134003.2	Pcgf2
ENSMUSG00000020156.17	E031	72.6884	0.00273804	0.358802	0.549172	0.990447	14.0077	13.6398	-0.0778393	chr10	80076598	80077034	437	+	114	60	47	86	55	83	ENSMUST00000146538.2, ENSMUST00000020365.15, ENSMUST00000141962.8, ENSMUST00000125784.8, ENSMUST00000138801.2	Pwwp3a
ENSMUSG00000020608.8	E029	27.3971	0.00970711	0.358666	0.549248	0.990447	8.24645	8.75263	0.17277	chr12	11344486	11344523	38	+	44	29	35	19	18	27	ENSMUST00000218022.2, ENSMUST00000020931.6, ENSMUST00000220289.2, ENSMUST00000217930.2	Smc6
ENSMUSG00000023118.16	E003	8.57991	0.0686621	0.358626	0.54927	0.990447	5.09541	4.48753	-0.367154	chr7	18758348	18758350	3	+	14	6	6	14	9	4	ENSMUST00000023882.14, ENSMUST00000137287.3, ENSMUST00000153976.8	Sympk
ENSMUSG00000024483.20	E033	57.948	0.00218067	0.358661	0.549251	0.990447	12.0687	12.5038	0.103294	chr18	36771258	36771376	119	+	71	70	72	45	48	50	ENSMUST00000006205.14, ENSMUST00000155329.9	Ankhd1
ENSMUSG00000024498.17	E035	42.6075	0.00775987	0.358737	0.549208	0.990447	10.2345	10.72	0.134779	chr18	42700936	42701091	156	+	58	56	55	20	42	32	ENSMUST00000237602.2, ENSMUST00000237646.2, ENSMUST00000173642.2, ENSMUST00000025375.15, ENSMUST00000236856.2	Tcerg1
ENSMUSG00000024969.16	E028	43.687	0.0561322	0.358707	0.549225	0.990447	10.3252	10.9584	0.173118	chr19	7260544	7260570	27	-	54	54	74	44	37	12	ENSMUST00000051711.16, ENSMUST00000165286.8, ENSMUST00000165965.8, ENSMUST00000171352.2, ENSMUST00000025921.15, ENSMUST00000164205.8, ENSMUST00000171721.8, ENSMUST00000032557.15, ENSMUST00000170768.2, ENSMUST00000168872.8	Mark2
ENSMUSG00000025613.14	E019	863.507	0.000444251	0.358629	0.549269	0.990447	44.4101	44.7887	0.0278805	chr16	87284422	87284600	179	-	1072	982	999	745	718	776	ENSMUST00000175750.2, ENSMUST00000026704.14, ENSMUST00000177376.8, ENSMUST00000175977.8	Cct8
ENSMUSG00000025792.10	E016	516.866	0.000514334	0.358709	0.549224	0.990447	35.3745	35.6937	0.0282094	chr11	120388210	120388287	78	+	738	498	512	527	396	511	ENSMUST00000138874.2, ENSMUST00000026899.4, ENSMUST00000144706.8	Slc25a10
ENSMUSG00000027598.17	E028	74.6429	0.00420895	0.358695	0.549232	0.990447	13.7031	14.2019	0.104598	chr2	155051907	155052040	134	+	76	75	88	75	58	80	ENSMUST00000123497.2, ENSMUST00000109685.8, ENSMUST00000029126.15	Itch
ENSMUSG00000028797.21	E013	57.1606	0.00298051	0.358633	0.549267	0.990447	12.4886	12.0171	-0.112226	chr4	129494500	129494524	25	+	71	54	57	62	49	55	ENSMUST00000174819.8, ENSMUST00000173937.8, ENSMUST00000152126.8, ENSMUST00000174073.8, ENSMUST00000135628.8, ENSMUST00000102591.10, ENSMUST00000173758.8, ENSMUST00000181579.8, ENSMUST00000172774.8, ENSMUST00000151969.8, ENSMUST00000129515.8, ENSMUST00000150110.8, ENSMUST00000137090.8, ENSMUST00000173507.8, ENSMUST00000127919.2, ENSMUST00000174350.8	Tmem234
ENSMUSG00000029063.17	E021	531.955	0.000298566	0.358763	0.549194	0.990447	35.8598	36.2914	0.0376657	chr4	155671234	155671288	55	+	737	448	624	594	409	478	ENSMUST00000105613.10, ENSMUST00000152297.2, ENSMUST00000105612.2, ENSMUST00000030939.14	Nadk
ENSMUSG00000031314.19	E023	19.8375	0.0169693	0.35878	0.549185	0.990447	7.37644	6.9685	-0.164754	chrX	100596296	100596437	142	+	13	15	28	21	18	23	ENSMUST00000118878.8, ENSMUST00000143908.8, ENSMUST00000101341.9, ENSMUST00000149274.9	Taf1
ENSMUSG00000032363.16	E006	33.8637	0.00406612	0.358631	0.549268	0.990447	9.04068	9.39549	0.111746	chr9	90053527	90053882	356	+	66	38	59	27	18	14	ENSMUST00000167122.8, ENSMUST00000147250.8, ENSMUST00000113060.3, ENSMUST00000113059.8, ENSMUST00000134996.8	Adamts7
ENSMUSG00000032369.14	E012	123.811	0.00822948	0.358659	0.549252	0.990447	17.956	17.3975	-0.0932045	chr9	92153582	92154028	447	+	227	157	166	88	70	86	ENSMUST00000093801.10, ENSMUST00000186364.2, ENSMUST00000187952.2	Plscr1
ENSMUSG00000034544.18	E004	7.13081	0.109174	0.358627	0.54927	0.990447	3.87295	4.71554	0.568724	chr3	66893018	66893035	18	+	5	16	5	3	6	7	ENSMUST00000162620.9, ENSMUST00000065047.13, ENSMUST00000162362.8, ENSMUST00000065074.14	Rsrc1
ENSMUSG00000034544.18	E005	7.13081	0.109174	0.358627	0.54927	0.990447	3.87295	4.71554	0.568724	chr3	66893036	66893036	1	+	5	16	5	3	6	7	ENSMUST00000162620.9, ENSMUST00000065047.13, ENSMUST00000162362.8, ENSMUST00000065074.14, ENSMUST00000046542.13	Rsrc1
ENSMUSG00000040451.19	E017	31.5532	0.00419402	0.358638	0.549264	0.990447	8.8857	9.36317	0.151917	chr19	32137570	32137623	54	-	81	29	35	31	14	19	ENSMUST00000149107.8, ENSMUST00000099514.10, ENSMUST00000134415.2, ENSMUST00000151822.2, ENSMUST00000124012.8, ENSMUST00000151289.9, ENSMUST00000152340.8, ENSMUST00000236410.2, ENSMUST00000141655.8, ENSMUST00000142618.8	Sgms1
ENSMUSG00000040462.14	E009	416.103	0.000350822	0.358831	0.549156	0.990447	31.8724	32.3423	0.0452885	chr10	126934766	126934785	20	-	582	386	488	368	370	371	ENSMUST00000080975.6, ENSMUST00000164259.9	Os9
ENSMUSG00000040511.15	E002	31.6276	0.00573313	0.358683	0.549239	0.990447	8.21643	8.6584	0.151945	chr7	19638996	19639117	122	-	78	33	67	17	6	15	ENSMUST00000159413.2, ENSMUST00000043517.8	Pvr
ENSMUSG00000040712.17	E023	48.5762	0.0386108	0.358842	0.54915	0.990447	11.6624	10.976	-0.176622	chr11	70574244	70574602	359	-	86	38	31	44	38	62	ENSMUST00000125687.2	Camta2
ENSMUSG00000041528.16	E042	117.155	0.00151384	0.358665	0.549248	0.990447	17.5798	17.0384	-0.0921816	chr9	107943822	107943893	72	-	136	99	98	121	110	138	ENSMUST00000047746.13, ENSMUST00000160649.8, ENSMUST00000160249.8, ENSMUST00000161673.8, ENSMUST00000162355.8, ENSMUST00000159136.8, ENSMUST00000178267.8	Rnf123
ENSMUSG00000042079.14	E017	435.877	0.00175947	0.358676	0.549242	0.990447	32.8221	32.7582	-0.00605371	chr6	117900811	117900928	118	+	534	464	466	475	340	389	ENSMUST00000177570.2, ENSMUST00000035493.14, ENSMUST00000163168.9, ENSMUST00000179478.8, ENSMUST00000180020.8, ENSMUST00000167182.8, ENSMUST00000177918.8, ENSMUST00000180341.2	Hnrnpf
ENSMUSG00000045193.14	E008	115.751	0.00213361	0.358769	0.549191	0.990447	17.4193	17.7422	0.0541602	chr10	80005850	80005956	107	+	258	81	118	134	62	95	ENSMUST00000140774.2, ENSMUST00000105365.9, ENSMUST00000054666.7, ENSMUST00000154726.8, ENSMUST00000139935.2	Cirbp
ENSMUSG00000055322.17	E047	80.0553	0.0212895	0.358713	0.549222	0.990447	14.2041	14.6373	0.0879567	chr1	74029533	74029553	21	-	83	88	87	42	103	74	ENSMUST00000212888.2, ENSMUST00000185331.7, ENSMUST00000169786.8, ENSMUST00000191264.7, ENSMUST00000186381.7, ENSMUST00000187584.7, ENSMUST00000185702.7, ENSMUST00000239451.2, ENSMUST00000191104.7	Tns1
ENSMUSG00000056763.17	E053	22.7571	0.0232595	0.35865	0.549257	0.990447	7.95412	7.4396	-0.193768	chr1	10160481	10160542	62	+	18	29	24	19	24	21	ENSMUST00000071087.12, ENSMUST00000186294.7, ENSMUST00000123261.2	Cspp1
ENSMUSG00000060475.14	E002	338.389	0.030109	0.358797	0.549175	0.990447	29.5153	28.6436	-0.091663	chr17	13185686	13186938	1253	-	308	525	406	299	263	254	ENSMUST00000007007.14, ENSMUST00000159551.8	Wtap
ENSMUSG00000061132.14	E013	17.7615	0.010007	0.358696	0.549231	0.990447	6.00425	5.66891	-0.166231	chr19	40948143	40948306	164	-	43	15	52	6	2	6	ENSMUST00000117695.8, ENSMUST00000054769.7	Blnk
ENSMUSG00000068290.12	E014	344.04	0.00242075	0.358703	0.549228	0.990447	29.6008	28.8954	-0.0737806	chr2	130503657	130503661	5	-	406	319	346	341	366	300	ENSMUST00000089559.11, ENSMUST00000134044.8, ENSMUST00000135072.2, ENSMUST00000124559.2	Ddrgk1
ENSMUSG00000078578.10	E014	220.558	0.00161533	0.358625	0.549271	0.990447	23.5542	23.9769	0.0533692	chr3	135144625	135144625	1	+	329	236	285	222	139	174	ENSMUST00000198748.5, ENSMUST00000197859.5, ENSMUST00000199582.5, ENSMUST00000196248.2	Ube2d3
ENSMUSG00000101655.3	E008	18.5359	0.012861	0.358629	0.549268	0.990447	6.70371	7.08109	0.158561	chr6	86464777	86464966	190	-	16	13	19	24	20	18	ENSMUST00000189386.3, ENSMUST00000242571.1	2310040G24Rik
ENSMUSG00000108414.3	E020	62.1454	0.00538981	0.358633	0.549267	0.990447	12.2168	12.6981	0.112734	chr19	8701767	8701847	81	+	130	57	111	35	50	24	ENSMUST00000246321.1, ENSMUST00000245286.1, ENSMUST00000206155.3, ENSMUST00000205576.3, ENSMUST00000246514.1, ENSMUST00000205539.2, ENSMUST00000205389.2, ENSMUST00000246495.1, ENSMUST00000206519.2, ENSMUST00000205909.3, ENSMUST00000245886.1, ENSMUST00000206113.2, ENSMUST00000206961.2, ENSMUST00000205825.3, ENSMUST00000246438.1, ENSMUST00000246507.1, ENSMUST00000205274.2, ENSMUST00000206135.3, ENSMUST00000205852.3, ENSMUST00000246325.1, ENSMUST00000206029.3, ENSMUST00000206462.3, ENSMUST00000206926.3, ENSMUST00000245741.1, ENSMUST00000245471.1	Snhg1
ENSMUSG00000006527.17	E031	14.8912	0.0243714	0.358617	0.549275	0.990448	6.58301	6.09836	-0.221287	chr14	30540303	30540303	1	+	22	9	18	21	9	14	ENSMUST00000054230.12, ENSMUST00000228006.2	Sfmbt1
ENSMUSG00000029455.15	E015	4706.56	0.000311826	0.358608	0.549281	0.99045	86.1191	86.6179	0.0247127	chr5	121713154	121713190	37	-	5637	3939	4190	5577	4312	4765	ENSMUST00000031411.15, ENSMUST00000129753.8, ENSMUST00000133033.2	Aldh2
ENSMUSG00000020695.15	E030	1.99499	0.182012	0.358588	0.549291	0.990456	1.95403	2.52357	0.738292	chr11	105237036	105237150	115	+	5	0	6	2	0	1	ENSMUST00000100335.10	Mrc2
ENSMUSG00000022407.11	E036	38.1473	0.00564818	0.358567	0.549303	0.990456	10.2373	9.74486	-0.143264	chr15	80853210	80853320	111	+	45	41	66	33	22	32	ENSMUST00000166711.8, ENSMUST00000023043.10	Adsl
ENSMUSG00000042790.17	E035	6.75619	0.380768	0.358588	0.549292	0.990456	4.02901	4.51727	0.330481	chr9	45817650	45817671	22	-	7	4	12	15	0	5	ENSMUST00000213659.2, ENSMUST00000058720.13, ENSMUST00000161187.8, ENSMUST00000215005.2, ENSMUST00000160811.3, ENSMUST00000162369.8	Rnf214
ENSMUSG00000057101.9	E010	33.3203	0.00770105	0.358576	0.549298	0.990456	9.72277	8.99563	-0.225686	chr7	23800952	23800993	42	+	35	40	35	36	28	28	ENSMUST00000203854.3, ENSMUST00000068975.6, ENSMUST00000206184.2	Zfp180
ENSMUSG00000057738.15	E070	215.237	0.00524056	0.35857	0.549301	0.990456	23.9112	23.1375	-0.0986354	chr2	29916023	29916232	210	+	332	181	306	201	137	198	ENSMUST00000129241.3, ENSMUST00000046257.14, ENSMUST00000095083.11, ENSMUST00000100225.9, ENSMUST00000113717.8, ENSMUST00000113719.9	Sptan1
ENSMUSG00000015468.15	E023	3.50043	0.0404724	0.358438	0.549375	0.990466	2.79943	3.24885	0.429866	chr17	34796392	34796542	151	+	4	4	4	1	4	4	ENSMUST00000173389.8, ENSMUST00000015612.14	Notch4
ENSMUSG00000016257.16	E013	73.3076	0.00207673	0.358445	0.549371	0.990466	13.5764	14.0023	0.0903443	chr2	174314685	174314691	7	-	97	84	100	56	71	46	ENSMUST00000016401.15, ENSMUST00000141100.2, ENSMUST00000117442.8, ENSMUST00000120822.2	Prelid3b
ENSMUSG00000016757.12	E010	43.9793	0.00368763	0.358464	0.549361	0.990466	11.0114	10.5978	-0.111367	chr15	83466246	83466440	195	-	53	42	66	49	25	39	ENSMUST00000016901.5, ENSMUST00000134334.2, ENSMUST00000136066.8	Ttll12
ENSMUSG00000022672.9	E022	5.56819	0.314577	0.358476	0.549354	0.990466	3.78557	3.93772	0.113822	chr16	15494768	15494887	120	+	7	6	4	15	0	3	ENSMUST00000182134.2, ENSMUST00000023352.9	Prkdc
ENSMUSG00000025979.14	E008	79.7034	0.00203212	0.358487	0.549348	0.990466	14.5745	14.1866	-0.0789802	chr1	55175836	55175898	63	+	75	78	103	77	78	70	ENSMUST00000159743.2, ENSMUST00000161122.2, ENSMUST00000162364.8, ENSMUST00000162553.2, ENSMUST00000162930.8, ENSMUST00000027122.14	Mob4
ENSMUSG00000027346.16	E018	99.0895	0.00307151	0.358444	0.549372	0.990466	16.0045	15.4056	-0.111988	chr2	132388761	132388893	133	-	82	126	50	84	120	112	ENSMUST00000149854.8, ENSMUST00000145694.8, ENSMUST00000148833.8, ENSMUST00000060955.12, ENSMUST00000110136.8, ENSMUST00000028822.14, ENSMUST00000110142.8	Gpcpd1
ENSMUSG00000028902.5	E005	68.5138	0.00274676	0.358541	0.549317	0.990466	13.6364	13.1538	-0.105296	chr4	124609603	124609708	106	+	87	80	89	68	49	52	ENSMUST00000154712.2, ENSMUST00000030734.5	Sf3a3
ENSMUSG00000029014.15	E027	47.0241	0.0141168	0.358443	0.549372	0.990466	11.5315	10.8333	-0.18182	chr5	21989987	21990152	166	-	65	43	56	58	37	33	ENSMUST00000115195.8, ENSMUST00000147987.2, ENSMUST00000115192.2, ENSMUST00000030771.12, ENSMUST00000115193.8, ENSMUST00000132962.8	Dnajc2
ENSMUSG00000030660.10	E033	55.1957	0.00239273	0.358436	0.549376	0.990466	11.7652	12.165	0.097404	chr7	115977855	115977998	144	-	84	64	73	35	47	42	ENSMUST00000170430.3, ENSMUST00000206219.2	Pik3c2a
ENSMUSG00000032577.17	E019	10.5446	0.0330814	0.358454	0.549366	0.990466	5.54325	5.19826	-0.185786	chr9	107140901	107140963	63	-	27	4	9	11	12	5	ENSMUST00000155860.8, ENSMUST00000143487.8, ENSMUST00000134682.3, ENSMUST00000035194.8, ENSMUST00000192054.2	Mapkapk3
ENSMUSG00000034201.14	E018	20.2383	0.0079657	0.358518	0.54933	0.990466	7.00967	7.45161	0.177065	chr11	5015278	5015278	1	-	45	23	25	16	12	11	ENSMUST00000056649.13, ENSMUST00000122886.8, ENSMUST00000152257.2, ENSMUST00000037146.10, ENSMUST00000151936.2	Gas2l1
ENSMUSG00000034201.14	E019	20.2383	0.0079657	0.358518	0.54933	0.990466	7.00967	7.45161	0.177065	chr11	5015279	5015294	16	-	45	23	25	16	12	11	ENSMUST00000056649.13, ENSMUST00000122886.8, ENSMUST00000037146.10, ENSMUST00000151936.2	Gas2l1
ENSMUSG00000041528.16	E059	66.4211	0.0206073	0.358439	0.549374	0.990466	12.8293	13.5525	0.160177	chr9	107948350	107948358	9	-	81	78	48	88	54	54	ENSMUST00000047746.13, ENSMUST00000160649.8, ENSMUST00000160249.8, ENSMUST00000161673.8, ENSMUST00000162355.8, ENSMUST00000159136.8, ENSMUST00000178267.8	Rnf123
ENSMUSG00000044072.15	E024	1.58398	0.130863	0.358481	0.549351	0.990466	2.20196	1.78917	-0.599174	chr11	29714048	29714126	79	-	0	3	1	2	1	2	ENSMUST00000058902.6, ENSMUST00000123881.9	Eml6
ENSMUSG00000051586.18	E027	39.1512	0.00351977	0.358495	0.549343	0.990466	10.4207	9.82001	-0.172552	chr6	120959493	120959679	187	-	47	44	44	33	45	25	ENSMUST00000098457.9, ENSMUST00000238957.2, ENSMUST00000238968.2, ENSMUST00000238920.2, ENSMUST00000207889.2, ENSMUST00000212333.2, ENSMUST00000150503.4	Mical3
ENSMUSG00000079487.12	E023	5.35188	0.166017	0.35851	0.549335	0.990466	4.08014	3.21127	-0.691596	chrX	100326792	100326887	96	+	3	5	4	1	9	8	ENSMUST00000146877.2	Med12
ENSMUSG00000100220.2	E002	9.17181	0.216227	0.358486	0.549348	0.990466	4.88338	4.62049	-0.159926	chr15	98488477	98488971	495	+	0	19	0	18	14	0	ENSMUST00000187215.2	Gm29331
ENSMUSG00000031667.17	E009	37.4993	0.0450587	0.358402	0.549395	0.990485	10.2619	9.64713	-0.179519	chr8	91852826	91852914	89	-	65	15	40	27	43	41	ENSMUST00000120426.9, ENSMUST00000211050.2, ENSMUST00000120349.8, ENSMUST00000120213.9, ENSMUST00000210426.2, ENSMUST00000109609.9, ENSMUST00000125257.3	Aktip
ENSMUSG00000068290.12	E015	630.132	0.00133647	0.358403	0.549395	0.990485	39.0622	38.415	-0.0532596	chr2	130503662	130503758	97	-	778	603	600	665	627	547	ENSMUST00000089559.11, ENSMUST00000135072.2, ENSMUST00000124559.2	Ddrgk1
ENSMUSG00000007739.11	E014	397.068	0.000465988	0.358355	0.549421	0.990504	31.6741	31.188	-0.0477281	chr11	22946365	22946457	93	+	534	385	455	398	316	359	ENSMUST00000173867.8, ENSMUST00000174047.8, ENSMUST00000174659.2, ENSMUST00000174244.8, ENSMUST00000174746.2, ENSMUST00000020562.5	Cct4
ENSMUSG00000009621.19	E023	104.814	0.0113787	0.358324	0.549438	0.990504	16.1409	16.8873	0.132959	chr2	27173321	27173430	110	-	147	110	149	82	69	98	ENSMUST00000185188.8, ENSMUST00000056176.8	Vav2
ENSMUSG00000022791.20	E044	15.4045	0.00995742	0.358306	0.549448	0.990504	6.64267	6.19654	-0.201187	chr16	32497487	32497531	45	+	24	13	14	15	11	18	ENSMUST00000239161.2, ENSMUST00000168506.2, ENSMUST00000115124.9, ENSMUST00000115121.9, ENSMUST00000238891.2	Tnk2
ENSMUSG00000023088.18	E050	3.39404	0.0352591	0.358331	0.549435	0.990504	3.30219	2.84273	-0.43258	chr16	14289802	14289968	167	+	7	2	4	5	1	3	ENSMUST00000130671.8, ENSMUST00000100167.10, ENSMUST00000146032.2, ENSMUST00000147759.8, ENSMUST00000133454.8	Abcc1
ENSMUSG00000024132.7	E006	192.305	0.00550198	0.358313	0.549445	0.990504	21.7707	22.4095	0.0863243	chr17	24645827	24645827	1	+	221	180	162	223	192	178	ENSMUST00000234019.2, ENSMUST00000234304.2, ENSMUST00000024946.7, ENSMUST00000234150.2	Eci1
ENSMUSG00000025964.16	E029	36.0183	0.0103355	0.35832	0.549441	0.990504	9.34348	9.73396	0.1189	chr1	63596567	63596647	81	+	65	52	47	28	25	14	ENSMUST00000114107.3, ENSMUST00000114103.8, ENSMUST00000134704.3, ENSMUST00000097717.9, ENSMUST00000087374.10, ENSMUST00000114101.8, ENSMUST00000182642.8	Adam23
ENSMUSG00000029458.15	E027	1462.31	0.000299568	0.35834	0.54943	0.990504	55.9153	56.2713	0.0222525	chr5	121823192	121825306	2115	+	2837	1076	1360	907	1469	1476	ENSMUST00000196897.2, ENSMUST00000031414.15, ENSMUST00000127703.3, ENSMUST00000140996.6, ENSMUST00000111765.8	Brap
ENSMUSG00000030236.11	E011	1869.97	0.000722326	0.358359	0.549419	0.990504	61.3028	61.7319	0.0252915	chr6	141602633	141602661	29	+	2180	1869	1573	1796	1724	2090	ENSMUST00000042812.9, ENSMUST00000203597.2	Slco1b2
ENSMUSG00000039000.9	E012	1.98754	0.750772	0.358336	0.549432	0.990504	2.01937	2.51894	0.63805	chr5	29804015	29805185	1171	+	4	4	0	0	4	0	ENSMUST00000197193.2	Ube3c
ENSMUSG00000075256.10	E017	5.75634	0.140686	0.358316	0.549443	0.990504	4.41926	3.37126	-0.781874	chr2	79173561	79173576	16	-	6	5	5	2	3	13	ENSMUST00000152549.8, ENSMUST00000143602.8, ENSMUST00000153602.8, ENSMUST00000123859.8, ENSMUST00000099974.10, ENSMUST00000143974.2	Cerkl
ENSMUSG00000075256.10	E018	5.75634	0.140686	0.358316	0.549443	0.990504	4.41926	3.37126	-0.781874	chr2	79173577	79173635	59	-	6	5	5	2	3	13	ENSMUST00000143974.2, ENSMUST00000143602.8, ENSMUST00000156830.8, ENSMUST00000153602.8, ENSMUST00000123859.8, ENSMUST00000099974.10, ENSMUST00000152549.8	Cerkl
ENSMUSG00000104011.3	E007	16.0111	0.0138724	0.358294	0.549455	0.990509	6.54869	6.13347	-0.189544	chr1	164286130	164286345	216	+	14	10	14	18	17	21	ENSMUST00000241662.1, ENSMUST00000191839.3, ENSMUST00000241734.1, ENSMUST00000244980.1, ENSMUST00000243624.1, ENSMUST00000244354.1	Gm32391
ENSMUSG00000021223.14	E031	4.28871	0.0658128	0.358278	0.549464	0.990511	3.65004	3.28217	-0.30679	chr12	83833543	83833651	109	+	12	2	1	8	2	3	ENSMUST00000021646.6, ENSMUST00000121733.8	Papln
ENSMUSG00000029185.15	E002	2.36937	0.113211	0.358284	0.549461	0.990511	2.17739	2.75598	0.680219	chr5	65129768	65129805	38	+	4	1	7	3	1	0	ENSMUST00000139366.2	Fam114a1
ENSMUSG00000034751.18	E028	3.88446	0.15701	0.35827	0.549469	0.990512	3.52151	2.94285	-0.518344	chr13	102919853	102919920	68	-	9	2	2	2	7	2	ENSMUST00000172264.8, ENSMUST00000167462.8, ENSMUST00000099202.10, ENSMUST00000167058.8, ENSMUST00000239261.2, ENSMUST00000171791.8, ENSMUST00000194446.7, ENSMUST00000166726.8	Mast4
ENSMUSG00000090210.8	E015	2.759	0.0482014	0.35826	0.549474	0.990515	2.8561	2.43018	-0.466198	chr3	96564970	96565083	114	+	3	3	1	2	4	3	ENSMUST00000119365.8, ENSMUST00000029744.6, ENSMUST00000127607.2	Itga10
ENSMUSG00000001127.13	E025	64.0603	0.0132513	0.358014	0.549611	0.990524	12.6924	13.3261	0.142269	chrX	20719799	20719826	28	+	79	59	90	64	37	68	ENSMUST00000001155.11, ENSMUST00000136451.8, ENSMUST00000152955.8, ENSMUST00000148032.8	Araf
ENSMUSG00000001774.9	E017	103.029	0.00501653	0.358207	0.549504	0.990524	16.1224	16.5929	0.0845838	chr9	18216592	18216647	56	+	103	136	119	122	90	58	ENSMUST00000216800.2, ENSMUST00000216666.2, ENSMUST00000215421.2, ENSMUST00000217083.2, ENSMUST00000214441.2, ENSMUST00000001825.9, ENSMUST00000217031.2	Chordc1
ENSMUSG00000004317.15	E022	3.28699	0.221236	0.35798	0.54963	0.990524	2.65351	3.13349	0.480024	chrX	7184664	7184727	64	-	5	2	8	1	5	0	ENSMUST00000132126.2, ENSMUST00000115746.8	Clcn5
ENSMUSG00000011179.9	E004	177.606	0.000777819	0.358091	0.549568	0.990524	21.6007	21.1035	-0.0693685	chr12	17597148	17597185	38	+	199	215	226	200	132	122	ENSMUST00000221701.2, ENSMUST00000171737.3	Odc1
ENSMUSG00000021546.19	E069	2.51642	0.0590481	0.358091	0.549568	0.990524	2.31074	2.79954	0.553923	chr13	58549729	58549869	141	-	6	4	1	1	2	2	ENSMUST00000223822.2	Hnrnpk
ENSMUSG00000022371.17	E029	60.5215	0.0139184	0.358015	0.549611	0.990524	12.4029	12.9586	0.127904	chr15	55304696	55304752	57	+	103	53	46	88	55	32	ENSMUST00000023053.12, ENSMUST00000110221.10, ENSMUST00000110217.10	Col14a1
ENSMUSG00000022570.8	E025	104.368	0.0057385	0.358183	0.549517	0.990524	16.7541	16.2558	-0.0887995	chr15	75800278	75800361	84	-	131	67	139	90	96	115	ENSMUST00000230736.2, ENSMUST00000229951.2, ENSMUST00000229085.2, ENSMUST00000229641.2, ENSMUST00000230610.2, ENSMUST00000230884.2, ENSMUST00000230364.2, ENSMUST00000023231.7, ENSMUST00000229668.2	Gfus
ENSMUSG00000022704.17	E010	28.6827	0.0395699	0.358118	0.549553	0.990524	8.25347	8.78268	0.18025	chr16	43691142	43691983	842	-	49	43	34	7	26	21	ENSMUST00000156568.8	Qtrt2
ENSMUSG00000023952.14	E006	45.9118	0.00400858	0.358094	0.549567	0.990524	11.0425	10.5885	-0.122147	chr17	46472218	46472220	3	+	86	37	90	28	32	26	ENSMUST00000172170.8, ENSMUST00000024748.14, ENSMUST00000166563.2, ENSMUST00000164338.2, ENSMUST00000165686.2	Gtpbp2
ENSMUSG00000024164.16	E036	8190.05	0.000449801	0.357983	0.549628	0.990524	103.15	103.606	0.0212372	chr17	57529789	57529827	39	-	12145	9390	9752	8443	6406	5065	ENSMUST00000177425.2, ENSMUST00000024988.15	C3
ENSMUSG00000024370.18	E002	105.923	0.0020865	0.358138	0.549542	0.990524	16.2208	16.6908	0.0839981	chr18	34764736	34766730	1995	-	109	97	98	107	108	113	ENSMUST00000133181.2	Cdc23
ENSMUSG00000027367.17	E002	95.1711	0.0198983	0.358047	0.549593	0.990524	15.4956	16.0915	0.110804	chr2	127112149	127112221	73	+	147	87	90	72	64	126	ENSMUST00000131196.2, ENSMUST00000110375.9	Stard7
ENSMUSG00000027575.20	E028	8.56671	0.269524	0.358154	0.549533	0.990524	4.3143	5.01495	0.434893	chr2	180618157	180618545	389	+	20	5	16	0	9	6	ENSMUST00000138706.8	Arfgap1
ENSMUSG00000027650.13	E004	56.5355	0.0055378	0.357995	0.549622	0.990524	12.3875	11.8801	-0.121944	chr2	157835274	157835478	205	-	46	53	80	53	53	55	ENSMUST00000029179.11, ENSMUST00000109522.2	Tti1
ENSMUSG00000027933.12	E005	56.9762	0.0411547	0.358222	0.549496	0.990524	12.4025	11.851	-0.132597	chr3	90299383	90299412	30	-	44	27	88	60	72	49	ENSMUST00000199992.5, ENSMUST00000029542.12, ENSMUST00000196530.2, ENSMUST00000071488.8	Ints3
ENSMUSG00000030655.16	E049	37.5342	0.00466131	0.35807	0.54958	0.990524	10.1873	9.77832	-0.119057	chr7	117783696	117783860	165	-	56	37	38	36	29	36	ENSMUST00000179331.9, ENSMUST00000032891.15	Smg1
ENSMUSG00000030689.16	E035	21.3028	0.0138755	0.358209	0.549503	0.990524	7.71745	7.2612	-0.176537	chr7	126460964	126461010	47	-	20	26	24	23	14	22	ENSMUST00000154881.8, ENSMUST00000206968.2, ENSMUST00000106343.3, ENSMUST00000205349.2, ENSMUST00000144056.2, ENSMUST00000125624.8, ENSMUST00000206349.2	Ino80e
ENSMUSG00000031010.18	E011	132.128	0.00398222	0.358155	0.549533	0.990524	18.2271	18.7938	0.0904881	chrX	12974229	12974367	139	+	168	137	185	111	90	128	ENSMUST00000139764.9, ENSMUST00000089302.11, ENSMUST00000169594.9	Usp9x
ENSMUSG00000031666.16	E002	7.48742	0.0157283	0.357982	0.549629	0.990524	4.24043	4.70564	0.300793	chr8	91796698	91796721	24	+	12	5	8	5	8	8	ENSMUST00000210533.2, ENSMUST00000034091.8	Rbl2
ENSMUSG00000031715.15	E006	43.733	0.00355439	0.358043	0.549595	0.990524	10.5158	10.9401	0.115051	chr8	81432114	81432208	95	-	65	51	49	42	40	25	ENSMUST00000043359.9, ENSMUST00000122807.8	Smarca5
ENSMUSG00000032498.10	E016	37.1335	0.00616367	0.358132	0.549546	0.990524	10.0559	9.55719	-0.147772	chr9	111070293	111070346	54	-	22	42	45	47	29	36	ENSMUST00000035079.10, ENSMUST00000123869.8, ENSMUST00000135218.8	Mlh1
ENSMUSG00000032583.8	E007	119.334	0.0013913	0.358186	0.549515	0.990524	17.4511	17.7822	0.0554171	chr9	107779815	107779962	148	+	179	123	162	106	83	96	ENSMUST00000035202.4, ENSMUST00000191906.6	Mon1a
ENSMUSG00000034908.17	E016	314.935	0.000561814	0.357974	0.549633	0.990524	27.9646	28.4299	0.0502893	chr9	45854894	45854993	100	-	437	238	330	346	268	313	ENSMUST00000114573.9, ENSMUST00000160927.8, ENSMUST00000160618.8, ENSMUST00000160598.8, ENSMUST00000038488.17	Sidt2
ENSMUSG00000038591.4	E005	76.8388	0.0080139	0.358087	0.549571	0.990524	14.2374	14.2453	0.00161094	chr15	54323125	54323220	96	+	125	43	72	98	62	76	ENSMUST00000036737.4	Colec10
ENSMUSG00000040383.17	E021	73.3789	0.00573872	0.358084	0.549572	0.990524	14.0931	13.5511	-0.114703	chr2	113961016	113961257	242	-	81	92	72	70	67	62	ENSMUST00000102543.5, ENSMUST00000043160.13	Aqr
ENSMUSG00000040850.18	E003	177.625	0.0025793	0.358013	0.549612	0.990524	21.0973	21.6184	0.0726748	chr11	30741092	30741232	141	+	233	167	177	153	155	196	ENSMUST00000041231.14, ENSMUST00000154757.2	Psme4
ENSMUSG00000041268.18	E021	46.2883	0.00936549	0.358048	0.549592	0.990524	11.2122	10.7416	-0.124783	chr9	54294697	54294875	179	-	40	61	62	34	34	49	ENSMUST00000123709.8, ENSMUST00000118600.8, ENSMUST00000118163.8	Dmxl2
ENSMUSG00000042496.19	E026	11.4356	0.0118049	0.358101	0.549563	0.990524	5.33094	5.70299	0.195083	chr9	31265771	31265881	111	+	17	15	15	16	3	7	ENSMUST00000215499.2, ENSMUST00000074510.4, ENSMUST00000215847.2	Prdm10
ENSMUSG00000053693.17	E004	14.6754	0.344121	0.358115	0.549555	0.990524	6.59891	5.7591	-0.393839	chr8	85638637	85639870	1234	-	14	8	18	19	17	12	ENSMUST00000109741.9, ENSMUST00000153000.2	Mast1
ENSMUSG00000054237.7	E012	44.9194	0.0563044	0.358124	0.54955	0.990524	11.4546	10.3593	-0.292464	chr19	38207906	38207951	46	-	68	32	47	52	49	29	ENSMUST00000067167.6, ENSMUST00000238007.2	Fra10ac1
ENSMUSG00000058006.13	E099	24.7343	0.0216449	0.358182	0.549518	0.990524	7.68834	8.13542	0.163817	chr4	32752031	32752192	162	+	35	35	36	8	26	14	ENSMUST00000138577.2, ENSMUST00000178134.2, ENSMUST00000071642.11	Mdn1
ENSMUSG00000060261.17	E076	2.58981	0.105297	0.357978	0.549631	0.990524	2.36895	2.96239	0.645346	chr5	134340582	134340876	295	-	8	2	1	2	2	2	ENSMUST00000173651.5	Gtf2i
ENSMUSG00000069049.12	E005	115.455	0.00151245	0.358036	0.549599	0.990524	16.5788	17.0114	0.0758184	chrY	1011260	1011323	64	+	1	127	191	2	162	170	ENSMUST00000091197.4, ENSMUST00000139083.2, ENSMUST00000148961.8, ENSMUST00000137006.8, ENSMUST00000154556.8	Eif2s3y
ENSMUSG00000069170.15	E004	15.8391	0.00996259	0.358227	0.549492	0.990524	5.9016	6.29849	0.188296	chr13	81255022	81255060	39	-	30	15	38	6	10	6	ENSMUST00000125698.8, ENSMUST00000095585.11, ENSMUST00000224088.2, ENSMUST00000128120.2	Adgrv1
ENSMUSG00000085156.10	E005	25.5751	0.00806997	0.358153	0.549534	0.990524	8.00493	7.52891	-0.177654	chr11	6476355	6476437	83	-	55	21	58	7	22	7	ENSMUST00000245397.1, ENSMUST00000129570.4, ENSMUST00000245113.1, ENSMUST00000147762.10, ENSMUST00000124818.4, ENSMUST00000241845.1	Snhg15
ENSMUSG00000086582.2	E002	22.884	8.98319	0.358038	0.549598	0.990524	8.91873	5.73189	-1.28046	chr6	39569563	39569718	156	-	0	31	0	43	50	0	ENSMUST00000128218.2	Gm16272
ENSMUSG00000110834.3	E003	19.3174	0.0165424	0.358063	0.549584	0.990524	6.79296	7.20782	0.171645	chr9	124033756	124033816	61	-	35	31	22	18	11	7	ENSMUST00000244071.1, ENSMUST00000214845.3	Gm39469
ENSMUSG00000111171.2	E005	5.87706	1.93161	0.357999	0.54962	0.990524	3.3054	4.64189	0.980873	chr10	42924999	42926215	1217	+	9	3	14	10	0	3	ENSMUST00000213522.2	Gm47815
ENSMUSG00000120226.1	E017	4.15407	0.0568217	0.358152	0.549535	0.990524	3.04296	3.62757	0.507461	chr2	25368399	25368413	15	-	3	3	10	5	3	2	ENSMUST00000246450.1	Gm35287
ENSMUSG00000000001.5	E001	1899.07	0.00111028	0.345467	0.55669	0.99053	61.7775	62.408	0.0369495	chr3	108014596	108016632	2037	-	2737	2074	2549	1707	1334	1485	ENSMUST00000000001.5	Gnai3
ENSMUSG00000000001.5	E003	353.212	0.00146639	0.334672	0.562921	0.99053	29.3766	29.93	0.0571887	chr3	108019251	108019404	154	-	501	417	457	335	235	265	ENSMUST00000000001.5	Gnai3
ENSMUSG00000000031.19	E024	2.51484	0.205159	0.334629	0.562946	0.99053	2.0793	2.79707	0.856001	chr7	142131671	142131856	186	-	14	0	2	2	0	1	ENSMUST00000228514.3, ENSMUST00000247195.1, ENSMUST00000152754.10, ENSMUST00000140716.3, ENSMUST00000249628.1, ENSMUST00000247519.1, ENSMUST00000136359.10, ENSMUST00000246665.1, ENSMUST00000249629.1, ENSMUST00000249624.1, ENSMUST00000249627.1, ENSMUST00000249623.1, ENSMUST00000249625.1	H19
ENSMUSG00000000085.17	E001	2.22025	0.0500451	0.351186	0.553442	0.99053	2.20799	2.6496	0.5263	chr4	120262478	120262503	26	+	4	2	3	1	2	2	ENSMUST00000134375.8	Scmh1
ENSMUSG00000000127.16	E021	11.7963	0.0101543	0.338458	0.560721	0.99053	5.37358	5.76206	0.201845	chr17	64336285	64336341	57	+	13	15	14	10	9	11	ENSMUST00000038080.7, ENSMUST00000232945.2, ENSMUST00000233190.2, ENSMUST00000000129.14	Fer
ENSMUSG00000000127.16	E029	13.461	0.0546234	0.336245	0.562005	0.99053	5.73646	6.21431	0.231454	chr17	64446193	64446458	266	+	18	13	18	7	8	19	ENSMUST00000000129.14, ENSMUST00000233190.2	Fer
ENSMUSG00000000134.18	E016	3.69503	0.317618	0.339675	0.560017	0.99053	3.46854	2.79822	-0.620071	chrX	7630891	7631745	855	+	2	1	9	1	7	2	ENSMUST00000126694.2	Tfe3
ENSMUSG00000000134.18	E022	45.0854	0.00409248	0.35025	0.553972	0.99053	10.6555	11.0899	0.116264	chrX	7633007	7633031	25	+	86	43	62	33	28	37	ENSMUST00000101695.9, ENSMUST00000115680.11, ENSMUST00000077680.10, ENSMUST00000126694.2, ENSMUST00000115677.8, ENSMUST00000143680.8, ENSMUST00000115678.3, ENSMUST00000144900.2, ENSMUST00000115679.8, ENSMUST00000137467.8, ENSMUST00000079542.13	Tfe3
ENSMUSG00000000148.18	E005	6.00745	0.0232938	0.350563	0.553795	0.99053	3.78956	4.21471	0.307154	chr5	140690821	140690830	10	+	7	7	10	8	2	4	ENSMUST00000153440.8, ENSMUST00000100505.3, ENSMUST00000041588.13, ENSMUST00000131905.8, ENSMUST00000110806.8, ENSMUST00000124892.2	Brat1
ENSMUSG00000000148.18	E019	6.84341	0.0976524	0.354959	0.551319	0.99053	4.56733	3.86921	-0.479233	chr5	140700968	140701414	447	+	6	8	6	5	12	3	ENSMUST00000131905.8, ENSMUST00000124892.2	Brat1
ENSMUSG00000000154.17	E011	288.926	0.00195434	0.340915	0.559302	0.99053	27.2411	26.8671	-0.0419494	chr7	143045483	143045590	108	+	347	222	413	278	245	272	ENSMUST00000150791.8, ENSMUST00000052348.12, ENSMUST00000141988.8, ENSMUST00000145943.8, ENSMUST00000105917.3	Slc22a18
ENSMUSG00000000194.14	E024	26.5966	0.00418678	0.349902	0.554168	0.99053	8.60782	8.18755	-0.145158	chr2	31078763	31078780	18	+	38	24	41	22	17	25	ENSMUST00000127872.9, ENSMUST00000056433.7, ENSMUST00000172422.8	Gpr107
ENSMUSG00000000253.14	E001	3.23749	0.274551	0.337253	0.561419	0.99053	2.83222	3.06163	0.224875	chr13	45660920	45661219	300	+	2	4	5	7	2	0	ENSMUST00000000260.13	Gmpr
ENSMUSG00000000278.11	E009	121.914	0.00265144	0.337383	0.561344	0.99053	17.6286	18.0595	0.071258	chr11	88834623	88834697	75	-	206	133	122	114	85	104	ENSMUST00000000287.9	Scpep1
ENSMUSG00000000303.13	E019	232.558	0.000839056	0.352925	0.552462	0.99053	24.5626	24.1666	-0.0488726	chr8	107395517	107395831	315	+	334	187	247	212	256	188	ENSMUST00000000312.12	Cdh1
ENSMUSG00000000305.13	E011	1.6782	0.0662424	0.345068	0.556919	0.99053	2.29675	1.90299	-0.542826	chr2	179489013	179489157	145	+	1	2	2	2	1	2	ENSMUST00000000314.13, ENSMUST00000108911.2	Cdh4
ENSMUSG00000000340.11	E003	81.6842	0.0153457	0.333349	0.563694	0.99053	14.7545	14.2544	-0.100981	chr3	116306777	116306840	64	+	59	93	85	83	80	83	ENSMUST00000199614.2, ENSMUST00000197201.5, ENSMUST00000000349.11	Dbt
ENSMUSG00000000384.16	E013	80.8013	0.00174595	0.355115	0.551232	0.99053	14.7517	14.2636	-0.0985299	chr11	6568997	6569063	67	-	115	94	106	69	54	67	ENSMUST00000189268.7, ENSMUST00000000394.14, ENSMUST00000156969.8, ENSMUST00000150697.8	Tbrg4
ENSMUSG00000000441.18	E005	395.029	0.00115534	0.355134	0.551221	0.99053	31.0818	31.6099	0.0519832	chr6	115596202	115596370	169	-	603	360	554	328	267	368	ENSMUST00000130528.8, ENSMUST00000000451.14, ENSMUST00000112949.8, ENSMUST00000203276.2	Raf1
ENSMUSG00000000530.17	E013	1.38087	0.223336	0.333805	0.563427	0.99053	1.51427	2.25379	1.14775	chr15	101032488	101032525	38	+	7	1	0	1	0	1	ENSMUST00000000542.14, ENSMUST00000120754.2	Acvrl1
ENSMUSG00000000552.11	E011	5.80079	0.116576	0.341073	0.559211	0.99053	4.25696	3.7064	-0.400061	chr15	103248474	103248520	47	-	13	3	3	11	5	2	ENSMUST00000168828.3	Zfp385a
ENSMUSG00000000561.15	E005	155.166	0.00260947	0.342748	0.558247	0.99053	19.6561	20.167	0.0761304	chr3	105874676	105874843	168	+	163	200	216	136	137	100	ENSMUST00000130994.8, ENSMUST00000010278.12, ENSMUST00000128005.2	Wdr77
ENSMUSG00000000579.15	E008	8.30293	0.173052	0.344017	0.557519	0.99053	3.55179	4.82238	0.88349	chr17	6874473	6874550	78	+	8	3	37	1	2	5	ENSMUST00000092966.5, ENSMUST00000138598.8, ENSMUST00000124894.2	Dynlt1c
ENSMUSG00000000600.16	E021	60.1008	0.0193088	0.335425	0.562482	0.99053	12.2098	12.9875	0.180175	chr5	3862332	3862575	244	+	61	53	87	69	35	64	ENSMUST00000171023.8, ENSMUST00000199845.5, ENSMUST00000200577.5, ENSMUST00000200386.5, ENSMUST00000080085.9	Krit1
ENSMUSG00000000605.10	E009	170.577	0.00075644	0.342583	0.558342	0.99053	20.7432	21.2675	0.0742892	chr7	7293398	7293584	187	-	295	169	211	150	116	138	ENSMUST00000210061.2, ENSMUST00000210444.2, ENSMUST00000210594.2, ENSMUST00000000619.8	Clcn4
ENSMUSG00000000631.21	E087	74.5364	0.00359957	0.351471	0.553281	0.99053	14.2864	13.7949	-0.102442	chr11	77755903	77755935	33	+	106	73	95	85	49	58	ENSMUST00000100794.10, ENSMUST00000092887.11, ENSMUST00000172303.10, ENSMUST00000168348.8, ENSMUST00000108375.9, ENSMUST00000130305.9, ENSMUST00000135375.4, ENSMUST00000167856.8, ENSMUST00000000645.13, ENSMUST00000108376.9, ENSMUST00000102488.8, ENSMUST00000169105.8	Myo18a
ENSMUSG00000000711.4	E003	39.9783	0.00282768	0.352109	0.552922	0.99053	10.0801	10.4741	0.111461	chr10	128517672	128518692	1021	-	51	33	40	47	31	42	ENSMUST00000220593.2	Rab5b
ENSMUSG00000000732.10	E003	2.42127	0.386637	0.335325	0.56254	0.99053	2.53376	2.43621	-0.113329	chr10	77906995	77907113	119	+	13	0	1	3	0	1	ENSMUST00000219038.2, ENSMUST00000217675.2, ENSMUST00000105393.3	Icosl
ENSMUSG00000000787.13	E017	429.941	0.00135723	0.338734	0.560561	0.99053	33.0592	32.4645	-0.0563301	chrX	13155019	13155091	73	+	713	370	391	563	315	333	ENSMUST00000000804.7, ENSMUST00000123096.8, ENSMUST00000149639.2	Ddx3x
ENSMUSG00000000826.17	E010	119.932	0.00655644	0.348317	0.555067	0.99053	17.9447	17.3676	-0.0964061	chr2	181190463	181190565	103	+	137	123	160	105	95	115	ENSMUST00000072334.12, ENSMUST00000108797.8, ENSMUST00000108796.2, ENSMUST00000116365.9, ENSMUST00000152578.8	Dnajc5
ENSMUSG00000000838.18	E018	54.1113	0.00230275	0.356701	0.550344	0.99053	12.128	11.8246	-0.0738275	chrX	67743948	67744026	79	+	87	62	54	60	36	40	ENSMUST00000088546.12, ENSMUST00000114655.8, ENSMUST00000146177.8, ENSMUST00000142584.2, ENSMUST00000114656.8, ENSMUST00000114657.9, ENSMUST00000114654.8, ENSMUST00000114653.2, ENSMUST00000148348.8	Fmr1
ENSMUSG00000000915.16	E001	10.8141	0.0992054	0.353989	0.551864	0.99053	5.04134	5.67946	0.344595	chr5	124111691	124111918	228	+	10	17	11	14	5	9	ENSMUST00000000939.15	Hip1r
ENSMUSG00000000915.16	E012	35.727	0.0392622	0.350765	0.553681	0.99053	9.24952	10.3444	0.325013	chr5	124133959	124134016	58	+	85	16	35	29	33	31	ENSMUST00000000939.15, ENSMUST00000166258.2	Hip1r
ENSMUSG00000000915.16	E030	46.4622	0.00842972	0.346611	0.556038	0.99053	11.3198	10.7869	-0.140345	chr5	124138203	124138313	111	+	74	33	36	47	62	31	ENSMUST00000000939.15, ENSMUST00000198664.5, ENSMUST00000171407.8	Hip1r
ENSMUSG00000000934.10	E010	54.5563	0.0123161	0.356469	0.550474	0.99053	12.0709	11.5961	-0.116943	chr15	75539423	75539454	32	-	57	53	39	58	49	68	ENSMUST00000000958.9, ENSMUST00000230774.2, ENSMUST00000230469.2	Top1mt
ENSMUSG00000001018.16	E001	1.41578	0.0965343	0.347476	0.555546	0.99053	2.08451	1.62836	-0.712751	chr3	90395333	90395340	8	-	1	2	0	1	1	3	ENSMUST00000107352.2	Snapin
ENSMUSG00000001036.18	E021	24.7957	0.0151536	0.346092	0.556334	0.99053	8.26615	7.85715	-0.147096	chr11	61437575	61437737	163	-	29	36	29	25	17	17	ENSMUST00000001063.15, ENSMUST00000178202.8, ENSMUST00000108711.8, ENSMUST00000108712.8, ENSMUST00000147501.8, ENSMUST00000146455.8, ENSMUST00000141335.2, ENSMUST00000108713.8, ENSMUST00000179936.8	Epn2
ENSMUSG00000001036.18	E028	7.98097	0.0278328	0.337425	0.561319	0.99053	4.81489	4.37092	-0.279549	chr11	61470393	61470484	92	-	7	12	10	10	3	7	ENSMUST00000001063.15, ENSMUST00000178202.8, ENSMUST00000108711.8, ENSMUST00000137525.2, ENSMUST00000147501.8, ENSMUST00000146455.8, ENSMUST00000108712.8, ENSMUST00000108713.8, ENSMUST00000179936.8, ENSMUST00000141335.2	Epn2
ENSMUSG00000001065.16	E008	44.8441	0.00273557	0.352901	0.552476	0.99053	10.6341	10.9712	0.0907876	chr8	123983158	123983277	120	+	38	59	69	45	29	35	ENSMUST00000156896.8, ENSMUST00000150356.8, ENSMUST00000001092.15, ENSMUST00000211828.2	Zfp276
ENSMUSG00000001082.13	E052	3.38381	0.145229	0.342046	0.558651	0.99053	3.23718	2.87859	-0.338974	chr5	34793469	34793753	285	-	12	0	3	3	2	3	ENSMUST00000137744.3	Mfsd10
ENSMUSG00000001098.16	E003	65.9355	0.00498122	0.333071	0.563857	0.99053	12.9832	13.4132	0.0951679	chr5	114503683	114503766	84	-	91	57	87	64	54	56	ENSMUST00000001125.6, ENSMUST00000102581.11, ENSMUST00000134532.9	Kctd10
ENSMUSG00000001100.11	E009	322.95	0.00105409	0.341156	0.559163	0.99053	28.3186	28.7674	0.0479836	chr11	78407645	78407741	97	+	466	336	380	342	236	251	ENSMUST00000156754.2, ENSMUST00000133601.2, ENSMUST00000147930.8, ENSMUST00000001127.11	Poldip2
ENSMUSG00000001119.8	E012	9.18727	0.0297003	0.35271	0.552583	0.99053	4.68905	5.11429	0.250908	chr10	76550248	76550283	36	-	14	8	18	9	8	2	ENSMUST00000001147.5	Col6a1
ENSMUSG00000001120.16	E017	3.6082	0.0426612	0.351889	0.553046	0.99053	2.72409	3.11699	0.388988	chr10	76625572	76625636	65	-	7	6	6	4	1	0	ENSMUST00000168505.8, ENSMUST00000168465.9, ENSMUST00000092393.6, ENSMUST00000001148.11, ENSMUST00000168240.2, ENSMUST00000105411.9	Pcbp3
ENSMUSG00000001150.8	E012	27.1931	0.0105608	0.346749	0.555959	0.99053	8.67712	8.18464	-0.16945	chr10	76319138	76319217	80	+	25	20	32	36	18	33	ENSMUST00000170795.3	Mcm3ap
ENSMUSG00000001151.11	E004	5.56632	0.0983484	0.348226	0.555119	0.99053	4.13663	3.69607	-0.325278	chr10	76187614	76188742	1129	-	15	3	2	7	2	7	ENSMUST00000219011.2	Pcnt
ENSMUSG00000001151.11	E043	32.1157	0.0278302	0.354071	0.551817	0.99053	9.65964	8.7969	-0.271586	chr10	76255812	76256376	565	-	43	33	34	33	32	22	ENSMUST00000001179.7, ENSMUST00000217838.2	Pcnt
ENSMUSG00000001155.14	E002	888.503	0.00184698	0.354167	0.551764	0.99053	44.586	45.4288	0.0616269	chr10	76411486	76411593	108	+	784	911	952	882	858	913	ENSMUST00000001183.8, ENSMUST00000137347.8	Ftcd
ENSMUSG00000001157.14	E004	38.1176	0.0138736	0.335913	0.562198	0.99053	9.77238	10.3069	0.154758	chr6	86681481	86681556	76	-	39	35	52	43	28	36	ENSMUST00000001185.14	Gmcl1
ENSMUSG00000001157.14	E007	30.5559	0.00482731	0.342528	0.558373	0.99053	9.12563	8.70805	-0.135917	chr6	86688571	86688661	91	-	34	33	23	35	31	27	ENSMUST00000001185.14	Gmcl1
ENSMUSG00000001211.16	E005	1323.37	0.000568496	0.339992	0.559834	0.99053	53.7416	53.599	-0.00918487	chr10	78109906	78110104	199	-	2100	1370	1540	1079	968	1211	ENSMUST00000146296.2, ENSMUST00000105387.8, ENSMUST00000166360.8, ENSMUST00000001240.12, ENSMUST00000105388.8, ENSMUST00000105390.8, ENSMUST00000105389.8	Agpat3
ENSMUSG00000001240.14	E002	18.5484	0.00705268	0.349795	0.554229	0.99053	7.25023	6.83285	-0.171681	chr11	101137138	101137216	79	+	25	13	27	18	17	15	ENSMUST00000129680.8, ENSMUST00000149006.2	Ramp2
ENSMUSG00000001288.16	E003	36.0836	0.00601459	0.348159	0.555157	0.99053	9.64872	10.0803	0.127144	chr15	102147240	102147398	159	-	73	33	37	46	18	25	ENSMUST00000063339.14, ENSMUST00000043172.15	Rarg
ENSMUSG00000001305.6	E006	131.232	0.0016848	0.334961	0.562752	0.99053	18.2961	17.9002	-0.0645811	chr1	186471801	186472060	260	-	203	188	188	97	86	71	ENSMUST00000001339.6, ENSMUST00000162336.2	Rrp15
ENSMUSG00000001376.18	E041	75.8065	0.0102393	0.336313	0.561965	0.99053	14.3666	13.8385	-0.109586	chr6	3602660	3603315	656	+	110	98	79	85	48	53	ENSMUST00000001412.17, ENSMUST00000183532.8, ENSMUST00000164052.5, ENSMUST00000184461.8	Vps50
ENSMUSG00000001415.11	E023	19.5361	0.0068474	0.332658	0.564098	0.99053	7.40633	6.99397	-0.165904	chr3	88260037	88260269	233	+	33	18	23	13	18	17	ENSMUST00000193097.2	Smg5
ENSMUSG00000001416.14	E023	490.499	0.000308385	0.336034	0.562127	0.99053	34.5248	34.7126	0.0169698	chr3	88225653	88225833	181	+	639	534	635	489	360	386	ENSMUST00000167000.8, ENSMUST00000168062.8, ENSMUST00000164166.8, ENSMUST00000001452.14, ENSMUST00000163735.2, ENSMUST00000167718.2	Cct3
ENSMUSG00000001435.16	E038	1280.82	0.000201156	0.343234	0.557968	0.99053	52.6828	52.9296	0.0160664	chr10	76915095	76915121	27	-	1593	1128	1214	1376	1105	1354	ENSMUST00000072755.12, ENSMUST00000081654.13, ENSMUST00000105409.8	Col18a1
ENSMUSG00000001436.16	E007	1.88921	0.472078	0.342484	0.558399	0.99053	1.55372	2.6086	1.49554	chr10	76869115	76869152	38	+	2	0	9	1	0	1	ENSMUST00000130703.8, ENSMUST00000105410.10, ENSMUST00000136925.8	Slc19a1
ENSMUSG00000001441.14	E024	41.7407	0.00898542	0.356091	0.550685	0.99053	10.2688	10.7411	0.130755	chr11	97120656	97120719	64	-	59	48	49	40	23	41	ENSMUST00000165489.8, ENSMUST00000172108.8, ENSMUST00000133907.3, ENSMUST00000147287.3, ENSMUST00000167806.8, ENSMUST00000001480.14, ENSMUST00000165216.8	Npepps
ENSMUSG00000001482.16	E002	7.30121	0.0687705	0.337962	0.561008	0.99053	4.04584	4.62549	0.386853	chr8	124169725	124169734	10	+	8	14	6	4	8	4	ENSMUST00000093049.10, ENSMUST00000001522.10, ENSMUST00000065534.10	Def8
ENSMUSG00000001482.16	E030	3.01664	0.0389227	0.333012	0.563891	0.99053	3.02374	2.60083	-0.434961	chr8	124190002	124190009	8	+	2	3	4	3	2	4	ENSMUST00000001522.10, ENSMUST00000108832.8, ENSMUST00000065534.10	Def8
ENSMUSG00000001507.17	E021	7.30408	0.0522067	0.332583	0.564142	0.99053	4.23186	4.66903	0.284061	chr11	94950605	94950693	89	-	11	8	7	13	4	3	ENSMUST00000001548.14, ENSMUST00000120375.8, ENSMUST00000107739.8, ENSMUST00000140342.2	Itga3
ENSMUSG00000001524.15	E020	41.0784	0.0215824	0.354217	0.551736	0.99053	10.0796	10.7373	0.183777	chr17	35981758	35981854	97	-	54	53	35	35	24	50	ENSMUST00000160734.8, ENSMUST00000001565.15, ENSMUST00000160752.9, ENSMUST00000160039.8, ENSMUST00000162894.8	Gtf2h4
ENSMUSG00000001542.8	E010	27.61	0.0778842	0.338163	0.560891	0.99053	8.24846	8.92916	0.230005	chr13	75903355	75904393	1039	+	44	19	38	36	28	9	ENSMUST00000222564.2	Ell2
ENSMUSG00000001552.15	E002	216.278	0.00332322	0.349225	0.554552	0.99053	23.3542	23.7885	0.0552566	chr11	100261445	100261884	440	-	392	198	278	213	121	178	ENSMUST00000124659.2, ENSMUST00000001592.15	Jup
ENSMUSG00000001555.11	E010	2.64995	0.055302	0.355554	0.550986	0.99053	2.93621	2.47434	-0.494086	chr11	100312523	100312659	137	+	5	3	2	5	1	1	ENSMUST00000001595.10, ENSMUST00000134815.2	Fkbp10
ENSMUSG00000001627.13	E024	127.441	0.00116483	0.351366	0.553341	0.99053	16.6546	17.0556	0.0700375	chr12	40272868	40272961	94	-	222	151	317	72	37	51	ENSMUST00000171530.8, ENSMUST00000170752.2, ENSMUST00000001672.12, ENSMUST00000171553.2	Ifrd1
ENSMUSG00000001665.12	E003	203.601	0.00308222	0.357594	0.549845	0.99053	22.3533	21.6079	-0.101214	chr10	75610754	75610844	91	-	203	98	108	627	38	168	ENSMUST00000001715.10, ENSMUST00000174649.2, ENSMUST00000173537.2	Gstt3
ENSMUSG00000001674.12	E017	3.93634	0.231391	0.341687	0.558857	0.99053	3.77367	2.81401	-0.847338	chr1	121495297	121495451	155	-	7	3	2	10	1	2	ENSMUST00000131471.2	Ddx18
ENSMUSG00000001750.17	E021	66.9979	0.00858696	0.344265	0.557378	0.99053	13.0675	13.6277	0.122655	chr19	3952024	3952035	12	-	115	49	83	66	49	60	ENSMUST00000001801.11, ENSMUST00000131327.8, ENSMUST00000126070.9, ENSMUST00000135070.8, ENSMUST00000145791.8	Tcirg1
ENSMUSG00000001768.17	E028	169.083	0.0012629	0.352194	0.552874	0.99053	20.7896	21.0388	0.0354382	chr2	145701934	145703094	1161	+	253	150	175	149	157	157	ENSMUST00000110005.8, ENSMUST00000094480.11, ENSMUST00000147976.8	Rin2
ENSMUSG00000001783.4	E005	385.736	0.000423664	0.354107	0.551798	0.99053	30.7687	31.1703	0.0399402	chr10	85779679	85779854	176	-	564	404	495	354	287	305	ENSMUST00000001834.4	Rtcb
ENSMUSG00000001794.14	E022	6.28153	0.0631329	0.336265	0.561993	0.99053	3.87227	4.44294	0.397157	chr7	29893207	29893302	96	-	14	3	8	9	4	3	ENSMUST00000146852.2	Capns1
ENSMUSG00000001847.15	E002	2345.83	0.000929992	0.344707	0.557125	0.99053	67.722	67.4176	-0.0169853	chr5	143491237	143492814	1578	-	3205	2262	2626	2464	1880	2033	ENSMUST00000080537.14, ENSMUST00000100489.4	Rac1
ENSMUSG00000001855.16	E042	105.262	0.00173257	0.347477	0.555545	0.99053	16.7169	16.4582	-0.0458822	chr2	31923988	31924981	994	+	148	104	112	100	90	94	ENSMUST00000138012.2, ENSMUST00000065398.13	Nup214
ENSMUSG00000001909.17	E022	5.20347	0.0287485	0.333049	0.563869	0.99053	3.96479	3.50612	-0.355095	chr8	85417018	85417145	128	+	9	5	3	6	6	3	ENSMUST00000128022.9	Trmt1
ENSMUSG00000001924.16	E003	10.2973	0.0266888	0.340761	0.55939	0.99053	4.98535	5.43412	0.249187	chrX	20525439	20525535	97	+	15	11	11	4	9	13	ENSMUST00000152235.8	Uba1
ENSMUSG00000001930.18	E054	6.54662	0.217519	0.342675	0.558289	0.99053	4.22664	4.22918	0.00174128	chr6	125634232	125634304	73	+	11	4	10	16	0	2	ENSMUST00000112254.8, ENSMUST00000141521.2	Vwf
ENSMUSG00000001930.18	E064	3.44006	0.144194	0.346737	0.555966	0.99053	2.68916	3.44317	0.713639	chr6	125655727	125655767	41	+	12	0	5	4	1	2	ENSMUST00000112254.8, ENSMUST00000147101.2	Vwf
ENSMUSG00000001942.9	E016	108.702	0.00428405	0.337391	0.561339	0.99053	16.7128	17.0426	0.0575278	chr9	37544917	37545050	134	+	144	101	110	132	64	118	ENSMUST00000215474.2, ENSMUST00000213126.2, ENSMUST00000217567.2, ENSMUST00000002007.5	Siae
ENSMUSG00000001995.10	E018	5.08862	0.0264445	0.335827	0.562248	0.99053	3.89995	3.46343	-0.342838	chr8	126196487	126196644	158	-	5	6	5	8	3	4	ENSMUST00000108775.2, ENSMUST00000212168.2, ENSMUST00000212987.2	Sipa1l2
ENSMUSG00000001999.16	E017	70.8122	0.00192209	0.348027	0.555232	0.99053	13.4363	13.7682	0.0713333	chr2	126938655	126939004	350	+	95	60	57	86	67	65	ENSMUST00000002064.15	Blvra
ENSMUSG00000002014.13	E022	7.67958	0.0658691	0.337984	0.560995	0.99053	4.15683	4.83119	0.434415	chrX	72834431	72834432	2	+	5	7	17	4	6	8	ENSMUST00000141721.2, ENSMUST00000129239.2, ENSMUST00000002090.3	Ssr4
ENSMUSG00000002028.14	E022	32.9965	0.00534095	0.348397	0.555022	0.99053	9.62119	9.19778	-0.130679	chr9	44740375	44740568	194	-	54	26	35	38	27	26	ENSMUST00000152241.8, ENSMUST00000114689.8, ENSMUST00000002095.11	Kmt2a
ENSMUSG00000002031.14	E034	114.479	0.00122088	0.337896	0.561046	0.99053	17.429	17.0797	-0.0596476	chr9	44695629	44695757	129	+	149	109	120	105	96	120	ENSMUST00000143654.8, ENSMUST00000239014.2, ENSMUST00000118186.2, ENSMUST00000002099.11, ENSMUST00000214854.3, ENSMUST00000238800.2, ENSMUST00000142586.2	Ift46
ENSMUSG00000002043.18	E006	3.44653	0.0410926	0.353733	0.552008	0.99053	2.82299	3.24119	0.398858	chr7	19242651	19242654	4	+	3	2	6	3	2	5	ENSMUST00000207730.2, ENSMUST00000002112.15, ENSMUST00000108455.8, ENSMUST00000136873.8, ENSMUST00000147114.2	Trappc6a
ENSMUSG00000002068.17	E010	3.37952	0.227732	0.337361	0.561357	0.99053	2.85021	2.65698	-0.20267	chr7	37799980	37800082	103	-	6	0	13	0	2	2	ENSMUST00000108023.10	Ccne1
ENSMUSG00000002103.17	E014	136.209	0.00175352	0.350693	0.553721	0.99053	18.6535	18.9297	0.0434704	chr2	91036533	91036622	90	+	165	139	163	139	117	112	ENSMUST00000002172.14, ENSMUST00000150403.8, ENSMUST00000238832.2, ENSMUST00000239169.2, ENSMUST00000124131.2	Acp2
ENSMUSG00000002147.19	E007	91.527	0.00483288	0.337904	0.561042	0.99053	15.2439	15.7246	0.0911131	chr10	127486650	127486703	54	+	160	93	90	64	75	89	ENSMUST00000092074.12	Stat6
ENSMUSG00000002205.17	E016	11.5983	0.00970223	0.339806	0.559941	0.99053	5.32725	5.7674	0.229563	chr7	44408466	44408831	366	+	22	11	15	8	7	11	ENSMUST00000136069.9, ENSMUST00000208083.2, ENSMUST00000135783.2	Vrk3
ENSMUSG00000002210.12	E025	54.1517	0.00400738	0.355802	0.550847	0.99053	11.6099	12.1638	0.13584	chr7	24121725	24122064	340	+	101	68	58	47	31	40	ENSMUST00000146686.2, ENSMUST00000002280.11	Smg9
ENSMUSG00000002222.15	E006	239.724	0.000677374	0.336422	0.561902	0.99053	24.5091	24.9009	0.0477371	chr6	71370087	71370172	86	-	300	192	252	262	172	284	ENSMUST00000140696.2, ENSMUST00000149415.2, ENSMUST00000002292.15, ENSMUST00000144081.8	Rmnd5a
ENSMUSG00000002249.22	E005	62.04	0.00732222	0.341063	0.559216	0.99053	12.612	13.0204	0.0930472	chr17	28551588	28551807	220	-	95	41	62	75	56	54	ENSMUST00000114799.8, ENSMUST00000219703.3, ENSMUST00000127212.9, ENSMUST00000154873.9, ENSMUST00000156862.3	Tead3
ENSMUSG00000002249.22	E031	24.0434	0.00576755	0.341283	0.559089	0.99053	7.84054	8.18027	0.12295	chr17	28569583	28569637	55	-	33	20	24	30	16	25	ENSMUST00000156862.3, ENSMUST00000219703.3, ENSMUST00000127212.9, ENSMUST00000233330.2	Tead3
ENSMUSG00000002265.18	E002	182.905	0.00585091	0.342834	0.558198	0.99053	22.077	21.375	-0.096363	chr7	6712394	6714694	2301	-	464	108	212	130	120	162	ENSMUST00000051209.11, ENSMUST00000239104.2, ENSMUST00000150182.8	Peg3
ENSMUSG00000002274.14	E011	2.15495	0.0951162	0.354656	0.551489	0.99053	2.60469	2.16432	-0.534614	chr17	26015616	26015697	82	-	4	1	1	2	4	1	ENSMUST00000236963.2	Metrn
ENSMUSG00000002280.12	E012	2.51559	0.497217	0.33529	0.562561	0.99053	2.90029	2.28769	-0.684942	chr17	25995923	25995939	17	+	6	0	1	4	0	5	ENSMUST00000130861.2, ENSMUST00000131458.8	Ciao3
ENSMUSG00000002297.17	E015	3.3738	0.701768	0.34266	0.558298	0.99053	2.60721	3.271	0.654853	chr5	8454914	8454916	3	-	10	0	8	6	0	0	ENSMUST00000171808.8, ENSMUST00000166364.8, ENSMUST00000197442.2, ENSMUST00000168500.8	Dbf4
ENSMUSG00000002307.17	E013	71.4462	0.00189073	0.333163	0.563802	0.99053	13.7114	13.439	-0.0586546	chr17	34130212	34130397	186	+	95	95	99	60	44	54	ENSMUST00000173028.8, ENSMUST00000172859.3, ENSMUST00000174541.9, ENSMUST00000173626.8, ENSMUST00000079421.15, ENSMUST00000170075.9	Daxx
ENSMUSG00000002319.17	E008	96.315	0.00240541	0.349462	0.554418	0.99053	15.8766	15.5037	-0.0697872	chr14	55863611	55863680	70	-	165	89	167	61	74	61	ENSMUST00000047131.16, ENSMUST00000146528.8, ENSMUST00000148351.8, ENSMUST00000155464.8, ENSMUST00000141848.2, ENSMUST00000141499.2, ENSMUST00000135221.8	Ipo4
ENSMUSG00000002320.16	E005	8.48634	0.050717	0.350375	0.553901	0.99053	4.94158	4.45048	-0.3025	chr14	55875758	55875962	205	-	7	13	6	7	8	9	ENSMUST00000130167.8	Tm9sf1
ENSMUSG00000002326.7	E004	14.598	0.119739	0.349037	0.554659	0.99053	6.56437	5.76737	-0.374495	chr14	55909837	55909839	3	+	13	21	6	16	7	23	ENSMUST00000226735.2, ENSMUST00000227178.2, ENSMUST00000002397.7, ENSMUST00000226787.2	Gmpr2
ENSMUSG00000002329.8	E008	28.5469	0.0386019	0.334186	0.563205	0.99053	8.4256	8.96632	0.18044	chr14	55897556	55897624	69	-	35	28	25	42	12	33	ENSMUST00000226659.2, ENSMUST00000228093.2	Mdp1
ENSMUSG00000002329.8	E010	42.7803	0.0170122	0.353701	0.552026	0.99053	10.7767	10.2727	-0.139293	chr14	55897795	55897887	93	-	50	23	44	53	41	47	ENSMUST00000002400.7, ENSMUST00000226659.2, ENSMUST00000228093.2	Mdp1
ENSMUSG00000002342.18	E008	5.9311	0.0291375	0.357512	0.549892	0.99053	4.16724	3.75211	-0.303121	chr8	70629457	70629494	38	+	3	6	11	7	4	5	ENSMUST00000123923.2	Tmem161a
ENSMUSG00000002458.14	E006	12.662	0.0128596	0.343182	0.557998	0.99053	6.05517	5.64361	-0.203594	chr2	181330811	181330858	48	-	19	11	20	19	7	5	ENSMUST00000165416.8, ENSMUST00000108769.8, ENSMUST00000002532.9, ENSMUST00000108778.8, ENSMUST00000108772.8	Rgs19
ENSMUSG00000002458.14	E008	2.99733	0.324545	0.35009	0.554062	0.99053	2.18086	3.1912	1.09896	chr2	181331089	181331127	39	-	3	1	12	2	2	0	ENSMUST00000108769.8	Rgs19
ENSMUSG00000002524.18	E019	322.755	0.00266928	0.346453	0.556128	0.99053	28.3709	27.8985	-0.0511619	chr15	75947586	75947681	96	-	533	411	446	224	197	239	ENSMUST00000230143.2, ENSMUST00000229496.2, ENSMUST00000229030.2, ENSMUST00000230924.2, ENSMUST00000002599.11, ENSMUST00000100527.13, ENSMUST00000230968.2, ENSMUST00000227316.2, ENSMUST00000229474.2	Puf60
ENSMUSG00000002603.16	E006	5.87161	0.020341	0.3363	0.561973	0.99053	4.21235	3.75365	-0.333035	chr7	25388606	25390887	2282	+	9	6	7	8	4	3	ENSMUST00000206348.2	Tgfb1
ENSMUSG00000002608.9	E002	108.37	0.00141855	0.345568	0.556633	0.99053	16.5517	16.955	0.0708507	chr7	25412360	25412538	179	-	127	123	146	96	90	85	ENSMUST00000002683.3, ENSMUST00000134201.2	Ccdc97
ENSMUSG00000002625.11	E045	1.82154	0.0997221	0.342586	0.55834	0.99053	1.95929	2.3715	0.551121	chr17	32569564	32569569	6	-	2	3	2	0	1	3	ENSMUST00000236503.2, ENSMUST00000050214.9	Akap8l
ENSMUSG00000002658.10	E002	80.5412	0.0029512	0.347355	0.555614	0.99053	14.1245	14.6535	0.107646	chr17	57310721	57310811	91	-	71	121	105	70	60	63	ENSMUST00000002733.7	Gtf2f1
ENSMUSG00000002660.9	E004	229.95	0.00341542	0.335868	0.562224	0.99053	23.9692	24.4652	0.0615519	chr17	57297606	57297677	72	+	331	219	287	154	195	235	ENSMUST00000233845.2, ENSMUST00000002735.9	Clpp
ENSMUSG00000002763.17	E020	270.841	0.00847295	0.350794	0.553664	0.99053	26.6221	25.5906	-0.119513	chr17	47035317	47035433	117	+	282	239	296	287	211	319	ENSMUST00000002840.9, ENSMUST00000144964.8	Pex6
ENSMUSG00000002767.14	E004	214.391	0.000711771	0.337368	0.561353	0.99053	23.6769	23.2537	-0.0540758	chr17	46957196	46957324	129	+	287	163	260	205	183	219	ENSMUST00000156464.2, ENSMUST00000113430.2, ENSMUST00000002844.14, ENSMUST00000113429.8	Mrpl2
ENSMUSG00000002769.10	E008	3951.73	0.000113204	0.339922	0.559874	0.99053	79.6384	79.8083	0.00871239	chr17	47037629	47037642	14	-	2326	3554	3202	4381	4245	5127	ENSMUST00000002846.9, ENSMUST00000147112.2	Gnmt
ENSMUSG00000002812.5	E022	105.327	0.00830939	0.337537	0.561254	0.99053	16.917	16.3161	-0.106415	chr11	60610968	60611044	77	-	156	65	129	92	91	117	ENSMUST00000002889.5	Flii
ENSMUSG00000002812.5	E024	91.0057	0.00160569	0.352768	0.55255	0.99053	15.6584	15.2332	-0.08079	chr11	60611464	60611611	148	-	129	78	94	84	80	93	ENSMUST00000002889.5	Flii
ENSMUSG00000002825.9	E010	10.0225	0.0124721	0.346033	0.556367	0.99053	5.36995	4.91917	-0.253464	chr9	21323242	21323303	62	+	22	10	12	8	6	7	ENSMUST00000217188.2, ENSMUST00000213967.2, ENSMUST00000214128.2, ENSMUST00000002902.8	Qtrt1
ENSMUSG00000002825.9	E011	11.6276	0.0106793	0.350898	0.553605	0.99053	5.74319	5.29675	-0.233997	chr9	21323304	21323393	90	+	23	10	18	7	8	9	ENSMUST00000217188.2, ENSMUST00000213967.2, ENSMUST00000216527.2, ENSMUST00000214128.2, ENSMUST00000002902.8	Qtrt1
ENSMUSG00000002833.12	E017	42.2193	0.0110393	0.346772	0.555946	0.99053	10.2653	10.7711	0.139874	chr17	56403848	56403850	3	+	62	50	52	28	26	45	ENSMUST00000226053.2, ENSMUST00000225843.2, ENSMUST00000225342.2	Hdgfl2
ENSMUSG00000002845.15	E025	55.7815	0.025792	0.352856	0.552501	0.99053	11.4704	12.0587	0.145743	chr16	38406620	38406770	151	+	74	80	104	38	28	32	ENSMUST00000169554.8, ENSMUST00000163884.8, ENSMUST00000171064.2, ENSMUST00000171687.8, ENSMUST00000163549.2, ENSMUST00000002924.15, ENSMUST00000165631.2	Tmem39a
ENSMUSG00000002845.15	E037	4.42898	0.0901537	0.337679	0.561172	0.99053	3.07669	3.51382	0.383619	chr16	38411669	38411708	40	+	9	7	6	3	1	3	ENSMUST00000002924.15, ENSMUST00000171687.8, ENSMUST00000170097.2	Tmem39a
ENSMUSG00000002881.15	E001	1242.03	0.00106382	0.338187	0.560877	0.99053	52.4022	51.8802	-0.0342871	chr1	52496453	52498376	1924	-	2001	1380	1594	1139	853	873	ENSMUST00000069792.14, ENSMUST00000186764.7	Nab1
ENSMUSG00000002885.15	E018	98.09	0.00408352	0.357146	0.550096	0.99053	16.3541	15.7963	-0.101956	chr8	84454724	84454840	117	-	153	103	101	122	80	54	ENSMUST00000154075.2, ENSMUST00000002964.14, ENSMUST00000140606.2, ENSMUST00000109802.3, ENSMUST00000166939.8, ENSMUST00000075843.13	Adgre5
ENSMUSG00000002908.18	E007	12.9697	0.0600694	0.335939	0.562183	0.99053	6.11406	5.66496	-0.220677	chr8	71299148	71299208	61	-	30	12	10	10	9	12	ENSMUST00000110081.10, ENSMUST00000212611.2, ENSMUST00000212084.2, ENSMUST00000212509.3, ENSMUST00000212243.2, ENSMUST00000212086.2, ENSMUST00000110078.5	Kcnn1
ENSMUSG00000002910.12	E014	16.7871	0.0161696	0.333301	0.563722	0.99053	6.52645	6.88994	0.156891	chr8	71290088	71290190	103	-	24	10	17	27	11	15	ENSMUST00000002989.11, ENSMUST00000212508.2, ENSMUST00000212770.2, ENSMUST00000212898.2, ENSMUST00000212855.2, ENSMUST00000212405.2	Arrdc2
ENSMUSG00000002948.20	E002	8.48746	0.0505187	0.354871	0.551369	0.99053	5.05395	4.47434	-0.352042	chr8	4288761	4288828	68	+	7	7	13	14	7	4	ENSMUST00000110998.9, ENSMUST00000062686.11	Map2k7
ENSMUSG00000002957.12	E022	147.379	0.00214874	0.336221	0.562019	0.99053	19.8096	19.3806	-0.0648946	chr7	141209103	141209226	124	+	197	127	182	162	117	126	ENSMUST00000003038.12	Ap2a2
ENSMUSG00000002963.18	E017	12.9638	0.0494088	0.338222	0.560857	0.99053	5.61028	6.09706	0.240671	chr7	44507634	44507876	243	+	18	10	17	6	18	10	ENSMUST00000145850.8	Pnkp
ENSMUSG00000002983.18	E008	17.6703	0.010543	0.355675	0.550918	0.99053	5.8689	6.30706	0.208301	chr7	19347706	19347810	105	-	58	14	36	7	1	9	ENSMUST00000208087.2, ENSMUST00000148040.8, ENSMUST00000131759.8, ENSMUST00000049912.15, ENSMUST00000094762.10, ENSMUST00000137615.8, ENSMUST00000098754.5	Relb
ENSMUSG00000003038.16	E004	123.908	0.019719	0.357361	0.549976	0.99053	18.3858	17.4181	-0.159558	chr4	133692331	133692723	393	-	159	171	159	154	68	66	ENSMUST00000145025.8, ENSMUST00000102553.11, ENSMUST00000105893.8, ENSMUST00000100472.10	Hmgn2
ENSMUSG00000003062.14	E012	9.58512	0.0273458	0.346964	0.555837	0.99053	5.34583	4.83003	-0.293304	chr13	19553592	19554419	828	-	15	11	8	13	3	10	ENSMUST00000196712.2	Stard3nl
ENSMUSG00000003119.15	E003	187.82	0.000820962	0.339419	0.560165	0.99053	22.1192	21.7546	-0.0495868	chr11	98094161	98095236	1076	+	221	210	228	186	152	155	ENSMUST00000107539.8, ENSMUST00000003203.14, ENSMUST00000107538.2	Cdk12
ENSMUSG00000003131.8	E013	53.0966	0.00276728	0.344691	0.557134	0.99053	11.9957	11.7179	-0.0682761	chr9	45890022	45890027	6	-	76	53	55	56	41	47	ENSMUST00000213853.2, ENSMUST00000215427.2, ENSMUST00000216334.2, ENSMUST00000217514.2, ENSMUST00000172450.3, ENSMUST00000217636.2, ENSMUST00000214179.2	Pafah1b2
ENSMUSG00000003134.11	E011	73.7434	0.00733483	0.34743	0.555571	0.99053	13.7697	14.1464	0.0789626	chr1	39415959	39416199	241	-	111	62	91	73	63	59	ENSMUST00000192531.6, ENSMUST00000054462.11, ENSMUST00000193823.2	Tbc1d8
ENSMUSG00000003134.11	E023	34.8349	0.0316502	0.349428	0.554437	0.99053	9.87055	9.43039	-0.132499	chr1	39433146	39433353	208	-	78	19	23	33	40	26	ENSMUST00000192531.6, ENSMUST00000054462.11, ENSMUST00000193823.2	Tbc1d8
ENSMUSG00000003200.11	E007	88.6332	0.00155422	0.353505	0.552136	0.99053	15.4856	15.0585	-0.0820381	chr17	56326040	56326173	134	-	130	87	110	91	68	67	ENSMUST00000003268.11, ENSMUST00000233803.2	Sh3gl1
ENSMUSG00000003234.17	E010	159.369	0.00705177	0.350279	0.553955	0.99053	20.5558	19.9241	-0.0926776	chr16	20368754	20368851	98	+	208	190	205	134	140	109	ENSMUST00000152339.8, ENSMUST00000232680.2, ENSMUST00000003319.6, ENSMUST00000232127.2, ENSMUST00000232490.2	Abcf3
ENSMUSG00000003345.17	E001	117.839	0.00721697	0.345445	0.556703	0.99053	17.3096	17.9227	0.102643	chr10	80458672	80458784	113	+	215	104	125	139	77	87	ENSMUST00000079773.14	Csnk1g2
ENSMUSG00000003355.8	E006	53.0621	0.0211029	0.352215	0.552862	0.99053	11.1319	11.6137	0.123377	chr15	98624781	98624814	34	-	74	63	114	17	57	13	ENSMUST00000229562.2, ENSMUST00000230743.2, ENSMUST00000003445.8	Fkbp11
ENSMUSG00000003360.16	E001	416.266	0.00448555	0.33312	0.563828	0.99053	31.737	32.4355	0.0673637	chr15	98543015	98543898	884	-	585	408	587	361	321	336	ENSMUST00000003450.15	Ddx23
ENSMUSG00000003363.16	E001	87.4122	0.00148215	0.335032	0.562711	0.99053	14.9513	15.3978	0.0862997	chr7	27231425	27231619	195	-	171	69	125	79	57	62	ENSMUST00000117095.8, ENSMUST00000117611.8	Pld3
ENSMUSG00000003423.16	E006	13.8937	0.0101975	0.356898	0.550234	0.99053	5.88625	6.32196	0.206592	chr7	44804235	44804329	95	+	22	15	10	17	9	13	ENSMUST00000211709.2	Pih1d1
ENSMUSG00000003484.5	E002	1.92569	0.0935523	0.332881	0.563968	0.99053	1.79718	2.27542	0.680998	chr8	72742327	72742581	255	-	3	3	5	2	0	0	ENSMUST00000141975.2, ENSMUST00000003574.5	Cyp4f18
ENSMUSG00000003526.13	E026	35.9314	0.100576	0.336195	0.562034	0.99053	9.54391	9.85878	0.0942854	chr16	17902068	17902410	343	-	54	25	25	84	11	26	ENSMUST00000232502.2, ENSMUST00000132241.2	Prodh
ENSMUSG00000003528.16	E005	717.923	0.0019798	0.350411	0.553881	0.99053	40.4731	41.0478	0.045397	chr16	17744053	17744129	77	-	782	474	709	869	703	771	ENSMUST00000003622.16, ENSMUST00000131507.2, ENSMUST00000129270.8	Slc25a1
ENSMUSG00000003534.18	E017	2.63771	0.0483772	0.336281	0.561984	0.99053	2.88619	2.41893	-0.50985	chr17	36001051	36001072	22	-	9	2	2	3	2	0	ENSMUST00000166980.9, ENSMUST00000117301.8, ENSMUST00000003628.13, ENSMUST00000134995.8, ENSMUST00000155628.8, ENSMUST00000155957.8, ENSMUST00000097333.10, ENSMUST00000148065.8, ENSMUST00000146472.8, ENSMUST00000119825.8	Ddr1
ENSMUSG00000003585.14	E002	7094.58	0.000742781	0.349321	0.554498	0.99053	97.705	98.1002	0.0187002	chr11	4047775	4048435	661	-	7666	5014	5609	8751	6426	8813	ENSMUST00000003681.8, ENSMUST00000132421.8, ENSMUST00000123901.8	Sec14l2
ENSMUSG00000003617.17	E013	3468.2	0.000228009	0.334259	0.563162	0.99053	78.0592	77.7299	-0.0170734	chr3	20024006	20024194	189	+	4443	2907	3364	3936	3077	3382	ENSMUST00000091309.12, ENSMUST00000108328.8, ENSMUST00000003714.13, ENSMUST00000108329.8, ENSMUST00000150264.8, ENSMUST00000108325.9	Cp
ENSMUSG00000003660.11	E003	159.59	0.00701925	0.345269	0.556804	0.99053	20.6205	19.9169	-0.103089	chr2	127050894	127051057	164	+	236	175	208	123	114	141	ENSMUST00000103220.4, ENSMUST00000142327.2	Snrnp200
ENSMUSG00000003778.15	E025	10.2399	0.211866	0.335293	0.562559	0.99053	4.59818	5.63944	0.590078	chr18	34744544	34746089	1546	-	29	3	19	2	6	10	ENSMUST00000153569.8	Brd8
ENSMUSG00000003809.15	E010	33.5385	0.0759623	0.33331	0.563717	0.99053	9.571	8.97695	-0.186022	chr8	85619202	85619279	78	-	50	27	11	45	27	42	ENSMUST00000136462.2	Gcdh
ENSMUSG00000003847.17	E003	53.28	0.00865106	0.341067	0.559214	0.99053	12.1091	11.6169	-0.120928	chr8	108020191	108020530	340	+	82	43	43	62	49	48	ENSMUST00000154474.8, ENSMUST00000169453.8, ENSMUST00000151114.8, ENSMUST00000133026.8, ENSMUST00000149972.2, ENSMUST00000125721.8, ENSMUST00000075922.11, ENSMUST00000151582.2	Nfat5
ENSMUSG00000003847.17	E015	59.9927	0.012805	0.357284	0.550018	0.99053	12.2373	12.9241	0.159351	chr8	108074299	108074489	191	+	68	46	93	56	53	53	ENSMUST00000154474.8, ENSMUST00000169453.8, ENSMUST00000077440.13, ENSMUST00000126397.8, ENSMUST00000148006.2, ENSMUST00000151114.8, ENSMUST00000133026.8, ENSMUST00000125721.8, ENSMUST00000075922.11, ENSMUST00000126333.2	Nfat5
ENSMUSG00000003868.15	E001	2.35794	0.0540083	0.342033	0.558658	0.99053	2.2986	2.68274	0.446099	chr7	45071184	45071320	137	-	4	4	2	3	1	1	ENSMUST00000211214.2	Ruvbl2
ENSMUSG00000003868.15	E002	2.35794	0.0540083	0.342033	0.558658	0.99053	2.2986	2.68274	0.446099	chr7	45071321	45071321	1	-	4	4	2	3	1	1	ENSMUST00000209426.2, ENSMUST00000211214.2	Ruvbl2
ENSMUSG00000003868.15	E019	47.0701	0.010593	0.350543	0.553806	0.99053	11.5323	10.8137	-0.187296	chr7	45077903	45077969	67	-	66	51	47	52	30	45	ENSMUST00000107771.12, ENSMUST00000211666.2, ENSMUST00000211214.2, ENSMUST00000210439.2	Ruvbl2
ENSMUSG00000003923.15	E003	132.468	0.00113882	0.339309	0.560228	0.99053	18.4376	18.7166	0.0443952	chr10	71064287	71064341	55	-	180	140	159	142	97	104	ENSMUST00000145220.2, ENSMUST00000092430.11, ENSMUST00000105432.10	Tfam
ENSMUSG00000003929.12	E004	2.56391	0.0578901	0.342773	0.558233	0.99053	2.75221	2.38102	-0.418219	chr17	33555429	33555483	55	-	1	4	2	4	2	2	ENSMUST00000234016.2, ENSMUST00000054072.9, ENSMUST00000235063.2	Zfp81
ENSMUSG00000004043.15	E032	70.2973	0.00712801	0.343607	0.557754	0.99053	13.4033	13.9949	0.126296	chr11	100772888	100772992	105	+	136	51	78	74	46	62	ENSMUST00000107356.8, ENSMUST00000107357.4, ENSMUST00000004145.14	Stat5a
ENSMUSG00000004056.16	E021	5.1819	0.120044	0.342496	0.558392	0.99053	3.98256	3.34124	-0.507108	chr7	27327950	27328261	312	+	3	6	6	3	9	3	ENSMUST00000143347.2	Akt2
ENSMUSG00000004056.16	E029	148.677	0.00324595	0.353728	0.552011	0.99053	19.4432	19.9487	0.076103	chr7	27332672	27332691	20	+	231	145	186	166	89	119	ENSMUST00000085917.5, ENSMUST00000108342.8, ENSMUST00000051356.12, ENSMUST00000108344.9, ENSMUST00000143347.2, ENSMUST00000108343.8, ENSMUST00000167435.8	Akt2
ENSMUSG00000004071.14	E010	275.35	0.000782811	0.346207	0.556268	0.99053	26.3663	26.0485	-0.0366867	chr16	4587907	4587961	55	-	349	333	374	196	275	172	ENSMUST00000118703.8, ENSMUST00000004173.12, ENSMUST00000147225.8, ENSMUST00000152667.2, ENSMUST00000140187.8, ENSMUST00000117713.8	Cdip1
ENSMUSG00000004085.15	E008	21.7923	0.0187748	0.333552	0.563575	0.99053	7.87441	7.40003	-0.180027	chr2	72185902	72185966	65	+	36	13	22	22	18	24	ENSMUST00000090824.12, ENSMUST00000144111.2, ENSMUST00000112073.9, ENSMUST00000150126.8, ENSMUST00000135204.2, ENSMUST00000135469.8	Map3k20
ENSMUSG00000004085.15	E029	19.052	0.0243146	0.348797	0.554795	0.99053	6.8391	7.38091	0.220775	chr2	72268546	72268696	151	+	23	13	34	11	15	22	ENSMUST00000090824.12	Map3k20
ENSMUSG00000004098.8	E024	80.0567	0.0285633	0.340476	0.559554	0.99053	14.428	14.3216	-0.0216826	chr9	20693783	20693836	54	-	144	73	110	8	116	48	ENSMUST00000004201.8	Col5a3
ENSMUSG00000004100.13	E018	20.0988	0.0803051	0.333605	0.563544	0.99053	7.50405	6.89566	-0.24486	chr9	20801638	20801933	296	+	16	36	29	18	17	7	ENSMUST00000145231.3	Ppan
ENSMUSG00000004187.12	E016	13.7411	0.062932	0.34124	0.559114	0.99053	5.60381	6.25578	0.318361	chr15	76546873	76546981	109	+	14	14	7	20	19	7	ENSMUST00000230964.2, ENSMUST00000230124.2	Kifc2
ENSMUSG00000004221.17	E034	208.604	0.000887292	0.33518	0.562625	0.99053	23.2781	22.8075	-0.0611397	chrX	73486964	73487094	131	+	307	221	284	157	170	164	ENSMUST00000114133.9, ENSMUST00000064407.10, ENSMUST00000114127.8, ENSMUST00000156707.3, ENSMUST00000180230.8, ENSMUST00000143784.2, ENSMUST00000004330.10, ENSMUST00000114130.9, ENSMUST00000114128.8, ENSMUST00000164101.8, ENSMUST00000114129.9	Ikbkg
ENSMUSG00000004268.12	E014	2.55132	0.26884	0.353394	0.552198	0.99053	2.71424	2.30665	-0.469715	chr6	124682623	124682703	81	-	0	5	1	1	3	4	ENSMUST00000204334.2	Emg1
ENSMUSG00000004270.14	E012	683.438	0.000299451	0.342852	0.558187	0.99053	40.5416	40.2685	-0.0217228	chr6	124677636	124677814	179	+	1078	532	674	656	590	690	ENSMUST00000135516.8, ENSMUST00000004381.14, ENSMUST00000128721.7	Lpcat3
ENSMUSG00000004270.14	E018	546.814	0.000476465	0.35564	0.550937	0.99053	36.3061	36.7366	0.037191	chr6	124679375	124679541	167	+	858	460	547	520	433	565	ENSMUST00000135516.8, ENSMUST00000004381.14, ENSMUST00000152176.2, ENSMUST00000141546.2	Lpcat3
ENSMUSG00000004270.14	E027	481.939	0.000967113	0.345875	0.556458	0.99053	34.2214	34.7562	0.0484767	chr6	124680458	124680590	133	+	816	397	447	470	383	482	ENSMUST00000135516.8, ENSMUST00000004381.14, ENSMUST00000150597.2, ENSMUST00000130020.8	Lpcat3
ENSMUSG00000004356.9	E047	22.2145	0.00685313	0.340847	0.559341	0.99053	7.35692	7.78101	0.162373	chr10	88623317	88623483	167	-	26	32	30	17	22	10	ENSMUST00000004470.9	Utp20
ENSMUSG00000004356.9	E068	17.9551	0.00855214	0.356478	0.550469	0.99053	6.56741	7.04018	0.201239	chr10	88656689	88656877	189	-	19	23	30	11	15	13	ENSMUST00000004470.9	Utp20
ENSMUSG00000004393.11	E007	120.748	0.00870693	0.344755	0.557097	0.99053	17.8306	17.1684	-0.111571	chr11	6214124	6214237	114	-	149	161	207	116	64	67	ENSMUST00000004507.11	Ddx56
ENSMUSG00000004393.11	E017	3.70598	0.213312	0.34809	0.555196	0.99053	3.45672	2.78716	-0.621647	chr11	6217046	6217417	372	-	1	6	6	4	5	0	ENSMUST00000155874.2	Ddx56
ENSMUSG00000004561.15	E008	10.41	0.148115	0.348527	0.554948	0.99053	4.77535	5.72811	0.525932	chr14	52122395	52122402	8	+	31	7	8	4	13	5	ENSMUST00000166408.8, ENSMUST00000168413.8, ENSMUST00000169019.8, ENSMUST00000164252.8, ENSMUST00000163603.8, ENSMUST00000164801.8, ENSMUST00000165100.8, ENSMUST00000047899.13, ENSMUST00000170887.8, ENSMUST00000168217.8	Mettl17
ENSMUSG00000004567.17	E006	94.7381	0.00199693	0.337145	0.561482	0.99053	15.6186	16.0455	0.0791993	chr8	3555738	3555778	41	+	160	65	117	82	81	88	ENSMUST00000160338.2, ENSMUST00000208306.2, ENSMUST00000004683.13	Mcoln1
ENSMUSG00000004567.17	E030	200.844	0.0168327	0.339425	0.560161	0.99053	23.1793	22.3664	-0.106794	chr8	3563023	3564782	1760	+	373	126	196	241	152	176	ENSMUST00000161705.3	Mcoln1
ENSMUSG00000004591.17	E002	83.8432	0.0125985	0.352536	0.552681	0.99053	14.5476	15.0685	0.103102	chr3	142499470	142499571	102	-	120	90	101	57	60	91	ENSMUST00000043812.15, ENSMUST00000173913.8	Pkn2
ENSMUSG00000004591.17	E031	105.258	0.00153796	0.351096	0.553493	0.99053	16.8554	16.4059	-0.0795231	chr3	142534642	142534855	214	-	153	85	133	97	85	100	ENSMUST00000173830.8, ENSMUST00000043812.15, ENSMUST00000174099.2, ENSMUST00000172521.8, ENSMUST00000174680.2, ENSMUST00000166330.8, ENSMUST00000173913.8, ENSMUST00000174422.8	Pkn2
ENSMUSG00000004591.17	E033	42.1987	0.00374657	0.344838	0.55705	0.99053	10.8223	10.3576	-0.127649	chr3	142535020	142535056	37	-	60	40	46	47	35	33	ENSMUST00000173830.8, ENSMUST00000166330.8, ENSMUST00000172521.8, ENSMUST00000174680.2, ENSMUST00000043812.15, ENSMUST00000173913.8, ENSMUST00000174422.8	Pkn2
ENSMUSG00000004591.17	E046	23.2321	0.00531873	0.335293	0.562559	0.99053	7.63949	8.05505	0.153503	chr3	142587682	142587744	63	-	32	21	35	18	16	23	ENSMUST00000172916.2, ENSMUST00000043812.15, ENSMUST00000172521.8	Pkn2
ENSMUSG00000004610.5	E008	18.0095	0.0195152	0.349467	0.554415	0.99053	6.65795	7.16804	0.213726	chr7	43107205	43107205	1	+	25	11	22	13	18	21	ENSMUST00000004729.5, ENSMUST00000155468.2, ENSMUST00000205363.2, ENSMUST00000206411.2	Etfb
ENSMUSG00000004612.10	E002	8.24993	0.0245549	0.339951	0.559857	0.99053	4.59759	4.86857	0.165506	chr7	43086554	43086884	331	+	19	7	3	11	11	1	ENSMUST00000070518.4, ENSMUST00000206741.2	Nkg7
ENSMUSG00000004626.15	E033	94.9879	0.00433531	0.351066	0.55351	0.99053	16.0901	15.5645	-0.0975305	chr8	3687166	3687254	89	+	143	63	107	103	75	97	ENSMUST00000004745.9, ENSMUST00000160435.2, ENSMUST00000160708.8	Stxbp2
ENSMUSG00000004642.14	E006	1.65873	0.0870906	0.334978	0.562742	0.99053	2.28675	1.86174	-0.593464	chr5	33799327	33799506	180	-	3	1	0	2	1	3	ENSMUST00000146889.2	Slbp
ENSMUSG00000004655.6	E003	315.174	0.000489332	0.353116	0.552355	0.99053	28.416	28.1594	-0.0276575	chr6	55322798	55322878	81	+	494	262	386	320	267	240	ENSMUST00000004774.4	Aqp1
ENSMUSG00000004661.16	E032	2.67229	0.137201	0.351427	0.553306	0.99053	2.48637	2.84608	0.390061	chr9	57743965	57743989	25	-	4	2	5	1	0	5	ENSMUST00000098686.4, ENSMUST00000164035.8, ENSMUST00000171444.8, ENSMUST00000164010.8, ENSMUST00000167670.2	Arid3b
ENSMUSG00000004661.16	E033	2.67229	0.137201	0.351427	0.553306	0.99053	2.48637	2.84608	0.390061	chr9	57743990	57743991	2	-	4	2	5	1	0	5	ENSMUST00000098686.4, ENSMUST00000171444.8, ENSMUST00000164035.8, ENSMUST00000167670.2	Arid3b
ENSMUSG00000004661.16	E034	2.67229	0.137201	0.351427	0.553306	0.99053	2.48637	2.84608	0.390061	chr9	57743992	57744044	53	-	4	2	5	1	0	5	ENSMUST00000098686.4, ENSMUST00000164035.8, ENSMUST00000167670.2	Arid3b
ENSMUSG00000004661.16	E036	1.46728	0.253393	0.340785	0.559376	0.99053	1.76209	2.12303	0.537821	chr9	57744054	57744076	23	-	1	2	3	0	0	3	ENSMUST00000098686.4	Arid3b
ENSMUSG00000004698.12	E020	5.99767	0.024477	0.336816	0.561673	0.99053	3.82692	4.26075	0.310206	chr12	34423434	34423825	392	-	9	4	9	8	3	5	ENSMUST00000239340.2, ENSMUST00000110819.4, ENSMUST00000239321.2	Hdac9
ENSMUSG00000004730.16	E009	36.1963	0.00905196	0.344771	0.557088	0.99053	9.72131	10.1763	0.132904	chr17	57709742	57709783	42	+	83	26	33	60	19	15	ENSMUST00000004850.8, ENSMUST00000232808.2, ENSMUST00000086763.13, ENSMUST00000233840.2	Adgre1
ENSMUSG00000004730.16	E014	70.9097	0.00501088	0.342872	0.558176	0.99053	13.9735	13.683	-0.0614323	chr17	57717718	57717858	141	+	152	54	52	103	48	44	ENSMUST00000004850.8, ENSMUST00000086763.13, ENSMUST00000233840.2	Adgre1
ENSMUSG00000004789.11	E004	142.889	0.00300374	0.34059	0.559489	0.99053	19.5207	18.982	-0.0828637	chr12	85157667	85157733	67	+	176	147	154	153	102	143	ENSMUST00000221288.2, ENSMUST00000221842.2, ENSMUST00000223332.2, ENSMUST00000053811.10, ENSMUST00000221357.2, ENSMUST00000223415.2	Dlst
ENSMUSG00000004837.3	E007	81.2032	0.022892	0.335901	0.562205	0.99053	14.3595	14.8266	0.0937753	chr11	61562499	61563610	1112	+	120	83	95	67	76	62	ENSMUST00000004959.3	Grap
ENSMUSG00000004846.11	E032	173.458	0.000850651	0.346363	0.556179	0.99053	21.2598	20.979	-0.0395902	chr5	137024960	137025502	543	+	216	141	190	178	159	172	ENSMUST00000004968.11	Plod3
ENSMUSG00000004865.17	E028	65.9075	0.00323607	0.342278	0.558518	0.99053	12.9471	13.3866	0.0975087	chr17	28825281	28825368	88	-	89	65	94	59	44	60	ENSMUST00000232751.2, ENSMUST00000145023.3, ENSMUST00000004987.17, ENSMUST00000233353.2, ENSMUST00000130643.9, ENSMUST00000233129.2, ENSMUST00000233440.2	Srpk1
ENSMUSG00000004880.12	E016	1.69771	0.778946	0.334519	0.56301	0.99053	1.77023	2.37091	0.843262	chr1	181656474	181656719	246	-	0	3	4	0	3	0	ENSMUST00000194302.2	Lbr
ENSMUSG00000004896.17	E025	19.3381	0.0060425	0.348842	0.55477	0.99053	6.98028	7.29034	0.125857	chr3	87835023	87835062	40	-	23	26	18	21	16	14	ENSMUST00000160143.2, ENSMUST00000161014.2, ENSMUST00000159091.9, ENSMUST00000164439.2, ENSMUST00000159831.8, ENSMUST00000005016.16, ENSMUST00000168070.2	Rrnad1
ENSMUSG00000004896.17	E037	5.653	0.0333526	0.34011	0.559766	0.99053	4.03369	3.58407	-0.341356	chr3	87837891	87838024	134	-	4	10	2	7	5	5	ENSMUST00000161014.2	Rrnad1
ENSMUSG00000004945.16	E002	4.25598	0.130407	0.344086	0.55748	0.99053	3.08877	3.56957	0.417763	chr17	5482570	5483025	456	-	4	5	4	3	8	1	ENSMUST00000188282.7	Tmem242
ENSMUSG00000004947.16	E022	7.45958	0.0961703	0.333488	0.563613	0.99053	4.80853	4.03554	-0.506377	chr5	136057353	136057355	3	+	6	6	11	4	14	3	ENSMUST00000125827.8, ENSMUST00000142041.2, ENSMUST00000111145.10, ENSMUST00000111142.9, ENSMUST00000111144.8	Dtx2
ENSMUSG00000004980.17	E029	1539.46	0.000246045	0.352676	0.552602	0.99053	56.8689	57.1406	0.0168037	chr6	51443886	51444032	147	-	1825	1451	1561	1722	1473	1310	ENSMUST00000114459.8, ENSMUST00000203954.3, ENSMUST00000205204.2, ENSMUST00000204188.3, ENSMUST00000203220.3, ENSMUST00000204158.3, ENSMUST00000090002.10, ENSMUST00000069949.13	Hnrnpa2b1
ENSMUSG00000004994.13	E007	23.4852	0.00542054	0.348124	0.555177	0.99053	8.03121	7.61341	-0.154824	chr8	84987025	84987095	71	-	21	30	37	20	17	19	ENSMUST00000164476.8, ENSMUST00000172320.2, ENSMUST00000098578.10, ENSMUST00000005120.12, ENSMUST00000166285.2	Ccdc130
ENSMUSG00000005069.13	E019	4.95843	0.028061	0.336444	0.561889	0.99053	3.82917	3.41345	-0.331914	chr6	124382232	124382326	95	-	8	4	3	4	6	5	ENSMUST00000150812.2	Pex5
ENSMUSG00000005069.13	E027	138.279	0.00809727	0.342506	0.558386	0.99053	18.6484	19.3696	0.112281	chr6	124391932	124391968	37	-	220	133	144	157	97	113	ENSMUST00000080557.12, ENSMUST00000035861.6	Pex5
ENSMUSG00000005087.18	E020	1.42296	0.139226	0.334032	0.563294	0.99053	2.2146	1.75317	-0.67434	chr2	102682238	102683359	1122	-	2	0	3	2	2	0	ENSMUST00000124624.2	Cd44
ENSMUSG00000005102.14	E014	25.3388	0.0114846	0.34072	0.559414	0.99053	8.46306	7.97486	-0.172267	chr2	118257046	118257152	107	+	37	20	22	31	13	33	ENSMUST00000102527.10, ENSMUST00000110872.8, ENSMUST00000110877.8, ENSMUST00000110874.8, ENSMUST00000110870.8, ENSMUST00000005233.12	Eif2ak4
ENSMUSG00000005103.13	E005	3.72532	0.0374259	0.335872	0.562222	0.99053	3.37606	2.9441	-0.395307	chr5	38686538	38686867	330	-	6	5	2	4	2	4	ENSMUST00000201538.2	Wdr1
ENSMUSG00000005103.13	E015	2.02782	0.0664293	0.336765	0.561702	0.99053	2.60821	2.15582	-0.549869	chr5	38689278	38689339	62	-	3	1	3	4	0	2	ENSMUST00000202496.2	Wdr1
ENSMUSG00000005198.16	E010	59.8266	0.02234	0.347929	0.555288	0.99053	12.2517	12.8626	0.141974	chr11	69628175	69628190	16	-	98	73	63	69	28	47	ENSMUST00000058470.16, ENSMUST00000071213.4	Polr2a
ENSMUSG00000005198.16	E011	92.3606	0.0106909	0.338061	0.56095	0.99053	15.2715	15.8378	0.106863	chr11	69628274	69628378	105	-	147	109	101	99	52	73	ENSMUST00000058470.16, ENSMUST00000071213.4	Polr2a
ENSMUSG00000005262.14	E021	148.191	0.00486062	0.338993	0.560411	0.99053	19.7908	19.3584	-0.0654683	chr16	18643738	18643806	69	+	197	120	162	137	149	139	ENSMUST00000172013.9, ENSMUST00000115578.10, ENSMUST00000166352.2, ENSMUST00000005394.13, ENSMUST00000171789.8	Ufd1
ENSMUSG00000005312.16	E014	586.864	0.00284548	0.349664	0.554304	0.99053	38.0279	37.175	-0.0719234	chr13	58344371	58344486	116	-	668	573	696	632	442	574	ENSMUST00000076454.8, ENSMUST00000058735.12	Ubqln1
ENSMUSG00000005320.10	E019	116.312	0.00131229	0.352918	0.552466	0.99053	17.5341	17.1711	-0.0616434	chr13	55314901	55314971	71	+	129	106	128	129	105	108	ENSMUST00000005452.6	Fgfr4
ENSMUSG00000005370.5	E013	28.7828	0.00457218	0.334584	0.562972	0.99053	8.57163	8.93922	0.121819	chr17	88297622	88297776	155	+	39	21	33	33	25	26	ENSMUST00000005503.5	Msh6
ENSMUSG00000005397.9	E004	58.5972	0.0211753	0.35228	0.552825	0.99053	12.1983	12.4595	0.0617858	chr13	13639895	13640121	227	+	143	61	61	69	34	18	ENSMUST00000222142.2, ENSMUST00000005532.9	Nid1
ENSMUSG00000005413.9	E003	2.29883	0.0658643	0.348148	0.555163	0.99053	2.10188	2.57564	0.586726	chr8	75823472	75823477	6	+	6	1	6	2	1	0	ENSMUST00000159631.3	Hmox1
ENSMUSG00000005413.9	E007	473.114	0.00297794	0.348089	0.555197	0.99053	32.746	33.344	0.0562224	chr8	75826514	75827217	704	+	1297	450	653	378	218	193	ENSMUST00000005548.8	Hmox1
ENSMUSG00000005447.13	E002	9.49894	0.0139322	0.349292	0.554514	0.99053	5.25271	4.88616	-0.209106	chr7	24994784	24994801	18	-	22	8	8	8	6	9	ENSMUST00000148150.8, ENSMUST00000140093.2, ENSMUST00000005583.12, ENSMUST00000108410.8	Pafah1b3
ENSMUSG00000005501.15	E037	57.9389	0.0358318	0.357692	0.549791	0.99053	12.783	12.0544	-0.171204	chr1	87925535	87925681	147	-	123	38	45	58	32	71	ENSMUST00000186315.2, ENSMUST00000187758.7, ENSMUST00000040783.11, ENSMUST00000188332.7	Usp40
ENSMUSG00000005533.11	E025	2.07214	0.581668	0.346429	0.556142	0.99053	2.49256	2.26135	-0.281	chr7	67860007	67861585	1579	+	9	0	0	1	3	1	ENSMUST00000208731.2	Igf1r
ENSMUSG00000005575.17	E006	4.48953	0.14009	0.346271	0.556232	0.99053	3.24457	3.73568	0.407045	chr7	12769682	12769768	87	-	9	6	3	8	1	2	ENSMUST00000138357.9, ENSMUST00000123541.2	Ube2m
ENSMUSG00000005611.16	E016	4.50445	0.0361876	0.340415	0.55959	0.99053	3.12333	3.62125	0.427152	chr7	110522668	110522910	243	-	7	5	9	2	2	4	ENSMUST00000125758.8, ENSMUST00000127935.8, ENSMUST00000005751.13, ENSMUST00000149923.2	Irag1
ENSMUSG00000005615.16	E025	1583.39	0.000231705	0.353964	0.551878	0.99053	57.7017	57.8385	0.00838878	chr16	32290856	32293522	2667	+	2065	1610	1622	1546	1244	1602	ENSMUST00000079791.11, ENSMUST00000115137.8	Pcyt1a
ENSMUSG00000005656.10	E020	60.8273	0.00254573	0.3378	0.561102	0.99053	12.9476	12.4162	-0.122304	chr12	54830800	54830904	105	-	73	72	63	83	34	50	ENSMUST00000219302.2, ENSMUST00000218066.2, ENSMUST00000219781.2, ENSMUST00000005798.9, ENSMUST00000218934.2	Snx6
ENSMUSG00000005674.10	E001	200.789	1.2891	0.337057	0.561533	0.99053	23.6111	21.2702	-0.311998	chr1	171043580	171045370	1791	-	22	433	5	375	289	3	ENSMUST00000005817.9	Tomm40l
ENSMUSG00000005687.15	E002	9.78842	0.0170106	0.355418	0.551062	0.99053	4.82948	5.2922	0.264479	chr3	103079019	103079064	46	+	12	9	18	6	10	6	ENSMUST00000005830.15, ENSMUST00000136937.8	Bcas2
ENSMUSG00000005698.16	E006	80.2764	0.00188523	0.334874	0.562803	0.99053	14.2656	14.627	0.0732522	chr8	106390386	106390483	98	+	91	89	115	65	63	71	ENSMUST00000129388.2, ENSMUST00000128510.8, ENSMUST00000005841.16	Ctcf
ENSMUSG00000005718.9	E008	27.2115	0.00442177	0.336451	0.561885	0.99053	8.7303	8.34004	-0.132639	chr16	4369799	4369964	166	-	54	26	27	26	20	20	ENSMUST00000229956.2, ENSMUST00000230875.2, ENSMUST00000005862.9	Tfap4
ENSMUSG00000005732.15	E004	263.764	0.000875039	0.349448	0.554426	0.99053	25.9737	25.68	-0.0343567	chr16	18059609	18059737	129	-	352	294	356	254	209	177	ENSMUST00000115645.10, ENSMUST00000052325.7	Ranbp1
ENSMUSG00000005779.13	E011	973.138	0.00123759	0.34889	0.554742	0.99053	46.8086	47.3133	0.0356887	chr3	94793752	94793958	207	-	1179	953	1120	905	832	950	ENSMUST00000005923.7, ENSMUST00000136143.2, ENSMUST00000133412.8	Psmb4
ENSMUSG00000005813.13	E004	93.3615	0.0134357	0.33926	0.560257	0.99053	16.0832	15.2206	-0.161822	chr3	138171985	138172028	44	-	114	106	97	121	68	68	ENSMUST00000029804.13	Metap1
ENSMUSG00000005823.10	E015	143.064	0.004919	0.352538	0.55268	0.99053	18.96	19.4681	0.07831	chr17	57549941	57550113	173	-	174	140	170	110	152	124	ENSMUST00000232778.2, ENSMUST00000233568.2, ENSMUST00000005975.8	Gpr108
ENSMUSG00000005871.16	E012	31.5976	0.017816	0.342538	0.558368	0.99053	8.75084	9.33659	0.188039	chr18	34405492	34405600	109	+	62	40	32	15	26	25	ENSMUST00000079362.13, ENSMUST00000115781.10, ENSMUST00000163295.2, ENSMUST00000170023.8, ENSMUST00000066133.7, ENSMUST00000171187.8	Apc
ENSMUSG00000005882.19	E009	4.4616	0.147291	0.339637	0.560039	0.99053	3.64831	3.13164	-0.440977	chr2	155692823	155693278	456	-	2	2	8	3	8	3	ENSMUST00000123790.8	Uqcc1
ENSMUSG00000005882.19	E035	38.8991	0.00340335	0.338522	0.560684	0.99053	9.88778	10.3621	0.136173	chr2	155771933	155771938	6	-	44	38	51	35	29	41	ENSMUST00000146995.8, ENSMUST00000136933.8, ENSMUST00000139232.8, ENSMUST00000109631.8, ENSMUST00000152766.8, ENSMUST00000151078.8, ENSMUST00000142655.2, ENSMUST00000109636.11, ENSMUST00000006036.13, ENSMUST00000109632.8, ENSMUST00000159238.2, ENSMUST00000152818.8, ENSMUST00000123790.8, ENSMUST00000141501.8, ENSMUST00000155680.8, ENSMUST00000133726.8	Uqcc1
ENSMUSG00000005899.15	E022	32.6345	0.00901831	0.357539	0.549876	0.99053	9.02129	9.4733	0.141927	chr16	17443584	17443704	121	+	36	44	32	31	27	28	ENSMUST00000231436.2, ENSMUST00000232043.2, ENSMUST00000090159.13, ENSMUST00000232468.2, ENSMUST00000232116.2, ENSMUST00000163476.10, ENSMUST00000231736.2, ENSMUST00000232417.2, ENSMUST00000165363.10, ENSMUST00000232185.2, ENSMUST00000232442.2, ENSMUST00000006053.13, ENSMUST00000231311.2, ENSMUST00000231257.2	Smpd4
ENSMUSG00000005907.15	E008	26.0692	0.0972046	0.347722	0.555406	0.99053	8.88488	7.63532	-0.439453	chr5	3654863	3654879	17	+	21	31	19	52	11	23	ENSMUST00000123268.2, ENSMUST00000121291.8, ENSMUST00000142516.2, ENSMUST00000006061.13	Pex1
ENSMUSG00000005907.15	E039	12.6456	0.133845	0.348682	0.55486	0.99053	5.59224	6.05158	0.228325	chr5	3677204	3677517	314	+	12	15	18	24	5	5	ENSMUST00000196692.2	Pex1
ENSMUSG00000005949.10	E005	58.4932	0.00660601	0.33762	0.561206	0.99053	12.6704	12.2485	-0.0988071	chr11	73077178	73077285	108	-	107	44	84	51	32	56	ENSMUST00000130101.2, ENSMUST00000006103.9, ENSMUST00000108476.8	Ctns
ENSMUSG00000005981.12	E018	452.673	0.00351092	0.354621	0.551509	0.99053	33.551	32.826	-0.067911	chr16	3880194	3880265	72	-	562	397	379	491	479	419	ENSMUST00000006137.9	Trap1
ENSMUSG00000005983.16	E006	5.60526	0.968456	0.35197	0.553	0.99053	3.55351	4.20735	0.487862	chr16	3723662	3724121	460	-	11	5	6	7	2	5	ENSMUST00000177323.8, ENSMUST00000115859.8	1700037C18Rik
ENSMUSG00000006010.15	E004	143.022	0.00148449	0.346655	0.556013	0.99053	19.4219	19.0775	-0.0529833	chr1	150238285	150238639	355	-	190	127	158	139	144	117	ENSMUST00000094477.4, ENSMUST00000097547.10, ENSMUST00000111913.9, ENSMUST00000006167.13, ENSMUST00000097546.9	Odr4
ENSMUSG00000006019.16	E010	27.0364	0.0909079	0.338151	0.560899	0.99053	7.62313	9.07312	0.504923	chr7	15937097	15937214	118	-	15	42	55	19	20	15	ENSMUST00000118795.8, ENSMUST00000094816.3, ENSMUST00000121123.8, ENSMUST00000163968.8, ENSMUST00000119102.8, ENSMUST00000128452.2	Dhx34
ENSMUSG00000006057.16	E005	1983.06	0.000131336	0.346879	0.555885	0.99053	62.624	62.8767	0.0147105	chr11	95964349	95964527	179	-	1969	1661	2014	2120	1789	2310	ENSMUST00000178611.8, ENSMUST00000107686.8, ENSMUST00000090541.12, ENSMUST00000107684.2	Atp5g1
ENSMUSG00000006095.13	E005	114.789	0.00150909	0.332847	0.563988	0.99053	17.4977	17.0879	-0.0698275	chr7	29926269	29926317	49	-	157	91	115	119	107	112	ENSMUST00000006254.6, ENSMUST00000141608.2	Tbcb
ENSMUSG00000006127.10	E019	5.98497	0.249431	0.333335	0.563702	0.99053	3.67215	4.32054	0.469709	chr11	75537750	75537761	12	+	13	9	2	8	6	0	ENSMUST00000139856.2	Inpp5k
ENSMUSG00000006219.13	E004	6.0984	0.0544851	0.347589	0.555481	0.99053	4.15961	3.94404	-0.153722	chr4	141312007	141312176	170	-	17	3	8	7	3	3	ENSMUST00000105784.8, ENSMUST00000006381.11, ENSMUST00000105785.9	Fblim1
ENSMUSG00000006219.13	E014	2.93931	0.0582853	0.340157	0.559739	0.99053	3.04752	2.61232	-0.444861	chr4	141322535	141322562	28	-	5	4	3	6	1	0	ENSMUST00000105784.8, ENSMUST00000137491.2, ENSMUST00000105785.9, ENSMUST00000147785.8, ENSMUST00000127455.8, ENSMUST00000153189.8, ENSMUST00000129602.8, ENSMUST00000006381.11, ENSMUST00000147764.8, ENSMUST00000130181.8, ENSMUST00000141518.8, ENSMUST00000131317.8	Fblim1
ENSMUSG00000006241.17	E010	5.07315	0.168233	0.342619	0.558322	0.99053	3.80766	3.38211	-0.342272	chr9	21840831	21841301	471	+	0	7	6	6	6	4	ENSMUST00000217589.2	Ccdc159
ENSMUSG00000006288.9	E022	2.2296	0.110822	0.333297	0.563724	0.99053	2.61695	2.17249	-0.537299	chr14	51022953	51022956	4	-	2	4	0	3	2	2	ENSMUST00000228440.2, ENSMUST00000006451.8	Ttc5
ENSMUSG00000006307.17	E028	47.1675	0.0257436	0.341402	0.559021	0.99053	10.7857	11.4283	0.168454	chr7	30277908	30278045	138	-	56	61	52	30	55	32	ENSMUST00000125836.2, ENSMUST00000006470.14, ENSMUST00000108154.9, ENSMUST00000131002.2	Kmt2b
ENSMUSG00000006333.15	E005	93.3445	0.323691	0.33421	0.56319	0.99053	15.4944	15.79	0.0554714	chr7	3707047	3707050	4	+	143	113	62	136	115	6	ENSMUST00000146303.2, ENSMUST00000108623.8, ENSMUST00000128729.2, ENSMUST00000139818.2, ENSMUST00000006496.15	Rps9
ENSMUSG00000006360.12	E010	57.1921	0.00271624	0.334387	0.563087	0.99053	12.4537	11.9101	-0.130153	chr12	113116901	113116995	95	+	128	68	67	63	17	33	ENSMUST00000196932.2, ENSMUST00000198597.5, ENSMUST00000199089.5, ENSMUST00000198909.2, ENSMUST00000200553.2, ENSMUST00000006523.12	Crip1
ENSMUSG00000006386.16	E016	34.735	0.0156785	0.332644	0.564106	0.99053	9.33926	9.91597	0.174033	chr4	94718121	94718255	135	+	55	25	54	35	25	26	ENSMUST00000073939.13, ENSMUST00000102798.8, ENSMUST00000071168.6	Tek
ENSMUSG00000006390.16	E001	7.50425	0.0182084	0.344052	0.557499	0.99053	4.22943	4.65549	0.277329	chr4	118285290	118285315	26	+	12	10	8	7	7	3	ENSMUST00000006557.13	Elovl1
ENSMUSG00000006398.16	E009	18.2866	0.0127049	0.351433	0.553303	0.99053	5.41377	4.67951	-0.421317	chr4	118293019	118293068	50	-	21	9	91	5	0	2	ENSMUST00000183942.2, ENSMUST00000006565.13	Cdc20
ENSMUSG00000006412.11	E002	60.3893	0.00332749	0.344551	0.557214	0.99053	12.7775	12.3258	-0.105009	chr1	171173298	171173354	57	+	67	71	55	65	51	56	ENSMUST00000006579.5, ENSMUST00000135941.8	Pfdn2
ENSMUSG00000006442.11	E005	176.125	0.00127344	0.341798	0.558793	0.99053	20.438	20.8719	0.0624459	chr4	148677745	148677898	154	+	220	240	361	145	87	76	ENSMUST00000006611.9, ENSMUST00000152701.2	Srm
ENSMUSG00000006476.20	E011	433.825	0.000852264	0.348279	0.555089	0.99053	32.3315	32.7281	0.0377937	chr2	24944480	24944683	204	+	473	387	417	515	402	419	ENSMUST00000114386.8, ENSMUST00000144520.8, ENSMUST00000100334.11, ENSMUST00000114388.8, ENSMUST00000132172.8, ENSMUST00000155909.2, ENSMUST00000140737.8, ENSMUST00000152122.8, ENSMUST00000116574.10, ENSMUST00000006646.15, ENSMUST00000074422.14, ENSMUST00000141866.3, ENSMUST00000102931.11	Nsmf
ENSMUSG00000006476.20	E019	114.157	0.0150752	0.35551	0.55101	0.99053	17.2988	16.7361	-0.0973797	chr2	24947189	24947283	95	+	76	123	109	119	120	122	ENSMUST00000135328.2	Nsmf
ENSMUSG00000006476.20	E037	247.297	0.000674064	0.348764	0.554813	0.99053	25.0305	24.5749	-0.0553061	chr2	24950826	24950840	15	+	223	235	238	291	239	247	ENSMUST00000114386.8, ENSMUST00000116574.10, ENSMUST00000100334.11, ENSMUST00000114388.8, ENSMUST00000144520.8, ENSMUST00000006646.15, ENSMUST00000074422.14, ENSMUST00000134744.3, ENSMUST00000152506.2, ENSMUST00000102931.11	Nsmf
ENSMUSG00000006527.17	E028	51.9665	0.00866627	0.351035	0.553528	0.99053	11.3733	11.9458	0.143072	chr14	30538705	30538833	129	+	66	63	58	43	54	34	ENSMUST00000054230.12, ENSMUST00000112184.10, ENSMUST00000228006.2	Sfmbt1
ENSMUSG00000006576.17	E034	1.74075	0.132302	0.336104	0.562087	0.99053	1.9515	2.36527	0.555024	chr1	75529900	75530125	226	+	2	0	5	0	1	3	ENSMUST00000124341.8, ENSMUST00000132110.2, ENSMUST00000027415.12, ENSMUST00000132612.8, ENSMUST00000145258.3	Slc4a3
ENSMUSG00000006676.18	E007	100.488	0.00807476	0.343523	0.557803	0.99053	15.9254	16.5969	0.121415	chr9	108370167	108370199	33	+	164	90	102	104	81	85	ENSMUST00000247867.1, ENSMUST00000192854.6, ENSMUST00000193678.6, ENSMUST00000085044.14, ENSMUST00000006854.13, ENSMUST00000166103.9, ENSMUST00000178075.8	Usp19
ENSMUSG00000006728.13	E027	24.1891	0.0303595	0.341719	0.558838	0.99053	8.40949	7.64701	-0.275505	chr10	126903105	126903166	62	+	40	24	14	28	16	27	ENSMUST00000140254.8, ENSMUST00000006911.12	Cdk4
ENSMUSG00000006736.10	E002	28.7717	0.0843503	0.34153	0.558947	0.99053	9.24003	8.25191	-0.328117	chr10	126904110	126904137	28	-	45	30	16	45	14	28	ENSMUST00000218488.2	Tspan31
ENSMUSG00000006800.15	E008	1.50436	0.246205	0.346151	0.5563	0.99053	2.28669	1.60933	-1.01388	chr2	165917726	165917938	213	-	1	2	0	5	0	1	ENSMUST00000125503.8	Sulf2
ENSMUSG00000006818.6	E013	4.48338	0.371218	0.348028	0.555232	0.99053	3.62562	3.16776	-0.389853	chr17	13229524	13229638	115	+	1	9	1	10	2	3	ENSMUST00000233333.2	Sod2
ENSMUSG00000006920.15	E029	32.5602	0.0471336	0.33377	0.563448	0.99053	9.55602	9.04922	-0.158201	chr11	101106009	101106128	120	-	57	17	35	30	39	24	ENSMUST00000107284.8, ENSMUST00000107285.8, ENSMUST00000100417.3	Ezh1
ENSMUSG00000006958.15	E001	1.80341	0.670362	0.346603	0.556042	0.99053	2.39792	1.94872	-0.598713	chr16	20551877	20551878	2	+	5	0	0	0	3	3	ENSMUST00000153299.8, ENSMUST00000115423.8, ENSMUST00000007171.13	Chrd
ENSMUSG00000006998.17	E038	262.954	0.00287518	0.345354	0.556755	0.99053	25.5343	26.0853	0.0644972	chr16	20480843	20480859	17	+	327	236	281	261	219	278	ENSMUST00000007212.9, ENSMUST00000172207.8, ENSMUST00000169184.2	Psmd2
ENSMUSG00000007029.17	E004	153.709	0.00603823	0.349935	0.55415	0.99053	19.5316	20.1678	0.0950689	chr17	35220388	35220806	419	+	281	142	232	138	104	91	ENSMUST00000174260.8, ENSMUST00000173584.8, ENSMUST00000087315.14	Vars
ENSMUSG00000007029.17	E030	64.1928	0.00326753	0.347201	0.555702	0.99053	13.1414	12.6725	-0.10609	chr17	35231273	35231375	103	+	83	73	95	48	56	44	ENSMUST00000172637.8, ENSMUST00000087315.14, ENSMUST00000173336.2, ENSMUST00000173584.8, ENSMUST00000173911.2	Vars
ENSMUSG00000007034.16	E026	1.40194	0.178149	0.356531	0.550439	0.99053	2.13042	1.41957	-1.17162	chr17	35149091	35149332	242	+	0	1	1	3	0	3	ENSMUST00000173664.2, ENSMUST00000007249.15, ENSMUST00000169230.2	Slc44a4
ENSMUSG00000007035.16	E038	3.64979	0.0429424	0.33806	0.560951	0.99053	2.95101	3.25361	0.281859	chr17	35264090	35264152	63	-	4	5	2	4	0	7	ENSMUST00000097338.11, ENSMUST00000174556.8, ENSMUST00000007250.14, ENSMUST00000174741.8, ENSMUST00000174603.8, ENSMUST00000165329.9, ENSMUST00000172536.2, ENSMUST00000172491.2	Msh5
ENSMUSG00000007080.15	E025	2.5814	0.2726	0.35214	0.552904	0.99053	2.97064	2.30118	-0.737155	chr5	110449874	110450022	149	+	1	1	5	7	0	2	ENSMUST00000131887.2, ENSMUST00000007296.12	Pole
ENSMUSG00000007097.15	E007	1.47322	0.309179	0.338507	0.560692	0.99053	2.11402	1.63803	-0.736236	chr1	172105824	172105954	131	-	0	2	1	0	2	3	ENSMUST00000085913.11, ENSMUST00000131751.7, ENSMUST00000097464.4	Atp1a2
ENSMUSG00000007411.17	E034	42.3937	0.0219125	0.355608	0.550955	0.99053	10.1019	10.8495	0.207595	chr12	111619824	111619868	45	+	47	66	51	27	39	29	ENSMUST00000221753.2, ENSMUST00000222080.2, ENSMUST00000221459.2, ENSMUST00000084953.13	Mark3
ENSMUSG00000007589.10	E031	5.05145	0.0481395	0.35437	0.55165	0.99053	3.35589	3.7921	0.352924	chr14	55919249	55919261	13	-	7	10	4	2	4	4	ENSMUST00000227873.2, ENSMUST00000007733.8	Tinf2
ENSMUSG00000007603.10	E015	28.5643	0.00529506	0.353826	0.551955	0.99053	8.44626	8.85769	0.137969	chr17	57075629	57075805	177	+	48	33	37	24	20	19	ENSMUST00000232684.2, ENSMUST00000233549.2, ENSMUST00000233290.2	Dus3l
ENSMUSG00000007613.16	E011	76.5571	0.00569385	0.340312	0.559649	0.99053	14.4602	13.9605	-0.102923	chr4	47396355	47396585	231	+	115	80	84	84	59	55	ENSMUST00000126171.9, ENSMUST00000107725.3, ENSMUST00000007757.15, ENSMUST00000044234.14	Tgfbr1
ENSMUSG00000007655.17	E004	1.49505	0.130361	0.340875	0.559324	0.99053	1.74813	2.27005	0.754038	chr6	17306410	17306421	12	+	4	0	3	1	2	0	ENSMUST00000115456.6, ENSMUST00000130505.3, ENSMUST00000115455.3, ENSMUST00000007799.13, ENSMUST00000177234.2	Cav1
ENSMUSG00000007655.17	E010	2.55722	0.0518324	0.357887	0.549682	0.99053	2.84892	2.43898	-0.448496	chr6	17307722	17307879	158	+	4	0	4	3	2	3	ENSMUST00000133065.2, ENSMUST00000115453.2	Cav1
ENSMUSG00000007670.11	E021	94.3462	0.00692748	0.355237	0.551163	0.99053	15.9374	15.3966	-0.101347	chr17	57333843	57333914	72	-	112	117	110	82	75	82	ENSMUST00000007814.10, ENSMUST00000233480.2	Khsrp
ENSMUSG00000007817.16	E015	94.1239	0.00154588	0.347291	0.55565	0.99053	15.493	15.8588	0.068502	chr14	25636297	25636441	145	+	124	112	113	94	59	82	ENSMUST00000007961.15, ENSMUST00000160190.2, ENSMUST00000162645.8, ENSMUST00000160229.2, ENSMUST00000159766.8	Zmiz1
ENSMUSG00000007817.16	E019	62.6404	0.00578735	0.338199	0.56087	0.99053	13.1174	12.605	-0.116329	chr14	25646083	25646159	77	+	91	76	52	72	40	56	ENSMUST00000007961.15, ENSMUST00000162645.8, ENSMUST00000160229.2, ENSMUST00000159766.8	Zmiz1
ENSMUSG00000007817.16	E022	144.715	0.011389	0.341398	0.559023	0.99053	19.8275	18.992	-0.127539	chr14	25647159	25647431	273	+	217	145	145	145	90	155	ENSMUST00000007961.15, ENSMUST00000162645.8, ENSMUST00000159766.8	Zmiz1
ENSMUSG00000007833.16	E002	11.1756	0.139983	0.340657	0.55945	0.99053	5.88906	5.04633	-0.446554	chr7	44790329	44791258	930	-	17	3	16	6	7	20	ENSMUST00000209581.2, ENSMUST00000209963.2	Aldh16a1
ENSMUSG00000007833.16	E043	1.83326	0.358103	0.351116	0.553482	0.99053	2.48195	1.92924	-0.727142	chr7	44803998	44804008	11	-	0	1	4	4	2	0	ENSMUST00000107815.4	Aldh16a1
ENSMUSG00000007837.12	E027	6.31199	0.130652	0.335045	0.562703	0.99053	4.36033	3.67582	-0.493307	chr7	44711802	44711827	26	-	7	2	7	2	9	10	ENSMUST00000209219.2, ENSMUST00000211014.2, ENSMUST00000209417.2, ENSMUST00000210690.2	Prrg2
ENSMUSG00000007850.17	E015	227.549	0.00180223	0.340707	0.559422	0.99053	24.215	23.7875	-0.0534855	chr11	50271018	50271652	635	+	254	275	311	196	194	168	ENSMUST00000123371.8, ENSMUST00000126737.8	Hnrnph1
ENSMUSG00000008090.15	E016	523.724	0.00629647	0.343529	0.557799	0.99053	35.4217	36.1331	0.0625229	chr5	108853739	108854762	1024	+	740	428	636	643	291	525	ENSMUST00000112560.8, ENSMUST00000013633.12	Fgfrl1
ENSMUSG00000008153.13	E009	3.65754	0.47162	0.334089	0.563261	0.99053	2.55444	3.74515	1.10481	chr6	124410460	124410462	3	-	7	8	0	4	0	4	ENSMUST00000124998.2, ENSMUST00000238807.2	Clstn3
ENSMUSG00000008167.15	E015	29.0543	0.00753941	0.352649	0.552618	0.99053	8.88191	8.3285	-0.186606	chr8	85792251	85792449	199	+	41	36	55	25	7	23	ENSMUST00000151962.2	Fbxw9
ENSMUSG00000008206.17	E017	9.05055	0.0348058	0.354434	0.551614	0.99053	5.09422	4.75767	-0.197548	chr8	4569463	4569513	51	+	16	5	7	13	12	3	ENSMUST00000176130.10, ENSMUST00000008350.16, ENSMUST00000176267.9, ENSMUST00000176837.8, ENSMUST00000175781.5, ENSMUST00000176932.8, ENSMUST00000176705.2	Cers4
ENSMUSG00000008450.9	E006	4.76536	0.416272	0.335756	0.56229	0.99053	4.00369	3.19357	-0.652924	chr8	106593030	106593305	276	+	10	6	0	9	3	2	ENSMUST00000212610.2	Nutf2
ENSMUSG00000008450.9	E015	90.6628	0.0280229	0.357168	0.550083	0.99053	15.7456	14.9635	-0.149481	chr8	106603156	106603240	85	+	86	88	173	57	78	77	ENSMUST00000008594.9, ENSMUST00000212398.2, ENSMUST00000212042.2, ENSMUST00000212379.2	Nutf2
ENSMUSG00000008496.20	E009	4.08938	0.0760028	0.339458	0.560142	0.99053	3.61579	3.0964	-0.4478	chr7	24792910	24792975	66	-	8	4	2	7	0	5	ENSMUST00000176408.8, ENSMUST00000098679.10, ENSMUST00000108416.10, ENSMUST00000108415.10, ENSMUST00000108418.11, ENSMUST00000108413.8, ENSMUST00000175774.9, ENSMUST00000108417.10	Pou2f2
ENSMUSG00000008690.16	E016	3.01375	0.0426738	0.350187	0.554007	0.99053	3.04679	2.57958	-0.480573	chr15	89248084	89248107	24	+	4	4	1	3	3	3	ENSMUST00000123889.8	Ncaph2
ENSMUSG00000008976.17	E010	10.3571	0.0605509	0.341445	0.558996	0.99053	5.53564	4.94674	-0.325181	chr16	84652928	84653349	422	+	17	11	6	9	14	6	ENSMUST00000148035.2	Gabpa
ENSMUSG00000009073.17	E027	50.9399	0.0397689	0.351149	0.553463	0.99053	11.2858	11.941	0.164397	chr11	4768548	4768627	80	-	50	57	69	68	22	48	ENSMUST00000053079.13, ENSMUST00000093374.11, ENSMUST00000056290.13, ENSMUST00000109910.9, ENSMUST00000167480.2, ENSMUST00000109908.8, ENSMUST00000124878.3	Nf2
ENSMUSG00000009079.17	E037	219.258	0.00793732	0.340182	0.559724	0.99053	23.3084	23.9097	0.0763985	chr11	5043869	5043905	37	-	322	238	318	179	116	208	ENSMUST00000073308.11, ENSMUST00000063232.7, ENSMUST00000102930.10, ENSMUST00000079949.13, ENSMUST00000093365.12, ENSMUST00000151847.2	Ewsr1
ENSMUSG00000009092.6	E010	2.35542	0.214932	0.354951	0.551324	0.99053	2.04146	2.34875	0.40473	chr10	75729678	75729800	123	+	2	1	0	0	1	9	ENSMUST00000218932.2, ENSMUST00000218718.2	Derl3
ENSMUSG00000009376.16	E022	110.023	0.00518101	0.336329	0.561956	0.99053	17.1531	16.571	-0.101634	chr6	17546972	17547095	124	+	119	121	96	124	84	119	ENSMUST00000080469.12, ENSMUST00000152802.2, ENSMUST00000115442.8, ENSMUST00000148903.2, ENSMUST00000115443.8	Met
ENSMUSG00000009418.18	E008	10.7126	0.0150055	0.336783	0.561692	0.99053	5.17643	5.51534	0.183361	chr1	135379910	135380112	203	-	18	10	17	12	4	8	ENSMUST00000067414.13, ENSMUST00000190298.8	Nav1
ENSMUSG00000009566.13	E009	512.828	0.00266511	0.341864	0.558755	0.99053	34.8935	35.3896	0.044259	chr2	32575326	32575401	76	-	583	440	489	471	450	647	ENSMUST00000028148.11, ENSMUST00000130164.8, ENSMUST00000132327.8	Fpgs
ENSMUSG00000009585.19	E005	7.43801	0.0747246	0.349199	0.554567	0.99053	4.82575	4.07211	-0.490648	chr15	79781896	79781944	49	+	7	10	6	12	5	5	ENSMUST00000109620.10, ENSMUST00000177098.8, ENSMUST00000177483.8, ENSMUST00000176325.8, ENSMUST00000176904.2, ENSMUST00000175714.8, ENSMUST00000175752.8, ENSMUST00000023054.14, ENSMUST00000165537.8, ENSMUST00000176823.8, ENSMUST00000177006.8, ENSMUST00000177350.8	Apobec3
ENSMUSG00000009640.12	E001	2.79458	0.112591	0.347767	0.55538	0.99053	2.97553	2.4789	-0.52717	chr4	117531878	117531882	5	-	3	0	5	2	2	5	ENSMUST00000135582.8, ENSMUST00000102687.4	Dmap1
ENSMUSG00000009640.12	E007	65.8575	0.0025422	0.35635	0.55054	0.99053	12.9826	13.3433	0.0800573	chr4	117533147	117533332	186	-	90	76	66	68	47	59	ENSMUST00000135582.8, ENSMUST00000129510.2, ENSMUST00000102687.4	Dmap1
ENSMUSG00000009731.5	E004	1.86334	0.0739296	0.341807	0.558788	0.99053	2.28402	1.71658	-0.82431	chrX	7688840	7689506	667	+	2	3	5	0	1	1	ENSMUST00000009875.5, ENSMUST00000125440.2	Kcnd1
ENSMUSG00000009739.18	E023	18.2263	0.02785	0.333302	0.563721	0.99053	6.6605	7.08508	0.178905	chr15	100485688	100485786	99	-	25	16	36	8	15	15	ENSMUST00000177202.8, ENSMUST00000058274.14, ENSMUST00000073837.13, ENSMUST00000176300.8, ENSMUST00000205510.2, ENSMUST00000177247.9, ENSMUST00000176140.8	Pou6f1
ENSMUSG00000009739.18	E031	11.998	0.00909292	0.353287	0.552259	0.99053	5.90356	5.41577	-0.249405	chr15	100497644	100497745	102	-	20	10	15	8	10	12	ENSMUST00000073837.13, ENSMUST00000177505.4, ENSMUST00000177247.9	Pou6f1
ENSMUSG00000009828.16	E019	47.3097	0.0032399	0.357249	0.550038	0.99053	11.3528	10.9648	-0.101219	chr9	78060847	78061018	172	+	73	55	57	44	30	38	ENSMUST00000117330.8, ENSMUST00000044551.8, ENSMUST00000118869.8	Cilk1
ENSMUSG00000009927.10	E015	1507.81	0.00106365	0.335724	0.562308	0.99053	56.8256	56.2505	-0.0357565	chr9	44321251	44321349	99	+	1682	1558	1581	1454	1390	1452	ENSMUST00000215610.2, ENSMUST00000216076.2, ENSMUST00000080300.9, ENSMUST00000216867.2	Rps25
ENSMUSG00000010048.11	E019	201.447	0.000945568	0.346527	0.556086	0.99053	22.774	22.3339	-0.0583324	chr9	107469284	107469402	119	+	377	233	264	168	119	132	ENSMUST00000194932.6, ENSMUST00000010192.11, ENSMUST00000195746.2, ENSMUST00000193140.2	Ifrd2
ENSMUSG00000010054.5	E003	143.408	0.00112386	0.340973	0.559268	0.99053	19.5589	19.0377	-0.079978	chr9	107440569	107440731	163	+	216	137	166	114	115	141	ENSMUST00000193292.2, ENSMUST00000010198.5, ENSMUST00000193418.2	Tusc2
ENSMUSG00000010064.16	E022	1796.27	0.000759886	0.351227	0.55342	0.99053	60.4986	60.8302	0.0197132	chr9	107533655	107533713	59	-	1626	2014	2077	1907	1508	1689	ENSMUST00000195739.2, ENSMUST00000194895.6, ENSMUST00000010208.14, ENSMUST00000193932.6, ENSMUST00000167868.8, ENSMUST00000177567.8, ENSMUST00000195033.2	Slc38a3
ENSMUSG00000010095.14	E001	19.3461	0.0270473	0.3558	0.550848	0.99053	7.37538	6.83575	-0.220028	chr19	8684246	8684950	705	-	33	15	34	8	17	16	ENSMUST00000170157.8	Slc3a2
ENSMUSG00000010097.16	E020	1.99444	0.128634	0.338151	0.560899	0.99053	2.53955	2.05973	-0.604468	chr19	8744375	8744443	69	+	4	1	1	0	3	3	ENSMUST00000184387.2	Nxf1
ENSMUSG00000010122.15	E003	270.226	0.00218295	0.337151	0.561479	0.99053	26.3837	25.8736	-0.0590578	chr11	61239485	61239557	73	-	304	284	254	334	168	298	ENSMUST00000131723.8, ENSMUST00000010267.10	Slc47a1
ENSMUSG00000010608.16	E004	5.78008	0.0406874	0.333241	0.563757	0.99053	4.14733	3.68359	-0.342518	chr12	83679026	83679026	1	+	3	6	9	9	3	5	ENSMUST00000048155.16	Rbm25
ENSMUSG00000011114.19	E004	291.605	0.00199248	0.333718	0.563478	0.99053	26.8965	26.3622	-0.0607962	chr9	37562245	37562355	111	-	550	283	523	186	153	203	ENSMUST00000117654.3, ENSMUST00000142736.9	Tbrg1
ENSMUSG00000011179.9	E030	322.731	0.00514163	0.338035	0.560966	0.99053	28.0071	28.8624	0.0917418	chr12	17599864	17599917	54	+	343	415	453	347	182	257	ENSMUST00000221354.2, ENSMUST00000222250.2, ENSMUST00000221613.2, ENSMUST00000222617.2, ENSMUST00000171737.3	Odc1
ENSMUSG00000011658.17	E031	18.3511	0.0344291	0.357804	0.549728	0.99053	7.12665	6.55119	-0.243746	chr7	44548462	44548515	54	+	23	8	15	15	19	29	ENSMUST00000209039.2, ENSMUST00000207480.2, ENSMUST00000207485.2, ENSMUST00000208179.2, ENSMUST00000207833.2, ENSMUST00000207426.2, ENSMUST00000071207.14, ENSMUST00000208600.2, ENSMUST00000208291.2	Fuz
ENSMUSG00000011831.17	E019	212.218	0.00456032	0.335869	0.562224	0.99053	23.6326	22.9487	-0.0879806	chr5	107963477	107963574	98	-	232	230	259	203	167	203	ENSMUST00000138111.8, ENSMUST00000132482.8, ENSMUST00000124590.8, ENSMUST00000112642.8, ENSMUST00000124034.8, ENSMUST00000128723.8	Evi5
ENSMUSG00000011831.17	E043	7.11055	0.0203903	0.335368	0.562515	0.99053	4.15226	4.5719	0.278171	chr5	108022911	108022918	8	-	14	6	8	4	5	8	ENSMUST00000138111.8, ENSMUST00000132406.2, ENSMUST00000133411.2, ENSMUST00000112642.8	Evi5
ENSMUSG00000011877.14	E025	24.8477	0.0627093	0.333153	0.563808	0.99053	8.39084	7.93112	-0.163352	chr11	77396149	77396202	54	+	71	16	16	22	13	25	ENSMUST00000037285.10, ENSMUST00000128796.2, ENSMUST00000100812.4	Git1
ENSMUSG00000012535.15	E023	140.88	0.00119925	0.340568	0.559501	0.99053	19.2542	18.8546	-0.0620786	chr6	29568853	29568992	140	-	156	142	189	124	135	114	ENSMUST00000201797.2, ENSMUST00000170350.8, ENSMUST00000169302.8, ENSMUST00000012679.15, ENSMUST00000115251.8	Tnpo3
ENSMUSG00000012640.17	E001	2.2189	0.0490489	0.356782	0.550299	0.99053	2.20769	2.65061	0.527803	chr7	42945621	42945872	252	-	3	2	4	2	2	1	ENSMUST00000012796.14	Zfp715
ENSMUSG00000013033.17	E007	5.32158	0.0217864	0.349886	0.554178	0.99053	3.58265	4.01168	0.326692	chr8	84649628	84649720	93	+	9	4	8	6	3	4	ENSMUST00000141158.8, ENSMUST00000045393.15, ENSMUST00000124355.8, ENSMUST00000132500.8, ENSMUST00000152978.8	Adgrl1
ENSMUSG00000013089.16	E009	6.41309	0.0229594	0.338521	0.560684	0.99053	3.83454	4.27106	0.311451	chr16	22220580	22220613	34	-	7	8	12	4	6	3	ENSMUST00000079601.13, ENSMUST00000168774.8	Etv5
ENSMUSG00000013236.18	E014	10.3249	0.0114462	0.354486	0.551584	0.99053	5.02718	5.49466	0.257069	chr17	56724226	56724511	286	-	24	8	12	8	7	8	ENSMUST00000223859.2, ENSMUST00000086828.10, ENSMUST00000067538.6	Ptprs
ENSMUSG00000013701.14	E010	172.28	0.0103624	0.334311	0.563131	0.99053	20.5644	21.4704	0.128302	chr14	31915360	31915408	49	-	199	222	231	161	146	104	ENSMUST00000172052.8, ENSMUST00000163379.2, ENSMUST00000226683.2, ENSMUST00000013845.13	Timm23
ENSMUSG00000013787.16	E036	194.256	0.00305467	0.356663	0.550366	0.99053	22.0989	22.63	0.0709602	chr17	35126502	35126620	119	+	287	197	243	190	148	148	ENSMUST00000097342.10, ENSMUST00000013931.12, ENSMUST00000078061.13, ENSMUST00000124846.8, ENSMUST00000131915.2, ENSMUST00000137071.8, ENSMUST00000172921.3, ENSMUST00000114033.9	Ehmt2
ENSMUSG00000013822.8	E001	2.49474	0.0708863	0.334483	0.563031	0.99053	2.77895	2.35348	-0.479714	chr9	22024285	22024286	2	-	4	4	0	2	2	3	ENSMUST00000166335.2	Elof1
ENSMUSG00000013974.4	E007	2.08022	0.286434	0.35117	0.553451	0.99053	1.62482	2.68169	1.4462	chr8	3718332	3719259	928	+	7	0	6	1	1	0	ENSMUST00000014118.4	Mcemp1
ENSMUSG00000014164.16	E012	13.8739	0.0343014	0.346328	0.556199	0.99053	5.88607	6.3438	0.216661	chr13	58219374	58219495	122	-	35	12	12	15	4	13	ENSMUST00000091583.6, ENSMUST00000160860.9	Klhl3
ENSMUSG00000014226.11	E009	99.7651	0.00601458	0.354993	0.5513	0.99053	15.8615	16.4551	0.107986	chr1	160040217	160040296	80	-	141	106	107	92	74	96	ENSMUST00000195654.2, ENSMUST00000014370.11, ENSMUST00000194167.2	Cacybp
ENSMUSG00000014232.15	E011	15.2336	0.0455165	0.349156	0.554592	0.99053	6.53418	6.11344	-0.192591	chr16	3741704	3741720	17	+	27	9	7	18	15	17	ENSMUST00000145150.9, ENSMUST00000040881.14, ENSMUST00000124849.2, ENSMUST00000139294.2	Cluap1
ENSMUSG00000014245.9	E001	58.1744	0.00944011	0.350744	0.553692	0.99053	12.4621	12.3732	-0.0208993	chr11	62349286	62349433	148	+	103	49	58	42	41	70	ENSMUST00000014389.6	Pigl
ENSMUSG00000014303.14	E003	2.42162	0.0821022	0.334867	0.562807	0.99053	2.73541	2.38046	-0.401218	chr16	4426462	4426490	29	+	3	0	5	2	3	2	ENSMUST00000141682.2, ENSMUST00000014447.13	Glis2
ENSMUSG00000014313.16	E009	16.3145	0.00881042	0.348166	0.555153	0.99053	6.34554	6.76862	0.186809	chr15	35936940	35937184	245	-	17	19	18	16	11	18	ENSMUST00000227231.2, ENSMUST00000127999.2	Cox6c
ENSMUSG00000014329.15	E026	6.66905	0.140221	0.352847	0.552506	0.99053	4.4542	4.01362	-0.300909	chr10	70995251	70995520	270	-	17	3	7	4	8	4	ENSMUST00000143791.8, ENSMUST00000014473.6	Bicc1
ENSMUSG00000014353.16	E012	47.4988	0.0123164	0.340064	0.559793	0.99053	10.9673	11.4917	0.135967	chr2	128679222	128679315	94	+	70	38	70	47	38	35	ENSMUST00000152210.2, ENSMUST00000110325.8, ENSMUST00000143398.3	Tmem87b
ENSMUSG00000014418.17	E016	35.7548	0.0212574	0.346924	0.55586	0.99053	10.0021	9.39843	-0.180821	chr7	46418445	46418516	72	-	47	38	25	46	34	27	ENSMUST00000107654.8, ENSMUST00000142663.8, ENSMUST00000145776.8, ENSMUST00000153789.8, ENSMUST00000211571.2, ENSMUST00000014562.14, ENSMUST00000107653.8, ENSMUST00000211347.2	Hps5
ENSMUSG00000014418.17	E035	27.6273	0.0141454	0.346029	0.556369	0.99053	8.72663	8.25004	-0.162881	chr7	46432567	46432638	72	-	20	28	36	27	23	31	ENSMUST00000107654.8, ENSMUST00000142663.8, ENSMUST00000145776.8, ENSMUST00000014562.14, ENSMUST00000107653.8, ENSMUST00000211347.2	Hps5
ENSMUSG00000014418.17	E040	15.5896	0.0825619	0.352361	0.55278	0.99053	6.66581	6.18044	-0.218782	chr7	46437597	46437597	1	-	15	5	28	16	17	14	ENSMUST00000107654.8, ENSMUST00000142663.8, ENSMUST00000145776.8, ENSMUST00000014562.14, ENSMUST00000152759.8, ENSMUST00000107653.8, ENSMUST00000211347.2	Hps5
ENSMUSG00000014426.10	E027	21.5903	0.00918055	0.3498	0.554227	0.99053	7.30956	7.78632	0.183055	chr17	12480267	12480277	11	-	28	24	23	16	16	25	ENSMUST00000089058.7, ENSMUST00000233252.2, ENSMUST00000232931.2, ENSMUST00000233755.2	Map3k4
ENSMUSG00000014496.9	E027	43.4923	0.00956862	0.346244	0.556247	0.99053	10.9419	10.3926	-0.14982	chr14	31458717	31458795	79	-	41	49	45	51	34	42	ENSMUST00000014640.9, ENSMUST00000227307.2, ENSMUST00000227863.2, ENSMUST00000227083.2, ENSMUST00000227878.2, ENSMUST00000227089.2	Ankrd28
ENSMUSG00000014550.15	E016	40.9336	0.00335494	0.335465	0.562459	0.99053	10.1405	10.5808	0.123565	chr6	92176707	92176916	210	-	53	47	58	36	28	33	ENSMUST00000141332.2, ENSMUST00000014694.11	Rbsn
ENSMUSG00000014551.9	E004	2.6936	0.0529727	0.33805	0.560957	0.99053	2.55221	2.85305	0.321686	chr6	92152778	92152883	106	-	4	2	4	4	3	0	ENSMUST00000014695.9	Mrps25
ENSMUSG00000014554.14	E018	44.6181	0.0100137	0.351542	0.553242	0.99053	11.0385	10.5786	-0.123812	chr6	83483730	83483803	74	-	43	39	50	64	37	37	ENSMUST00000138941.3, ENSMUST00000145455.8, ENSMUST00000014698.10, ENSMUST00000147060.2, ENSMUST00000113888.3	Dguok
ENSMUSG00000014668.16	E005	9.38026	0.0606525	0.348818	0.554783	0.99053	5.19181	4.68623	-0.296134	chr5	110283726	110283743	18	+	14	9	3	9	11	10	ENSMUST00000014812.13, ENSMUST00000199557.5, ENSMUST00000198633.5, ENSMUST00000197010.5, ENSMUST00000200038.2, ENSMUST00000112519.9, ENSMUST00000199672.5	Chfr
ENSMUSG00000014773.14	E002	22.6134	0.0256474	0.356854	0.550259	0.99053	7.47123	8.09362	0.231877	chr17	15587787	15588297	511	-	21	21	33	39	11	15	ENSMUST00000140784.2, ENSMUST00000014917.8	Dll1
ENSMUSG00000014773.14	E004	17.9093	0.0902877	0.350719	0.553706	0.99053	7.1047	6.64065	-0.195555	chr17	15588396	15588513	118	-	29	11	12	29	7	23	ENSMUST00000140784.2, ENSMUST00000014917.8	Dll1
ENSMUSG00000014791.11	E007	53.6462	0.0311368	0.351685	0.553161	0.99053	12.0552	11.6854	-0.0908173	chr8	106032747	106032819	73	+	104	18	39	76	44	54	ENSMUST00000212033.2, ENSMUST00000109375.4, ENSMUST00000212345.2	Elmo3
ENSMUSG00000014850.16	E043	24.5601	0.0143891	0.354929	0.551336	0.99053	8.3483	7.76348	-0.210528	chr13	92483241	92483358	118	-	30	21	33	18	25	23	ENSMUST00000186878.7, ENSMUST00000191509.7, ENSMUST00000191550.7, ENSMUST00000022220.13, ENSMUST00000185852.7, ENSMUST00000187831.7, ENSMUST00000190393.7	Msh3
ENSMUSG00000014867.10	E002	1411.22	0.00027759	0.34646	0.556124	0.99053	54.836	55.1845	0.0220684	chr2	26811974	26812183	210	-	2204	1460	1990	1204	969	1078	ENSMUST00000015011.10, ENSMUST00000153641.8	Surf4
ENSMUSG00000014867.10	E003	961.49	0.000686485	0.346243	0.556248	0.99053	46.5013	46.966	0.0330323	chr2	26814357	26814543	187	-	1513	957	1401	788	642	775	ENSMUST00000015011.10, ENSMUST00000153641.8	Surf4
ENSMUSG00000014873.16	E016	59.3492	0.0198224	0.340825	0.559353	0.99053	12.8707	12.189	-0.158754	chr2	26809745	26809833	89	+	78	47	85	58	48	52	ENSMUST00000143098.2, ENSMUST00000015017.8, ENSMUST00000126947.8, ENSMUST00000157066.8, ENSMUST00000125408.8, ENSMUST00000135506.2	Surf2
ENSMUSG00000014907.11	E003	16.9644	0.0198266	0.336178	0.562044	0.99053	6.97566	6.44917	-0.227161	chr8	67317190	67317352	163	+	34	11	26	12	16	10	ENSMUST00000212916.2, ENSMUST00000118009.2	Naf1
ENSMUSG00000014956.16	E015	299.919	0.000617175	0.334294	0.563141	0.99053	27.6357	27.2695	-0.0405367	chr5	32643225	32643313	89	+	386	319	320	266	268	274	ENSMUST00000201360.4, ENSMUST00000015100.15	Ppp1cb
ENSMUSG00000014956.16	E016	241.411	0.00299686	0.344344	0.557332	0.99053	25.0194	24.4853	-0.064954	chr5	32643314	32643376	63	+	299	262	254	212	238	204	ENSMUST00000201360.4, ENSMUST00000201880.2, ENSMUST00000015100.15	Ppp1cb
ENSMUSG00000014959.13	E011	544.299	0.00068356	0.35373	0.552009	0.99053	35.8507	36.3194	0.040891	chr2	70514324	70514447	124	+	789	625	829	446	363	382	ENSMUST00000112201.8, ENSMUST00000133432.8, ENSMUST00000028509.11, ENSMUST00000112205.2	Gorasp2
ENSMUSG00000015083.12	E012	2053.78	0.000107773	0.337066	0.561528	0.99053	62.0027	62.3138	0.0182191	chr2	25389601	25389671	71	-	1662	1290	1559	2253	2389	2773	ENSMUST00000040042.11, ENSMUST00000153139.8, ENSMUST00000015227.4, ENSMUST00000149062.8, ENSMUST00000154984.8	C8g
ENSMUSG00000015094.17	E031	7.24795	0.189478	0.349664	0.554303	0.99053	3.85774	4.77378	0.615566	chr2	25298191	25298192	2	+	12	2	22	9	1	3	ENSMUST00000136138.8, ENSMUST00000055921.14, ENSMUST00000071442.12, ENSMUST00000141567.8, ENSMUST00000131185.8, ENSMUST00000133409.2, ENSMUST00000128144.2	Npdc1
ENSMUSG00000015120.16	E020	18.516	0.0802002	0.334547	0.562994	0.99053	7.20769	6.74353	-0.192731	chr17	25491512	25491636	125	-	15	30	14	21	19	11	ENSMUST00000172520.2, ENSMUST00000173084.8, ENSMUST00000172618.8, ENSMUST00000173231.2	Ube2i
ENSMUSG00000015224.11	E008	37.6282	0.00449543	0.350318	0.553933	0.99053	9.85064	10.1753	0.0942329	chr4	96472214	96472363	150	-	76	28	29	23	43	35	ENSMUST00000055693.9, ENSMUST00000126509.2	Cyp2j9
ENSMUSG00000015224.11	E009	34.3006	0.00716367	0.338123	0.560915	0.99053	9.406	9.82852	0.12762	chr4	96474066	96474228	163	-	79	17	29	24	38	30	ENSMUST00000055693.9, ENSMUST00000126509.2	Cyp2j9
ENSMUSG00000015291.11	E017	286.765	0.00081727	0.349608	0.554335	0.99053	27.1255	26.6867	-0.0494587	chrX	73351736	73351867	132	+	365	213	303	344	267	257	ENSMUST00000015435.11, ENSMUST00000149391.8, ENSMUST00000144317.2, ENSMUST00000146013.8	Gdi1
ENSMUSG00000015340.11	E001	481.045	0.012666	0.346635	0.556024	0.99053	34.8168	33.8632	-0.0867631	chrX	9301491	9304582	3092	-	910	458	525	599	301	281	ENSMUST00000015484.10	Cybb
ENSMUSG00000015355.14	E003	31.9609	0.0146902	0.335307	0.562551	0.99053	9.08924	9.37795	0.0907735	chr1	171523232	171523534	303	+	73	36	26	46	20	7	ENSMUST00000015499.14, ENSMUST00000068584.7	Cd48
ENSMUSG00000015363.14	E023	217.102	0.00447035	0.350737	0.553696	0.99053	23.1847	23.7443	0.0714985	chr15	88969828	88969840	13	+	282	224	363	190	179	124	ENSMUST00000170754.2, ENSMUST00000165690.2, ENSMUST00000169891.8, ENSMUST00000169870.8, ENSMUST00000081702.12	Trabd
ENSMUSG00000015451.17	E023	27.2607	0.11964	0.333417	0.563654	0.99053	6.81856	9.11214	0.840403	chr17	35032367	35032534	168	-	1	17	28	4	80	16	ENSMUST00000160679.8, ENSMUST00000159669.8, ENSMUST00000160528.8, ENSMUST00000015595.13	C4a
ENSMUSG00000015468.15	E020	1.87759	0.347397	0.357598	0.549843	0.99053	1.88491	2.60909	0.938445	chr17	34794381	34794533	153	+	6	2	0	0	3	1	ENSMUST00000173389.8, ENSMUST00000015612.14	Notch4
ENSMUSG00000015468.15	E053	16.6605	0.00997772	0.339316	0.560224	0.99053	6.76681	6.35663	-0.180981	chr17	34806476	34806792	317	+	16	18	12	20	14	19	ENSMUST00000173389.8, ENSMUST00000015612.14, ENSMUST00000156724.2	Notch4
ENSMUSG00000015488.15	E011	71.642	0.0153866	0.333418	0.563653	0.99053	13.3342	13.9392	0.129735	chr2	26905955	26906861	907	+	101	79	104	41	64	57	ENSMUST00000114005.9, ENSMUST00000114004.8	Cacfd1
ENSMUSG00000015536.15	E038	423.501	0.00209669	0.336942	0.5616	0.99053	32.5892	32.0194	-0.0546293	chr13	114965081	114965210	130	+	448	446	507	408	332	432	ENSMUST00000184672.8, ENSMUST00000166176.9, ENSMUST00000166104.9, ENSMUST00000170985.8, ENSMUST00000184046.8, ENSMUST00000184781.8, ENSMUST00000015680.11, ENSMUST00000165022.9, ENSMUST00000184245.8, ENSMUST00000183407.2	Mocs2
ENSMUSG00000015575.16	E006	1.90263	0.17739	0.35164	0.553186	0.99053	2.04118	2.42307	0.49504	chr17	26913453	26913555	103	+	3	2	3	0	0	4	ENSMUST00000236299.2	Atp6v0e
ENSMUSG00000015597.18	E017	27.0872	0.00487321	0.344908	0.55701	0.99053	8.31041	8.69058	0.129733	chr17	46721560	46721644	85	+	39	27	33	30	19	21	ENSMUST00000152472.8, ENSMUST00000113481.9, ENSMUST00000136017.2	Zfp318
ENSMUSG00000015647.10	E058	3.64402	0.0524123	0.340705	0.559423	0.99053	3.39582	2.95931	-0.397287	chr2	179834656	179834795	140	-	8	1	6	5	2	2	ENSMUST00000015791.6	Lama5
ENSMUSG00000015653.14	E010	29.8826	0.0537029	0.352306	0.552811	0.99053	9.06254	8.7678	-0.0959424	chr5	5725841	5726005	165	-	90	13	27	25	28	15	ENSMUST00000148333.8, ENSMUST00000115426.9, ENSMUST00000115427.8, ENSMUST00000015797.11, ENSMUST00000164219.8, ENSMUST00000115424.9, ENSMUST00000115425.9, ENSMUST00000149412.2	Steap2
ENSMUSG00000015656.18	E009	3.93475	0.366249	0.35149	0.553271	0.99053	3.43016	3.00163	-0.385348	chr9	40712757	40712916	160	+	3	9	0	4	1	6	ENSMUST00000133964.2, ENSMUST00000138895.2	Hspa8
ENSMUSG00000015656.18	E034	1654.96	0.000780651	0.33334	0.563699	0.99053	58.7723	58.4103	-0.0219939	chr9	40715759	40715779	21	+	1585	2447	1941	1420	1556	1081	ENSMUST00000149936.2, ENSMUST00000117557.8, ENSMUST00000015800.16	Hspa8
ENSMUSG00000015659.13	E002	10.7336	0.0144572	0.345343	0.556761	0.99053	5.58535	5.06025	-0.285452	chr17	6094179	6094340	162	-	12	14	9	12	8	10	ENSMUST00000153325.2, ENSMUST00000097432.10	Serac1
ENSMUSG00000015755.17	E017	69.7986	0.018009	0.341808	0.558787	0.99053	13.8817	13.2744	-0.130767	chr10	7831658	7831994	337	-	115	54	57	84	41	82	ENSMUST00000146444.8	Tab2
ENSMUSG00000015776.13	E004	30.3396	0.016508	0.337335	0.561372	0.99053	8.696	9.23163	0.173457	chr2	26798105	26798120	16	-	43	24	44	19	27	31	ENSMUST00000102899.10, ENSMUST00000015920.12	Med22
ENSMUSG00000015806.13	E022	271.308	0.00300621	0.353379	0.552206	0.99053	25.8466	25.346	-0.0590449	chr5	45607481	45607496	16	-	230	238	186	363	258	319	ENSMUST00000154962.8, ENSMUST00000118097.8, ENSMUST00000198258.5, ENSMUST00000015950.12	Qdpr
ENSMUSG00000015812.9	E003	3.08412	0.491867	0.355487	0.551024	0.99053	2.76819	3.0162	0.247718	chr14	67983719	67983787	69	+	2	2	8	8	0	0	ENSMUST00000223951.2	Gnrh1
ENSMUSG00000015850.12	E016	5.89956	0.0244439	0.34371	0.557696	0.99053	3.80914	4.18422	0.271301	chr3	95588570	95588742	173	-	14	6	6	9	2	2	ENSMUST00000117782.8, ENSMUST00000015994.4	Adamtsl4
ENSMUSG00000015889.9	E008	104.178	0.00155213	0.356397	0.550514	0.99053	16.5651	16.2023	-0.0651147	chr10	93300307	93300375	69	+	108	94	103	126	90	106	ENSMUST00000016033.9	Lta4h
ENSMUSG00000015950.14	E005	2.42009	0.0813356	0.352065	0.552946	0.99053	2.86349	2.27664	-0.662045	chr5	134250723	134250841	119	-	2	4	2	6	0	1	ENSMUST00000144086.2	Ncf1
ENSMUSG00000015966.18	E016	9.71243	0.0670138	0.354128	0.551785	0.99053	5.41355	4.85519	-0.314683	chr14	29724372	29725003	632	-	18	5	16	13	5	6	ENSMUST00000136726.2	Il17rb
ENSMUSG00000015968.19	E002	14.2786	1.1431	0.354831	0.551391	0.99053	5.7012	5.80761	0.0534858	chr14	29761898	29761905	8	-	0	22	0	22	33	0	ENSMUST00000112250.6, ENSMUST00000225717.2	Cacna1d
ENSMUSG00000016018.5	E003	83.1249	0.0140298	0.357422	0.549942	0.99053	14.4088	15.0028	0.118353	chr13	113005545	113005649	105	-	104	85	136	64	70	59	ENSMUST00000022281.5, ENSMUST00000223559.2	Mtrex
ENSMUSG00000016520.8	E010	126.309	0.00161586	0.351417	0.553312	0.99053	17.8637	18.2454	0.0624202	chr5	146965897	146966265	369	-	194	153	146	104	97	95	ENSMUST00000016664.8	Lnx2
ENSMUSG00000016554.10	E021	391.632	0.000876946	0.338258	0.560837	0.99053	30.726	31.1598	0.0431801	chr15	77851503	77851639	137	-	528	490	580	317	249	293	ENSMUST00000229413.2, ENSMUST00000230419.2, ENSMUST00000100484.6, ENSMUST00000229784.2	Eif3d
ENSMUSG00000016559.15	E003	1431.49	0.000323465	0.353179	0.552319	0.99053	55.6844	55.4331	-0.0158051	chr11	115914019	115914334	316	-	2137	1390	1664	1445	1085	1191	ENSMUST00000016703.8, ENSMUST00000106454.8, ENSMUST00000139623.2	H3f3b
ENSMUSG00000016831.13	E010	3.0792	0.0403579	0.355344	0.551104	0.99053	2.66157	3.11604	0.455138	chr14	52523360	52523623	264	+	6	3	4	4	1	2	ENSMUST00000173361.2, ENSMUST00000152493.2	Tox4
ENSMUSG00000016933.18	E023	2.64845	0.0757449	0.33501	0.562724	0.99053	2.42283	2.86908	0.488028	chr2	160595485	160595489	5	+	2	5	2	4	1	2	ENSMUST00000151590.8	Plcg1
ENSMUSG00000016942.7	E012	1037.58	0.00348704	0.335537	0.562417	0.99053	48.5915	47.7329	-0.0596841	chr15	78327985	78328031	47	-	1156	997	901	1124	1072	972	ENSMUST00000230159.2, ENSMUST00000017086.5, ENSMUST00000230473.2, ENSMUST00000230226.2	Tmprss6
ENSMUSG00000017119.21	E037	523.315	0.000282535	0.356868	0.550251	0.99053	35.8262	35.5042	-0.0283726	chr11	101460082	101460229	148	+	719	534	658	453	412	465	ENSMUST00000103099.8, ENSMUST00000071537.13, ENSMUST00000107212.8, ENSMUST00000174013.2, ENSMUST00000107213.8, ENSMUST00000107218.10, ENSMUST00000149019.2, ENSMUST00000123558.8, ENSMUST00000107208.8, ENSMUST00000144517.2, ENSMUST00000103098.9	Nbr1
ENSMUSG00000017210.15	E033	30.8184	0.0373931	0.333756	0.563456	0.99053	8.68234	9.30785	0.201884	chr11	98607352	98608534	1183	-	45	35	39	22	36	14	ENSMUST00000125064.8	Med24
ENSMUSG00000017264.17	E014	44.681	0.0297949	0.337732	0.561142	0.99053	10.4397	11.3107	0.233162	chr4	148648629	148648680	52	+	74	31	73	36	31	39	ENSMUST00000173154.8, ENSMUST00000097781.11, ENSMUST00000017408.14, ENSMUST00000076022.7	Exosc10
ENSMUSG00000017291.14	E002	60.6452	0.00188059	0.344318	0.557348	0.99053	12.3963	12.8711	0.109669	chr11	77430880	77431062	183	-	88	61	79	52	46	52	ENSMUST00000017435.11, ENSMUST00000058496.8	Taok1
ENSMUSG00000017307.17	E001	1.74735	0.325303	0.334017	0.563303	0.99053	2.44204	1.91501	-0.701712	chr2	164634685	164634687	3	-	4	1	0	4	2	0	ENSMUST00000134611.4	Acot8
ENSMUSG00000017344.5	E015	3751.22	0.00064011	0.343472	0.557832	0.99053	79.8269	80.4726	0.0330372	chr11	78393049	78393150	102	+	4646	3419	4137	3361	3604	3644	ENSMUST00000017488.5	Vtn
ENSMUSG00000017404.13	E004	1546.4	0.00110973	0.344212	0.557408	0.99053	56.8437	57.6552	0.0500443	chr11	97918649	97918755	107	+	1948	1477	1772	1616	1407	1254	ENSMUST00000134435.2, ENSMUST00000017548.7, ENSMUST00000092425.11	Rpl19
ENSMUSG00000017417.15	E008	1.70943	0.118493	0.335608	0.562375	0.99053	1.85529	2.30385	0.624994	chr11	97829356	97829437	82	-	4	4	0	2	1	0	ENSMUST00000107565.3, ENSMUST00000017561.15, ENSMUST00000141708.2	Plxdc1
ENSMUSG00000017421.19	E004	177.455	0.000782926	0.340235	0.559693	0.99053	21.1456	21.4726	0.0457062	chr11	80274223	80274321	99	+	189	204	237	170	139	148	ENSMUST00000178665.8, ENSMUST00000108216.8, ENSMUST00000188489.7, ENSMUST00000165565.8, ENSMUST00000017567.14, ENSMUST00000053740.15	Zfp207
ENSMUSG00000017428.17	E037	352.201	0.00689245	0.339019	0.560396	0.99053	30.0567	29.3083	-0.0772723	chr11	80361452	80361503	52	+	446	380	369	346	310	302	ENSMUST00000173938.8, ENSMUST00000173797.8, ENSMUST00000129500.8, ENSMUST00000172847.8, ENSMUST00000148895.9, ENSMUST00000125591.3, ENSMUST00000147898.8, ENSMUST00000017572.14	Psmd11
ENSMUSG00000017485.12	E031	81.8432	0.0106797	0.352526	0.552687	0.99053	14.2516	15.0189	0.153624	chr14	6060815	6060936	122	-	133	94	79	58	65	79	ENSMUST00000017629.12	Top2b
ENSMUSG00000017485.12	E032	93.738	0.0201991	0.346962	0.555838	0.99053	15.1227	16.161	0.194933	chr14	6062358	6062472	115	-	152	125	76	68	63	97	ENSMUST00000017629.12	Top2b
ENSMUSG00000017631.20	E020	7.66407	0.0257996	0.343878	0.557599	0.99053	4.7011	4.23584	-0.301124	chr11	76350007	76350098	92	-	14	6	15	6	4	5	ENSMUST00000108408.9, ENSMUST00000108407.10, ENSMUST00000130364.3, ENSMUST00000238684.2, ENSMUST00000072740.13, ENSMUST00000094012.11, ENSMUST00000141442.8, ENSMUST00000065028.14	Abr
ENSMUSG00000017631.20	E033	9.15575	0.0783142	0.336333	0.561954	0.99053	4.38851	4.8951	0.3157	chr11	76377264	76377362	99	-	13	14	19	4	6	3	ENSMUST00000176179.8, ENSMUST00000108408.9, ENSMUST00000151526.3, ENSMUST00000137261.2, ENSMUST00000108407.10, ENSMUST00000238684.2, ENSMUST00000072740.13, ENSMUST00000176024.2, ENSMUST00000094012.11, ENSMUST00000141442.8	Abr
ENSMUSG00000017664.17	E027	4.2623	0.0314541	0.340378	0.559611	0.99053	3.08901	3.56313	0.412326	chr2	165128401	165128472	72	-	7	3	10	4	2	2	ENSMUST00000129210.8	Slc35c2
ENSMUSG00000017677.12	E016	86.9513	0.00165465	0.342004	0.558675	0.99053	14.7854	15.2405	0.0888797	chr11	79139217	79139339	123	-	136	43	56	125	84	86	ENSMUST00000017821.12, ENSMUST00000131848.8, ENSMUST00000137890.2, ENSMUST00000131818.8	Wsb1
ENSMUSG00000017697.4	E013	9.45446	0.10462	0.33267	0.564091	0.99053	5.17254	4.88734	-0.163943	chr2	163580083	163580144	62	-	27	3	12	8	7	6	ENSMUST00000017841.4	Ada
ENSMUSG00000017721.16	E020	4.05136	0.195315	0.340204	0.559711	0.99053	3.04336	3.46803	0.377189	chr2	164345041	164345316	276	+	8	5	3	1	7	1	ENSMUST00000138038.8	Pigt
ENSMUSG00000017747.14	E011	81.3916	0.00175021	0.33496	0.562753	0.99053	14.8655	14.4035	-0.0924779	chr11	100660518	100660603	86	-	137	74	108	69	59	67	ENSMUST00000139341.2, ENSMUST00000017891.14	Ghdc
ENSMUSG00000017774.20	E036	84.4095	0.00311258	0.340733	0.559406	0.99053	14.4827	15.0428	0.111192	chr11	75560607	75560675	69	+	167	95	105	72	58	46	ENSMUST00000108431.3, ENSMUST00000146419.2, ENSMUST00000069057.13, ENSMUST00000102505.10, ENSMUST00000102504.10	Myo1c
ENSMUSG00000017801.16	E015	281.123	0.00228916	0.345221	0.556831	0.99053	26.3794	26.8289	0.0511888	chr11	100980494	100980695	202	+	265	349	397	286	190	235	ENSMUST00000143344.2, ENSMUST00000149411.8, ENSMUST00000145187.2, ENSMUST00000107302.8, ENSMUST00000107303.10, ENSMUST00000017945.15	Mlx
ENSMUSG00000017837.13	E013	103.562	0.00225111	0.343181	0.557999	0.99053	16.1728	16.748	0.102785	chr11	100516820	100516943	124	+	125	74	123	127	76	109	ENSMUST00000142993.2, ENSMUST00000017981.10, ENSMUST00000155840.2, ENSMUST00000107376.8, ENSMUST00000051947.10	Nkiras2
ENSMUSG00000017843.15	E018	235.19	0.000918552	0.342147	0.558593	0.99053	24.3571	24.7801	0.0517994	chr12	110527732	110527902	171	+	370	207	267	207	184	228	ENSMUST00000221074.2, ENSMUST00000109832.3, ENSMUST00000084985.11, ENSMUST00000221715.2, ENSMUST00000223168.2	Ppp2r5c
ENSMUSG00000017978.19	E046	58.1692	0.014604	0.354588	0.551527	0.99053	11.9594	12.6741	0.169303	chr6	23626492	23626824	333	-	67	38	66	66	58	57	ENSMUST00000115361.9, ENSMUST00000166458.9, ENSMUST00000018122.14, ENSMUST00000115356.3, ENSMUST00000142913.9, ENSMUST00000115358.9, ENSMUST00000163871.9, ENSMUST00000136279.2, ENSMUST00000069074.14	Cadps2
ENSMUSG00000017999.17	E006	55.4345	0.00800608	0.340961	0.559275	0.99053	12.3378	11.7512	-0.142022	chr2	166862420	166862463	44	+	78	58	61	34	62	46	ENSMUST00000150571.2, ENSMUST00000018143.16, ENSMUST00000176066.8	Ddx27
ENSMUSG00000018001.19	E014	13.0281	0.0339395	0.346133	0.556311	0.99053	5.5427	6.34846	0.392621	chr5	143678310	143678407	98	+	36	8	10	9	8	14	ENSMUST00000110727.2, ENSMUST00000116456.10, ENSMUST00000131436.8	Cyth3
ENSMUSG00000018008.9	E027	5.15949	0.0490367	0.344598	0.557187	0.99053	4.00671	3.5542	-0.346143	chr15	78495622	78495648	27	+	14	5	2	9	2	2	ENSMUST00000230583.2, ENSMUST00000231168.2, ENSMUST00000231176.2	Cyth4
ENSMUSG00000018042.19	E004	1834.57	0.000620852	0.357335	0.54999	0.99053	59.6709	60.1823	0.03063	chr15	83044305	83044390	86	-	1415	1255	1633	2238	1827	2382	ENSMUST00000162178.8, ENSMUST00000018186.16, ENSMUST00000162834.3	Cyb5r3
ENSMUSG00000018076.13	E036	27.6577	0.0545329	0.335705	0.562319	0.99053	8.20414	8.83775	0.215762	chr5	118895142	118895299	158	+	39	39	32	31	23	9	ENSMUST00000202787.2, ENSMUST00000201010.2, ENSMUST00000100816.8, ENSMUST00000202538.4	Med13l
ENSMUSG00000018189.13	E005	58.5873	0.00296402	0.333015	0.563889	0.99053	12.5705	12.1307	-0.103871	chr1	143653059	143653214	156	+	62	60	61	58	54	58	ENSMUST00000018333.13, ENSMUST00000185493.7, ENSMUST00000189936.7, ENSMUST00000185742.2, ENSMUST00000189433.2	Uchl5
ENSMUSG00000018287.13	E011	8.33155	0.0164344	0.344795	0.557074	0.99053	4.88943	4.45911	-0.266237	chr11	70555903	70556122	220	-	9	6	10	7	10	8	ENSMUST00000124691.2	Spag7
ENSMUSG00000018334.19	E010	3.44662	0.150456	0.34439	0.557306	0.99053	2.70537	3.30057	0.574151	chr11	78916069	78916165	97	-	8	4	3	2	5	0	ENSMUST00000018478.11, ENSMUST00000226282.2	Ksr1
ENSMUSG00000018334.19	E030	3.63236	0.272979	0.356586	0.550409	0.99053	2.72633	3.41283	0.648457	chr11	78965172	78965312	141	-	5	2	9	0	4	3	ENSMUST00000208969.2, ENSMUST00000108264.8, ENSMUST00000018478.11	Ksr1
ENSMUSG00000018340.14	E008	230.827	0.00867484	0.354595	0.551523	0.99053	23.9318	24.7271	0.0982799	chr11	54882217	54882270	54	-	338	229	255	275	185	154	ENSMUST00000148298.2, ENSMUST00000108883.10, ENSMUST00000102727.3	Anxa6
ENSMUSG00000018340.14	E011	353.044	0.0019429	0.341364	0.559043	0.99053	30.0573	29.6288	-0.0440301	chr11	54885293	54885406	114	-	551	290	368	410	234	345	ENSMUST00000148298.2, ENSMUST00000108883.10, ENSMUST00000102727.3	Anxa6
ENSMUSG00000018363.17	E019	105.66	0.00819614	0.356108	0.550676	0.99053	16.8124	16.149	-0.118403	chr11	106747007	106747090	84	-	120	108	81	113	113	97	ENSMUST00000139297.8, ENSMUST00000092517.9, ENSMUST00000167787.2, ENSMUST00000103067.10	Smurf2
ENSMUSG00000018372.14	E007	12.1199	0.123961	0.343894	0.55759	0.99053	5.33306	5.93229	0.307947	chr11	106686949	106687059	111	+	5	17	18	8	20	3	ENSMUST00000018516.11, ENSMUST00000103068.10	Cep95
ENSMUSG00000018378.14	E010	9.79833	0.136346	0.336011	0.562141	0.99053	5.45687	4.76533	-0.391727	chr11	88068096	88068223	128	+	13	3	16	8	16	4	ENSMUST00000154812.8, ENSMUST00000018522.13, ENSMUST00000133149.2	Cuedc1
ENSMUSG00000018379.18	E005	293.653	0.00080638	0.351759	0.553119	0.99053	27.3853	26.9741	-0.0459333	chr11	87939316	87939392	77	+	350	323	340	276	239	268	ENSMUST00000107920.10, ENSMUST00000171976.2, ENSMUST00000079866.11, ENSMUST00000139129.9	Srsf1
ENSMUSG00000018433.15	E027	34.189	0.0544719	0.334395	0.563082	0.99053	9.85214	9.24877	-0.183537	chr11	107079943	107080178	236	-	41	18	66	42	26	22	ENSMUST00000106757.8, ENSMUST00000139168.2, ENSMUST00000018577.8	Nol11
ENSMUSG00000018459.16	E009	2.05414	0.0721466	0.343279	0.557943	0.99053	2.03098	2.57991	0.690549	chr2	165262019	165262213	195	-	4	3	2	1	2	1	ENSMUST00000143136.2	Slc13a3
ENSMUSG00000018501.18	E067	113.696	0.0146986	0.333989	0.56332	0.99053	16.7976	17.5598	0.130726	chr11	62274032	62274089	58	-	190	106	167	94	64	102	ENSMUST00000162236.8, ENSMUST00000127471.9, ENSMUST00000101068.9, ENSMUST00000101066.10, ENSMUST00000161699.8, ENSMUST00000101067.10, ENSMUST00000162077.2, ENSMUST00000018645.13, ENSMUST00000151498.9	Ncor1
ENSMUSG00000018509.9	E004	57.6172	0.00768065	0.34575	0.556529	0.99053	12.581	12.0728	-0.120269	chr11	62418318	62418318	1	-	84	54	47	66	50	52	ENSMUST00000018653.8, ENSMUST00000123542.8, ENSMUST00000135497.2	Cenpv
ENSMUSG00000018541.11	E009	24.2371	0.0192532	0.341059	0.559218	0.99053	8.17237	7.6613	-0.187165	chr11	97644042	97644105	64	-	24	17	24	27	15	38	ENSMUST00000018685.9	Cwc25
ENSMUSG00000018565.18	E020	4.33041	0.0586714	0.336363	0.561936	0.99053	3.16007	3.67974	0.439659	chr11	69870886	69870887	2	-	11	4	3	4	4	2	ENSMUST00000123701.9, ENSMUST00000127437.8, ENSMUST00000143788.2	Elp5
ENSMUSG00000018604.19	E011	57.992	0.00383483	0.333706	0.563485	0.99053	12.0656	12.6062	0.127859	chr5	119815566	119815642	77	+	97	77	26	50	53	52	ENSMUST00000145647.2, ENSMUST00000018748.9, ENSMUST00000121021.8, ENSMUST00000079719.11	Tbx3
ENSMUSG00000018651.15	E017	15.4247	0.0109018	0.35674	0.550323	0.99053	6.18131	6.64026	0.20726	chr11	83993879	83993951	73	-	25	18	19	19	9	8	ENSMUST00000018795.13	Tada2a
ENSMUSG00000018661.18	E008	72.723	0.00431931	0.338728	0.560564	0.99053	13.5284	14.0535	0.111356	chr11	113545794	113546004	211	+	88	73	88	54	55	86	ENSMUST00000123085.2, ENSMUST00000018805.15	Cog1
ENSMUSG00000018661.18	E012	60.1814	0.0403163	0.34579	0.556506	0.99053	12.2581	12.8735	0.142935	chr11	113548201	113548337	137	+	77	69	61	27	58	72	ENSMUST00000148736.8, ENSMUST00000063776.14, ENSMUST00000018805.15	Cog1
ENSMUSG00000018661.18	E017	36.8912	0.00630342	0.353824	0.551956	0.99053	10.0399	9.69969	-0.100158	chr11	113550095	113550108	14	+	39	26	53	39	33	35	ENSMUST00000142069.8, ENSMUST00000152653.8, ENSMUST00000018805.15, ENSMUST00000134418.8, ENSMUST00000063776.14, ENSMUST00000148736.8	Cog1
ENSMUSG00000018677.10	E014	1650	0.000933399	0.340462	0.559563	0.99053	58.2143	58.728	0.0312542	chr11	102295320	102295434	115	-	2428	2051	2177	1233	1138	1311	ENSMUST00000141535.8, ENSMUST00000142097.8, ENSMUST00000123688.8, ENSMUST00000149777.8, ENSMUST00000155104.8, ENSMUST00000018821.9, ENSMUST00000153395.8, ENSMUST00000134669.8, ENSMUST00000107098.8	Slc25a39
ENSMUSG00000018697.15	E018	45.1183	0.0143831	0.342351	0.558475	0.99053	10.4059	11.1137	0.191452	chr11	84404118	84404348	231	-	66	46	86	30	28	32	ENSMUST00000018841.3, ENSMUST00000148434.2	Aatf
ENSMUSG00000018750.15	E004	24.7887	0.00576145	0.337997	0.560988	0.99053	7.9439	8.378	0.154246	chr11	69656842	69656911	70	+	44	18	26	23	22	22	ENSMUST00000108642.8, ENSMUST00000108640.8, ENSMUST00000156932.8, ENSMUST00000108639.8	Zbtb4
ENSMUSG00000018750.15	E006	1.45126	0.624133	0.352592	0.55265	0.99053	1.69292	2.21044	0.769849	chr11	69657370	69657463	94	+	3	3	0	0	0	3	ENSMUST00000132528.8, ENSMUST00000153943.2	Zbtb4
ENSMUSG00000018796.14	E005	1086.05	0.00593054	0.334261	0.563161	0.99053	48.8689	49.3795	0.0349851	chr8	46924220	46924267	48	+	1361	901	974	828	1201	1248	ENSMUST00000211644.2, ENSMUST00000211289.2, ENSMUST00000034046.13, ENSMUST00000135955.8, ENSMUST00000128746.3, ENSMUST00000210929.2	Acsl1
ENSMUSG00000018820.14	E026	53.4186	0.00462962	0.333846	0.563403	0.99053	11.7403	12.0519	0.0763604	chr19	42178822	42178953	132	+	65	43	70	61	39	51	ENSMUST00000170184.2, ENSMUST00000164460.8, ENSMUST00000099443.11, ENSMUST00000169536.8	Zfyve27
ENSMUSG00000018830.11	E010	2.8497	0.239435	0.349453	0.554423	0.99053	2.95913	2.39887	-0.605946	chr16	14022495	14022623	129	-	0	3	4	2	6	1	ENSMUST00000090287.5, ENSMUST00000231567.2, ENSMUST00000230397.2	Myh11
ENSMUSG00000018848.5	E014	118.906	0.00151937	0.346823	0.555917	0.99053	17.2497	17.7058	0.076932	chr11	35715223	35715343	121	-	148	142	188	107	75	85	ENSMUST00000166122.2, ENSMUST00000018992.4	Rars
ENSMUSG00000018858.16	E007	113.845	0.00147416	0.338103	0.560926	0.99053	17.4003	16.9376	-0.0794028	chr11	115294608	115294647	40	+	130	117	138	91	91	126	ENSMUST00000103036.5, ENSMUST00000135619.8, ENSMUST00000153983.8, ENSMUST00000122946.8, ENSMUST00000106539.10, ENSMUST00000133192.2, ENSMUST00000128632.8	Mrpl58
ENSMUSG00000018858.16	E023	76.8512	0.00217405	0.352268	0.552832	0.99053	14.0035	14.4133	0.084422	chr11	115301546	115301550	5	+	107	69	102	60	60	78	ENSMUST00000103036.5, ENSMUST00000133192.2, ENSMUST00000153983.8, ENSMUST00000106539.10, ENSMUST00000134386.2, ENSMUST00000021079.14	Mrpl58
ENSMUSG00000018861.9	E013	35.1196	0.00328127	0.333471	0.563622	0.99053	9.4283	9.80139	0.112713	chr11	115162772	115162801	30	-	50	38	44	28	29	29	ENSMUST00000155130.8, ENSMUST00000021078.3	Fdxr
ENSMUSG00000018920.12	E001	1.80092	0.0834956	0.341711	0.558843	0.99053	1.88115	2.40055	0.703729	chr11	70344809	70345063	255	-	6	2	1	0	1	2	ENSMUST00000019064.9	Cxcl16
ENSMUSG00000018932.10	E002	2.72183	0.197433	0.352758	0.552556	0.99053	3.06556	2.3797	-0.731128	chr11	60822880	60822891	12	+	4	1	3	6	3	0	ENSMUST00000019076.10, ENSMUST00000145828.8, ENSMUST00000137739.2	Map2k3
ENSMUSG00000018932.10	E006	175.989	0.00100527	0.342961	0.558125	0.99053	21.5181	21.0267	-0.0688031	chr11	60833131	60833179	49	+	209	190	234	165	121	166	ENSMUST00000019076.10, ENSMUST00000145828.8, ENSMUST00000130269.2, ENSMUST00000126043.2	Map2k3
ENSMUSG00000018932.10	E020	2.57922	0.0848958	0.343552	0.557786	0.99053	2.89784	2.3972	-0.547529	chr11	60843621	60843637	17	+	4	3	1	5	1	2	ENSMUST00000019076.10	Map2k3
ENSMUSG00000018974.8	E002	146.194	0.0117899	0.351341	0.553355	0.99053	19.8394	19.1088	-0.111173	chr5	113880509	113881364	856	-	201	138	176	116	127	142	ENSMUST00000197041.2, ENSMUST00000019118.8	Sart3
ENSMUSG00000018974.8	E019	42.8207	0.00346654	0.346968	0.555835	0.99053	10.9108	10.4451	-0.126876	chr5	113892295	113892388	94	-	59	38	54	49	34	32	ENSMUST00000197041.2, ENSMUST00000196738.2, ENSMUST00000198556.2, ENSMUST00000019118.8	Sart3
ENSMUSG00000018995.13	E009	16.1677	0.00868851	0.336145	0.562063	0.99053	6.67899	6.2573	-0.188742	chr7	96652005	96652022	18	+	17	18	11	17	17	16	ENSMUST00000044466.12, ENSMUST00000149204.3, ENSMUST00000107159.3	Nars2
ENSMUSG00000018999.15	E015	13.0206	0.0162531	0.338257	0.560837	0.99053	6.07433	5.6466	-0.211199	chr6	34149563	34149690	128	-	19	10	9	14	11	16	ENSMUST00000138250.2	Slc35b4
ENSMUSG00000019039.15	E015	10.4018	0.0695802	0.357663	0.549807	0.99053	4.95076	5.54481	0.327619	chr9	108448635	108448644	10	+	9	9	17	10	14	4	ENSMUST00000193846.2, ENSMUST00000195249.6, ENSMUST00000191897.2, ENSMUST00000192651.2	Dalrd3
ENSMUSG00000019066.14	E006	18.2161	0.00839468	0.356921	0.550221	0.99053	7.22041	6.79121	-0.177444	chr9	21826159	21826187	29	-	36	17	15	18	13	16	ENSMUST00000119055.8, ENSMUST00000115351.10, ENSMUST00000122211.8	Rab3d
ENSMUSG00000019082.19	E063	245.435	0.0061915	0.351812	0.553089	0.99053	25.4317	24.6852	-0.0897732	chr7	141015201	141015236	36	-	481	190	230	171	249	216	ENSMUST00000138865.8, ENSMUST00000201072.4, ENSMUST00000201558.2, ENSMUST00000132635.2	Slc25a22
ENSMUSG00000019139.11	E004	4.81771	0.136601	0.337076	0.561522	0.99053	3.36079	3.8651	0.403785	chr8	71047140	71047193	54	+	13	5	3	8	2	1	ENSMUST00000210878.2, ENSMUST00000019283.10, ENSMUST00000209285.2, ENSMUST00000210358.2, ENSMUST00000210005.2, ENSMUST00000211117.2	Isyna1
ENSMUSG00000019139.11	E006	11.3762	0.0593255	0.348127	0.555175	0.99053	5.76538	5.37128	-0.204751	chr8	71047270	71047376	107	+	29	7	5	14	8	10	ENSMUST00000210005.2, ENSMUST00000210878.2, ENSMUST00000019283.10, ENSMUST00000210358.2, ENSMUST00000209285.2	Isyna1
ENSMUSG00000019232.15	E003	43.4266	0.0775014	0.348092	0.555195	0.99053	10.3085	11.0374	0.198737	chr3	130411221	130411247	27	+	48	48	39	38	64	22	ENSMUST00000199940.2, ENSMUST00000072271.13	Etnppl
ENSMUSG00000019254.17	E009	62.4074	0.00276414	0.332699	0.564074	0.99053	13.0535	12.6646	-0.088297	chr7	4485634	4485687	54	-	117	54	75	50	43	57	ENSMUST00000124248.8, ENSMUST00000013886.9	Ppp1r12c
ENSMUSG00000019368.14	E011	677.161	0.0022454	0.353413	0.552188	0.99053	39.8299	40.2457	0.0333162	chr11	3991737	3991832	96	+	905	866	779	625	523	494	ENSMUST00000019512.8, ENSMUST00000136222.8, ENSMUST00000137324.8, ENSMUST00000131171.8, ENSMUST00000134482.2, ENSMUST00000129689.8, ENSMUST00000125351.8, ENSMUST00000126423.8	Sec14l4
ENSMUSG00000019373.12	E005	164.318	0.000924792	0.334004	0.563311	0.99053	20.3614	20.7905	0.06198	chr11	59712126	59712185	60	-	207	176	196	157	139	135	ENSMUST00000019517.10	Cops3
ENSMUSG00000019428.17	E012	1048.2	0.000207953	0.352426	0.552743	0.99053	48.3503	48.6713	0.0222	chr8	70983835	70983923	89	+	1261	940	1123	1026	933	1082	ENSMUST00000119353.9, ENSMUST00000144766.2, ENSMUST00000075491.14, ENSMUST00000125741.8, ENSMUST00000119698.8	Fkbp8
ENSMUSG00000019432.16	E004	8.54015	0.0788707	0.353873	0.551929	0.99053	5.19264	4.40213	-0.477315	chr17	35460846	35460971	126	+	8	11	11	15	3	5	ENSMUST00000173731.8	Ddx39b
ENSMUSG00000019432.16	E020	356.508	0.00240448	0.349631	0.554322	0.99053	30.0686	29.3763	-0.0713939	chr17	35471723	35471832	110	+	532	370	539	290	279	236	ENSMUST00000068056.12, ENSMUST00000173731.8, ENSMUST00000172549.2	Ddx39b
ENSMUSG00000019470.13	E016	3.65674	0.180844	0.334603	0.562961	0.99053	3.52196	2.70243	-0.764763	chr8	3663710	3663798	89	-	5	2	3	2	1	9	ENSMUST00000159909.8	Xab2
ENSMUSG00000019487.12	E029	57.3166	0.00624765	0.34064	0.55946	0.99053	12.5968	12.1945	-0.0946735	chr17	57570000	57570148	149	+	116	44	60	63	38	45	ENSMUST00000224152.2, ENSMUST00000019631.11, ENSMUST00000224885.2, ENSMUST00000224947.2	Trip10
ENSMUSG00000019539.12	E007	33.1613	0.00693359	0.354227	0.55173	0.99053	9.68013	9.14399	-0.165441	chr7	44733046	44733092	47	-	46	24	56	33	20	30	ENSMUST00000019683.11, ENSMUST00000210734.2, ENSMUST00000210469.2, ENSMUST00000210615.2, ENSMUST00000211352.2	Rcn3
ENSMUSG00000019577.7	E011	149.527	0.0318163	0.348798	0.554794	0.99053	17.9263	18.0169	0.0148818	chr6	5494890	5495031	142	-	807	32	102	90	19	65	ENSMUST00000203347.3, ENSMUST00000019721.7, ENSMUST00000134068.2	Pdk4
ENSMUSG00000019577.7	E012	115.425	0.0232146	0.344151	0.557443	0.99053	15.8839	15.9164	0.0060176	chr6	5496033	5496174	142	-	637	29	60	62	10	63	ENSMUST00000019721.7, ENSMUST00000134068.2	Pdk4
ENSMUSG00000019579.14	E006	469.277	0.000474024	0.348807	0.554789	0.99053	34.1412	33.7509	-0.0358609	chr17	56486386	56486425	40	-	622	477	585	446	355	417	ENSMUST00000019723.8, ENSMUST00000151093.2, ENSMUST00000140885.8	Mydgf
ENSMUSG00000019647.17	E037	4.69561	0.417681	0.343085	0.558054	0.99053	3.19267	3.87055	0.556038	chr18	47501305	47501335	31	-	4	11	3	9	0	2	ENSMUST00000076043.13, ENSMUST00000019791.14, ENSMUST00000115449.9, ENSMUST00000151382.8, ENSMUST00000135790.8, ENSMUST00000144223.2, ENSMUST00000141224.8	Sema6a
ENSMUSG00000019689.5	E004	8.93247	0.0142273	0.332652	0.564102	0.99053	4.67285	5.11684	0.262351	chr6	38516384	38516384	1	+	12	4	12	10	8	9	ENSMUST00000019833.5	Fmc1
ENSMUSG00000019699.17	E011	9.2147	0.0691004	0.339807	0.55994	0.99053	4.79483	5.21889	0.244965	chr1	176924533	176924664	132	-	17	7	13	16	3	4	ENSMUST00000111160.9, ENSMUST00000019843.15, ENSMUST00000111159.2	Akt3
ENSMUSG00000019710.14	E011	11.4392	0.0410011	0.350436	0.553866	0.99053	5.70784	5.22262	-0.256886	chr3	87829356	87829359	4	+	9	16	9	15	10	9	ENSMUST00000137775.2	Mrpl24
ENSMUSG00000019715.15	E004	120.261	0.00304528	0.334197	0.563198	0.99053	17.5066	17.9395	0.0720582	chr2	29826022	29826249	228	+	149	118	163	129	83	103	ENSMUST00000148983.2, ENSMUST00000154490.8, ENSMUST00000019859.9	Gle1
ENSMUSG00000019715.15	E011	117.247	0.00118997	0.354284	0.551698	0.99053	17.3272	17.732	0.0680937	chr2	29830094	29830348	255	+	168	110	143	120	86	102	ENSMUST00000019859.9	Gle1
ENSMUSG00000019726.13	E008	120.061	0.00831504	0.355257	0.551152	0.99053	17.9047	17.3375	-0.0949356	chr13	13811953	13812961	1009	+	105	110	159	125	99	126	ENSMUST00000220937.2, ENSMUST00000110559.3	Lyst
ENSMUSG00000019732.15	E002	15.017	0.0379895	0.356221	0.550612	0.99053	6.55727	6.07083	-0.223039	chr8	73178027	73178599	573	-	26	19	10	12	12	14	ENSMUST00000109974.2, ENSMUST00000019876.12	Calr3
ENSMUSG00000019737.15	E034	3.24372	0.233644	0.338615	0.56063	0.99053	3.27088	2.71864	-0.533931	chr7	30017191	30017392	202	+	8	1	2	6	2	2	ENSMUST00000176536.2, ENSMUST00000177395.2	Syne4
ENSMUSG00000019773.8	E004	11.3158	0.109855	0.348598	0.554908	0.99053	5.86312	5.20911	-0.342009	chr10	5751869	5752199	331	-	17	6	18	16	4	11	ENSMUST00000019907.8	Fbxo5
ENSMUSG00000019777.17	E008	96.7793	0.00143286	0.357925	0.549661	0.99053	15.6426	16.0492	0.0753707	chr10	36867762	36867894	133	+	111	123	104	95	74	84	ENSMUST00000128031.8, ENSMUST00000105510.2, ENSMUST00000019911.14	Hdac2
ENSMUSG00000019777.17	E017	99.9726	0.00792736	0.35292	0.552465	0.99053	16.3863	15.8435	-0.0989974	chr10	36874410	36874469	60	+	125	118	85	84	87	106	ENSMUST00000019911.14, ENSMUST00000123010.2	Hdac2
ENSMUSG00000019796.13	E012	5.78907	0.0353665	0.354649	0.551493	0.99053	4.10548	3.59668	-0.382173	chr10	7484312	7484331	20	+	5	7	14	6	1	4	ENSMUST00000019931.12, ENSMUST00000130590.8, ENSMUST00000124961.2, ENSMUST00000135907.8, ENSMUST00000134346.8	Lrp11
ENSMUSG00000019808.9	E002	17.3676	0.0193279	0.351754	0.553122	0.99053	6.57965	7.08351	0.213619	chr10	13432596	13432700	105	+	44	14	15	15	11	14	ENSMUST00000019944.9	Adat2
ENSMUSG00000019813.17	E026	1.74936	0.296517	0.336807	0.561678	0.99053	2.41623	1.64923	-1.10225	chr10	41685604	41685608	5	-	2	0	1	0	1	6	ENSMUST00000186239.7, ENSMUST00000188514.2, ENSMUST00000189222.2, ENSMUST00000189770.7, ENSMUST00000191498.2, ENSMUST00000215496.2	Cep57l1
ENSMUSG00000019820.12	E003	129.904	0.0064545	0.334106	0.563251	0.99053	18.7372	18.1734	-0.0902836	chr10	12259124	12259931	808	-	232	90	131	112	99	147	ENSMUST00000219003.2, ENSMUST00000076817.5, ENSMUST00000218635.2	Utrn
ENSMUSG00000019837.9	E003	73.4008	0.00366601	0.334249	0.563168	0.99053	13.6422	14.1808	0.113268	chr10	40125520	40125643	124	-	105	72	95	73	52	61	ENSMUST00000217537.2, ENSMUST00000217457.2, ENSMUST00000019982.9	Gtf3c6
ENSMUSG00000019843.15	E005	22.9176	0.02497	0.349384	0.554462	0.99053	8.04537	7.68367	-0.133315	chr10	39271001	39271040	40	+	43	10	29	24	20	19	ENSMUST00000148152.8, ENSMUST00000126486.8, ENSMUST00000063091.13, ENSMUST00000099967.10	Fyn
ENSMUSG00000019843.15	E026	9.11689	0.0553239	0.33515	0.562642	0.99053	5.1643	4.70177	-0.271207	chr10	39440352	39440418	67	+	15	12	3	12	7	7	ENSMUST00000126486.8, ENSMUST00000063091.13, ENSMUST00000099967.10, ENSMUST00000136659.2	Fyn
ENSMUSG00000019846.12	E029	7.43406	0.227847	0.332877	0.56397	0.99053	4.18828	4.8047	0.396743	chr10	38949561	38949706	146	+	8	3	17	15	1	4	ENSMUST00000019992.6	Lama4
ENSMUSG00000019856.15	E039	3.19746	0.17684	0.344139	0.55745	0.99053	2.63196	3.17313	0.539864	chr10	53626809	53627005	197	-	6	4	3	0	1	6	ENSMUST00000170839.2, ENSMUST00000020003.15	Fam184a
ENSMUSG00000019866.16	E011	50.5574	0.0151998	0.336284	0.561982	0.99053	11.1825	11.7758	0.150564	chr10	43849654	43849799	146	-	99	65	48	42	32	36	ENSMUST00000020017.14, ENSMUST00000200401.2	Crybg1
ENSMUSG00000019866.16	E012	45.1708	0.00266544	0.355832	0.55083	0.99053	10.6704	11.1082	0.116993	chr10	43849890	43850016	127	-	81	47	60	38	30	32	ENSMUST00000020017.14, ENSMUST00000200401.2	Crybg1
ENSMUSG00000019876.16	E022	5.8617	0.0345113	0.345807	0.556496	0.99053	3.74024	4.24919	0.368535	chr10	57604186	57604243	58	+	15	2	9	5	2	6	ENSMUST00000177438.8, ENSMUST00000177325.8, ENSMUST00000177473.8, ENSMUST00000066028.13, ENSMUST00000175852.2, ENSMUST00000075992.12, ENSMUST00000095668.10	Pkib
ENSMUSG00000019883.12	E004	91.3401	0.00239015	0.338606	0.560635	0.99053	15.3486	14.8493	-0.09699	chr10	29189496	29189658	163	+	82	58	81	115	81	123	ENSMUST00000020034.6	Echdc1
ENSMUSG00000019889.11	E016	264.573	0.00062414	0.339517	0.560108	0.99053	26.1934	25.8665	-0.0379782	chr10	28341754	28342056	303	+	441	232	309	250	195	233	ENSMUST00000166468.2, ENSMUST00000218633.2, ENSMUST00000218359.2, ENSMUST00000219478.2, ENSMUST00000218584.2, ENSMUST00000218276.2	Ptprk
ENSMUSG00000019889.11	E038	134.337	0.00149762	0.349032	0.554662	0.99053	18.4738	18.9852	0.0807524	chr10	28451586	28451702	117	+	243	130	145	123	112	94	ENSMUST00000218359.2, ENSMUST00000166468.2, ENSMUST00000218276.2	Ptprk
ENSMUSG00000019907.11	E003	37.3638	0.0228853	0.337041	0.561542	0.99053	9.64918	10.2263	0.168784	chr10	108034694	108034824	131	+	47	31	55	31	42	24	ENSMUST00000070663.6, ENSMUST00000219263.2	Ppp1r12a
ENSMUSG00000019942.14	E007	11.6503	0.0126576	0.357523	0.549885	0.99053	5.49785	5.05866	-0.240706	chr10	69176596	69176633	38	-	14	8	38	8	6	3	ENSMUST00000129444.8, ENSMUST00000020099.13, ENSMUST00000152448.2, ENSMUST00000123458.2, ENSMUST00000119827.8	Cdk1
ENSMUSG00000019943.11	E042	2.34771	0.171265	0.354951	0.551324	0.99053	2.1152	2.81885	0.82898	chr10	98855227	98855293	67	+	9	2	1	1	2	1	ENSMUST00000220124.2	Atp2b1
ENSMUSG00000019948.5	E014	2.69897	0.249618	0.339078	0.560362	0.99053	2.87368	2.51399	-0.386043	chr10	89564003	89564015	13	-	7	0	1	3	3	3	ENSMUST00000218442.2, ENSMUST00000220388.2	Actr6
ENSMUSG00000019952.16	E004	10.9328	0.0257275	0.349577	0.554353	0.99053	5.58826	5.08568	-0.272466	chr10	98943086	98943645	560	+	12	12	10	6	13	12	ENSMUST00000159990.2	Poc1b
ENSMUSG00000019971.11	E059	6.01303	0.0239133	0.336542	0.561832	0.99053	4.17835	3.75869	-0.305747	chr10	100397102	100397266	165	+	8	6	4	6	9	3	ENSMUST00000219643.2, ENSMUST00000220346.2, ENSMUST00000164751.2, ENSMUST00000218000.2, ENSMUST00000219765.2	Cep290
ENSMUSG00000019975.13	E009	8.92445	0.036418	0.346337	0.556194	0.99053	4.39426	4.99791	0.371993	chr10	90931646	90931836	191	+	11	12	19	5	5	5	ENSMUST00000020149.6	Ikbip
ENSMUSG00000019979.13	E030	6.5743	0.0253057	0.335263	0.562576	0.99053	4.48139	3.95631	-0.360041	chr10	90895910	90896148	239	-	10	6	10	8	1	7	ENSMUST00000159110.8, ENSMUST00000020157.13, ENSMUST00000162618.8	Apaf1
ENSMUSG00000019984.17	E021	18.2678	0.0915659	0.35112	0.55348	0.99053	6.63301	7.30529	0.279519	chr10	24764298	24764348	51	+	23	14	30	8	10	28	ENSMUST00000177232.8, ENSMUST00000092646.13, ENSMUST00000020159.15, ENSMUST00000177522.8, ENSMUST00000176827.8, ENSMUST00000176502.2	Med23
ENSMUSG00000019987.10	E008	5828.53	0.000403297	0.336212	0.562024	0.99053	92.4775	92.9518	0.0228653	chr10	24793811	24793970	160	-	5723	5819	5771	6401	5622	5578	ENSMUST00000020161.10	Arg1
ENSMUSG00000020003.17	E008	319.216	0.000660106	0.352012	0.552976	0.99053	28.141	28.5377	0.0426807	chr10	19764402	19764508	107	-	405	279	340	367	273	288	ENSMUST00000020182.16, ENSMUST00000166511.9	Pex7
ENSMUSG00000020017.15	E008	769.05	0.00245424	0.351729	0.553136	0.99053	42.8273	42.0382	-0.060377	chr10	93327672	93327709	38	+	968	1000	828	766	556	617	ENSMUST00000129421.8, ENSMUST00000016031.14	Hal
ENSMUSG00000020038.11	E017	53.8189	0.00312989	0.347875	0.555318	0.99053	12.085	11.6212	-0.114059	chr10	84987173	84987219	47	-	56	68	55	55	41	51	ENSMUST00000020227.11, ENSMUST00000214805.2	Cry1
ENSMUSG00000020053.19	E005	41.3487	0.0124022	0.338989	0.560413	0.99053	10.0822	9.31183	-0.230871	chr10	87695352	87695472	121	+	24	20	26	69	37	62	ENSMUST00000121952.8	Igf1
ENSMUSG00000020063.17	E007	18.7333	0.0147392	0.335488	0.562445	0.99053	7.25422	6.81724	-0.179902	chr10	63160905	63160984	80	-	28	19	9	25	16	17	ENSMUST00000146028.8, ENSMUST00000020257.13, ENSMUST00000105442.3, ENSMUST00000177694.8, ENSMUST00000120239.8, ENSMUST00000148516.2	Sirt1
ENSMUSG00000020064.10	E014	78.5397	0.00431199	0.332517	0.56418	0.99053	14.1083	14.567	0.0936706	chr10	63109347	63109451	105	+	97	84	90	68	55	87	ENSMUST00000219177.2, ENSMUST00000219577.2, ENSMUST00000020258.10	Herc4
ENSMUSG00000020070.19	E032	15.2145	0.0522881	0.355168	0.551202	0.99053	6.80456	5.93955	-0.393431	chr10	62847369	62847622	254	+	20	13	12	29	6	14	ENSMUST00000143594.8, ENSMUST00000119567.8	Rufy2
ENSMUSG00000020074.8	E032	51.4699	0.00947755	0.334506	0.563018	0.99053	11.2233	11.8096	0.148297	chr10	62607715	62607755	41	-	50	79	76	48	35	30	ENSMUST00000219527.2, ENSMUST00000020268.7, ENSMUST00000217940.2, ENSMUST00000218945.2	Ccar1
ENSMUSG00000020087.6	E010	246.493	0.000898899	0.351706	0.553149	0.99053	25.1598	24.7326	-0.0515885	chr10	61537927	61538015	89	+	339	306	287	206	201	187	ENSMUST00000020284.5, ENSMUST00000218280.2	Tysnd1
ENSMUSG00000020089.9	E006	1215.05	0.00100084	0.347514	0.555524	0.99053	51.8435	51.3518	-0.032535	chr10	61496691	61496810	120	+	1779	1535	1475	1059	881	865	ENSMUST00000020286.7	Ppa1
ENSMUSG00000020115.4	E005	76.9217	0.00180831	0.334018	0.563303	0.99053	14.4418	14.0436	-0.0818346	chr10	121387165	121387227	63	-	121	81	85	78	56	60	ENSMUST00000220386.2, ENSMUST00000219400.2, ENSMUST00000020316.4, ENSMUST00000219439.2	Tbk1
ENSMUSG00000020131.15	E008	40.3424	0.0739117	0.344869	0.557032	0.99053	9.96854	10.7552	0.220839	chr10	80158824	80158960	137	-	74	48	25	58	26	23	ENSMUST00000135071.2, ENSMUST00000128653.8, ENSMUST00000020340.15, ENSMUST00000130521.2, ENSMUST00000147132.8, ENSMUST00000137177.8	Pcsk4
ENSMUSG00000020140.16	E008	1.72042	0.227378	0.34941	0.554447	0.99053	2.44839	1.91	-0.716766	chr10	115294618	115294904	287	-	4	0	1	4	2	0	ENSMUST00000173619.2	Lgr5
ENSMUSG00000020143.16	E010	12.2049	0.0310212	0.334237	0.563175	0.99053	5.39419	5.87599	0.247414	chr11	34189529	34189705	177	-	36	14	9	14	5	4	ENSMUST00000093193.12	Dock2
ENSMUSG00000020143.16	E023	6.74046	0.31845	0.337044	0.561541	0.99053	4.7431	3.86365	-0.592508	chr11	34232621	34232769	149	-	20	1	6	8	0	10	ENSMUST00000093193.12, ENSMUST00000101365.9	Dock2
ENSMUSG00000020154.11	E035	134.502	0.00591259	0.341475	0.558979	0.99053	19.0361	18.4847	-0.0869316	chr10	116205201	116205364	164	+	188	109	178	161	111	91	ENSMUST00000218553.2, ENSMUST00000092167.7	Ptprb
ENSMUSG00000020156.17	E012	15.9331	0.0197753	0.349408	0.554448	0.99053	6.66527	6.14799	-0.233781	chr10	80065891	80065961	71	+	16	18	10	14	14	22	ENSMUST00000020365.15, ENSMUST00000130260.2, ENSMUST00000141962.8, ENSMUST00000125784.8	Pwwp3a
ENSMUSG00000020156.17	E029	19.0974	0.0753449	0.350935	0.553584	0.99053	7.54906	6.57743	-0.398959	chr10	80076227	80076276	50	+	30	10	12	25	6	34	ENSMUST00000146538.2, ENSMUST00000020365.15, ENSMUST00000141962.8, ENSMUST00000125784.8, ENSMUST00000138801.2	Pwwp3a
ENSMUSG00000020166.16	E006	89.4749	0.00583195	0.357496	0.5499	0.99053	15.57	15.1417	-0.0818335	chr10	116322102	116322191	90	-	125	79	120	96	64	74	ENSMUST00000105265.8, ENSMUST00000169921.8, ENSMUST00000167706.8, ENSMUST00000105267.8, ENSMUST00000164088.8, ENSMUST00000169576.8, ENSMUST00000168036.8	Cnot2
ENSMUSG00000020173.18	E018	30.4966	0.0402723	0.333937	0.56335	0.99053	9.15739	8.66011	-0.162014	chr11	12319594	12319640	47	-	18	39	60	18	18	33	ENSMUST00000172827.8, ENSMUST00000109650.8, ENSMUST00000046755.14, ENSMUST00000136549.8, ENSMUST00000109651.9, ENSMUST00000172956.8, ENSMUST00000146067.2, ENSMUST00000174874.8, ENSMUST00000172919.8, ENSMUST00000130572.2	Cobl
ENSMUSG00000020182.17	E023	342.645	0.00106871	0.356067	0.550699	0.99053	28.814	29.2777	0.0488029	chr11	11826245	11826358	114	-	389	348	267	369	405	270	ENSMUST00000145033.8, ENSMUST00000178704.8, ENSMUST00000134121.2, ENSMUST00000109659.9, ENSMUST00000146359.8, ENSMUST00000155690.2, ENSMUST00000066237.10	Ddc
ENSMUSG00000020184.16	E023	66.7006	0.00249635	0.343191	0.557993	0.99053	13.4328	12.9764	-0.10096	chr10	117545851	117545927	77	-	101	75	97	67	37	46	ENSMUST00000155285.8, ENSMUST00000105263.9, ENSMUST00000020408.16, ENSMUST00000151725.2, ENSMUST00000132277.8, ENSMUST00000147823.2, ENSMUST00000137102.8, ENSMUST00000126022.8	Mdm2
ENSMUSG00000020198.9	E029	124.425	0.00111855	0.355397	0.551074	0.99053	18.1881	17.7528	-0.0715006	chr10	80554843	80555017	175	-	176	123	182	106	90	102	ENSMUST00000020420.9	Ap3d1
ENSMUSG00000020235.17	E015	9.56535	0.0140274	0.333002	0.563897	0.99053	5.30833	4.86956	-0.249393	chr10	81205376	81205804	429	-	13	6	15	11	5	10	ENSMUST00000138343.2	Fzr1
ENSMUSG00000020238.15	E014	10.9559	0.0162769	0.353534	0.55212	0.99053	5.58884	5.12113	-0.252688	chr10	81324193	81324231	39	-	12	13	12	8	13	8	ENSMUST00000151701.8, ENSMUST00000130400.2	Ncln
ENSMUSG00000020248.19	E008	192.704	0.00234586	0.341618	0.558897	0.99053	22.1196	22.5237	0.0540781	chr10	82587218	82587299	82	-	252	209	219	249	120	147	ENSMUST00000130911.8, ENSMUST00000145561.2, ENSMUST00000129640.2, ENSMUST00000143749.8	Nfyb
ENSMUSG00000020250.12	E014	409.506	0.000575229	0.352599	0.552646	0.99053	31.3879	31.838	0.0439653	chr10	82715040	82715182	143	+	665	467	562	272	290	329	ENSMUST00000020484.9, ENSMUST00000219962.3, ENSMUST00000219911.2, ENSMUST00000218694.2, ENSMUST00000219368.3, ENSMUST00000219442.3	Txnrd1
ENSMUSG00000020260.10	E017	36.266	0.0088833	0.348531	0.554946	0.99053	10.0587	9.4292	-0.187746	chr10	77102751	77102800	50	+	43	40	42	26	41	28	ENSMUST00000219376.2, ENSMUST00000218672.2, ENSMUST00000020493.9, ENSMUST00000217993.2, ENSMUST00000218117.2, ENSMUST00000218064.2	Pofut2
ENSMUSG00000020272.9	E013	4.72418	0.0566205	0.350525	0.553816	0.99053	3.91145	3.26437	-0.52227	chr11	32553667	32553790	124	+	6	6	6	9	1	2	ENSMUST00000102821.4	Stk10
ENSMUSG00000020282.19	E044	3.75419	0.0336361	0.333829	0.563413	0.99053	2.86578	3.24141	0.355626	chr11	32172260	32172280	21	-	9	5	5	3	1	2	ENSMUST00000132578.8, ENSMUST00000020524.15, ENSMUST00000146179.8	Rhbdf1
ENSMUSG00000020289.16	E002	7.70241	1.04457	0.341557	0.558932	0.99053	4.73006	4.28656	-0.284482	chr11	32181263	32181962	700	-	2	19	0	14	9	0	ENSMUST00000141859.8, ENSMUST00000109390.8	Nprl3
ENSMUSG00000020307.16	E024	265.83	0.00516071	0.348242	0.55511	0.99053	25.4207	26.0961	0.0792038	chr10	79523683	79523686	4	+	387	339	370	191	171	212	ENSMUST00000219791.2, ENSMUST00000020550.13, ENSMUST00000166603.2	Cdc34
ENSMUSG00000020312.13	E002	3.41401	0.468518	0.338015	0.560977	0.99053	3.14228	2.89534	-0.236316	chr10	79454486	79455924	1439	-	3	4	5	4	1	4	ENSMUST00000020564.7, ENSMUST00000168116.2	Shc2
ENSMUSG00000020328.11	E009	116.506	0.00264447	0.335441	0.562473	0.99053	17.1368	17.7031	0.095831	chr11	40627320	40627394	75	+	138	105	190	106	86	99	ENSMUST00000144601.2, ENSMUST00000020578.11, ENSMUST00000141839.2	Nudcd2
ENSMUSG00000020328.11	E014	164.925	0.00284807	0.337633	0.561199	0.99053	20.8148	20.4154	-0.057591	chr11	40630378	40630873	496	+	200	170	209	152	148	133	ENSMUST00000020578.11	Nudcd2
ENSMUSG00000020331.10	E002	3.18481	0.527325	0.340041	0.559805	0.99053	3.16155	2.70179	-0.453714	chr10	79560222	79560645	424	+	7	3	1	4	3	2	ENSMUST00000099513.8, ENSMUST00000020581.3	Hcn2
ENSMUSG00000020334.7	E009	7.74032	0.0674647	0.349905	0.554167	0.99053	4.7585	4.30284	-0.290864	chr11	53896220	53896374	155	-	11	12	2	11	7	4	ENSMUST00000020586.7, ENSMUST00000146351.2	Slc22a4
ENSMUSG00000020334.7	E010	4.79544	0.11433	0.353835	0.55195	0.99053	3.20761	3.91507	0.575599	chr11	53898594	53898697	104	-	12	8	1	5	2	3	ENSMUST00000020586.7, ENSMUST00000146351.2	Slc22a4
ENSMUSG00000020357.4	E025	34.1646	0.0034146	0.339782	0.559955	0.99053	9.40432	9.7604	0.107935	chr11	49529089	49529211	123	+	56	27	42	39	25	26	ENSMUST00000020617.3	Flt4
ENSMUSG00000020359.14	E024	33.7513	0.0152696	0.335216	0.562603	0.99053	10.1757	8.80536	-0.420028	chr11	51489478	51489567	90	+	42	34	39	42	26	25	ENSMUST00000101250.12, ENSMUST00000020625.7, ENSMUST00000167797.8	Phykpl
ENSMUSG00000020381.11	E011	31.5075	0.0533053	0.340891	0.559315	0.99053	9.34505	8.8831	-0.147145	chr11	50088446	50088530	85	+	28	19	49	43	27	26	ENSMUST00000020647.10	Mrnip
ENSMUSG00000020386.6	E007	772.787	0.00098279	0.340156	0.559739	0.99053	41.8283	42.2691	0.0339698	chr11	51673629	51673664	36	+	813	656	616	877	667	976	ENSMUST00000020653.6	Sar1b
ENSMUSG00000020388.13	E003	5.77404	0.0808362	0.346037	0.556365	0.99053	4.23703	3.74014	-0.360328	chr11	53946183	53946300	118	-	9	1	9	13	4	1	ENSMUST00000018755.10	Pdlim4
ENSMUSG00000020393.17	E010	26.112	0.0843271	0.344623	0.557173	0.99053	8.71657	7.95006	-0.266903	chr11	5193775	5193937	163	-	51	9	23	39	29	13	ENSMUST00000020662.15	Kremen1
ENSMUSG00000020412.17	E004	91.0101	0.00370631	0.336307	0.561969	0.99053	15.6812	15.2442	-0.0829254	chr11	4597063	4597233	171	+	123	91	121	92	56	84	ENSMUST00000109930.3, ENSMUST00000070257.14	Ascc2
ENSMUSG00000020412.17	E008	64.1855	0.0156567	0.33542	0.562485	0.99053	12.648	13.371	0.162322	chr11	4609272	4609384	113	+	123	52	86	63	52	35	ENSMUST00000109930.3, ENSMUST00000070257.14	Ascc2
ENSMUSG00000020412.17	E009	48.4217	0.0265617	0.338604	0.560636	0.99053	11.7013	10.9981	-0.180476	chr11	4614229	4614303	75	+	86	38	52	53	49	26	ENSMUST00000109930.3, ENSMUST00000070257.14	Ascc2
ENSMUSG00000020413.12	E001	109.084	0.00273606	0.337905	0.561041	0.99053	16.681	17.076	0.0689046	chr11	8943137	8945355	2219	-	148	131	110	121	76	88	ENSMUST00000129115.2, ENSMUST00000020683.10	Hus1
ENSMUSG00000020419.12	E016	1.87054	0.177125	0.341291	0.559085	0.99053	2.3058	2.00313	-0.406161	chr11	4385002	4385089	88	-	0	1	3	4	1	2	ENSMUST00000020689.10, ENSMUST00000109948.8, ENSMUST00000109949.8, ENSMUST00000130174.2, ENSMUST00000124249.2	Hormad2
ENSMUSG00000020423.7	E002	62.1707	0.00805081	0.353644	0.552057	0.99053	11.6917	12.368	0.163916	chr1	134006650	134006858	209	-	142	24	180	43	14	26	ENSMUST00000020692.7	Btg2
ENSMUSG00000020431.6	E022	6.47062	0.0291918	0.332638	0.56411	0.99053	3.64577	4.12428	0.356218	chr11	7117064	7117188	125	+	25	5	8	4	0	4	ENSMUST00000020706.5, ENSMUST00000135398.2	Adcy1
ENSMUSG00000020437.13	E025	1.94184	0.930381	0.333382	0.563674	0.99053	2.70025	1.86759	-1.06423	chr11	6466304	6466747	444	-	0	4	2	0	1	4	ENSMUST00000156878.8	Myo1g
ENSMUSG00000020439.18	E029	15.5492	0.00843878	0.353304	0.552249	0.99053	6.65862	6.23643	-0.189565	chr11	3487399	3487436	38	-	19	12	26	17	13	10	ENSMUST00000075118.10, ENSMUST00000154861.8, ENSMUST00000136243.2, ENSMUST00000151804.2, ENSMUST00000170588.8, ENSMUST00000020721.15, ENSMUST00000156201.8	Smtn
ENSMUSG00000020454.18	E003	4.34593	0.197776	0.338102	0.560927	0.99053	3.09559	3.70743	0.520837	chr11	3152689	3152733	45	+	11	2	7	5	4	0	ENSMUST00000131693.2, ENSMUST00000110049.8, ENSMUST00000125224.8	Eif4enif1
ENSMUSG00000020454.18	E022	60.3812	0.00431751	0.34299	0.558109	0.99053	12.8245	12.2904	-0.124101	chr11	3179869	3179967	99	+	67	64	83	48	57	50	ENSMUST00000135223.2, ENSMUST00000120721.9, ENSMUST00000179770.8, ENSMUST00000143770.2, ENSMUST00000020734.11, ENSMUST00000110049.8, ENSMUST00000110048.8	Eif4enif1
ENSMUSG00000020457.14	E004	154.861	0.00411479	0.336477	0.56187	0.99053	20.3031	19.7875	-0.0763383	chr11	3202644	3202685	42	-	232	140	205	138	125	127	ENSMUST00000139430.2, ENSMUST00000159304.8, ENSMUST00000020741.12	Drg1
ENSMUSG00000020458.17	E006	2.81805	0.592539	0.355825	0.550834	0.99053	2.89133	2.60411	-0.302047	chr11	29655535	29655591	57	+	9	0	0	1	1	7	ENSMUST00000102842.10, ENSMUST00000102843.10, ENSMUST00000102841.8	Rtn4
ENSMUSG00000020464.16	E025	42.8629	0.0244142	0.357218	0.550056	0.99053	10.3024	10.9808	0.185487	chr11	29103339	29104143	805	+	62	40	46	36	48	31	ENSMUST00000154924.8	Pnpt1
ENSMUSG00000020477.11	E010	228.804	0.000645967	0.345557	0.556639	0.99053	23.9752	24.3296	0.0440881	chr11	5657624	5657642	19	-	282	217	272	219	200	210	ENSMUST00000154330.2, ENSMUST00000132874.2, ENSMUST00000020770.11, ENSMUST00000123697.2	Mrps24
ENSMUSG00000020513.16	E008	3.44846	0.0443034	0.333764	0.563451	0.99053	3.17051	2.76865	-0.391308	chr11	86447521	86447613	93	+	0	4	6	3	4	3	ENSMUST00000108030.9, ENSMUST00000020821.10	Tubd1
ENSMUSG00000020514.9	E007	174.385	0.00114532	0.350891	0.553609	0.99053	20.8978	21.2149	0.0448211	chr11	58063859	58063976	118	+	192	168	170	155	162	200	ENSMUST00000020820.2, ENSMUST00000133038.8, ENSMUST00000140997.2	Mrpl22
ENSMUSG00000020523.15	E002	155.466	0.00270898	0.352383	0.552767	0.99053	19.837	20.2646	0.0632885	chr11	57374618	57374966	349	-	209	156	190	141	139	124	ENSMUST00000108850.2, ENSMUST00000020831.13	Fam114a2
ENSMUSG00000020523.15	E009	83.6665	0.00679158	0.339698	0.560003	0.99053	14.6144	15.0896	0.0937744	chr11	57396116	57396183	68	-	122	74	109	78	52	87	ENSMUST00000129596.2, ENSMUST00000108850.2, ENSMUST00000020831.13	Fam114a2
ENSMUSG00000020527.15	E012	16.9602	0.0373791	0.341831	0.558774	0.99053	6.40613	6.95904	0.239633	chr11	84778880	84778993	114	+	18	25	22	18	7	15	ENSMUST00000093969.11, ENSMUST00000020837.7, ENSMUST00000124152.8, ENSMUST00000141173.2, ENSMUST00000141705.8	Myo19
ENSMUSG00000020532.19	E026	167.761	0.0013864	0.333656	0.563514	0.99053	20.8959	20.419	-0.0686369	chr11	84140240	84140390	151	+	144	123	203	221	85	235	ENSMUST00000020843.13, ENSMUST00000103201.8	Acaca
ENSMUSG00000020536.13	E012	23.4003	0.0374865	0.34389	0.557592	0.99053	8.31824	7.60577	-0.259536	chr11	60597785	60597939	155	+	45	13	29	30	10	23	ENSMUST00000108719.4, ENSMUST00000052346.10	Llgl1
ENSMUSG00000020538.16	E037	1011.8	0.000674152	0.345497	0.556673	0.99053	46.8385	47.5089	0.0473162	chr11	60097221	60097399	179	-	758	659	1097	2066	671	838	ENSMUST00000144942.2, ENSMUST00000147967.2, ENSMUST00000134660.8, ENSMUST00000020846.8	Srebf1
ENSMUSG00000020541.13	E011	91.7772	0.00252539	0.348993	0.554684	0.99053	15.6521	15.1488	-0.095897	chr11	90547177	90547276	100	-	102	73	102	76	87	112	ENSMUST00000107867.8, ENSMUST00000020849.9, ENSMUST00000107868.8, ENSMUST00000107869.9	Tom1l1
ENSMUSG00000020546.15	E022	4.04368	0.0331647	0.344534	0.557224	0.99053	2.99932	3.45947	0.412132	chr11	90512481	90512608	128	-	2	7	5	3	3	4	ENSMUST00000143203.8, ENSMUST00000107875.8, ENSMUST00000107872.8, ENSMUST00000132905.2, ENSMUST00000020858.14	Stxbp4
ENSMUSG00000020547.6	E026	7.43267	0.0830348	0.351115	0.553482	0.99053	4.74543	4.07765	-0.438207	chr12	36206744	36206750	7	-	6	7	11	3	12	5	ENSMUST00000223382.2, ENSMUST00000020856.6, ENSMUST00000221521.2, ENSMUST00000221388.2, ENSMUST00000222279.2	Bzw2
ENSMUSG00000020549.15	E012	66.2331	0.00186488	0.355153	0.55121	0.99053	13.4362	12.9772	-0.101531	chr11	64873582	64873650	69	+	96	68	92	64	40	56	ENSMUST00000140369.2, ENSMUST00000101049.9, ENSMUST00000108697.8, ENSMUST00000071891.12	Elac2
ENSMUSG00000020564.18	E005	2.40768	0.229764	0.333072	0.563856	0.99053	2.23771	2.76824	0.614165	chr12	33197788	33197803	16	+	1	1	5	0	4	3	ENSMUST00000130740.2, ENSMUST00000110824.9, ENSMUST00000146040.9, ENSMUST00000125192.9, ENSMUST00000077456.13	Atxn7l1
ENSMUSG00000020571.14	E005	2.92507	1.09348	0.349389	0.554459	0.99053	2.67552	2.82264	0.154529	chr12	17323843	17323945	103	+	0	5	3	0	8	0	ENSMUST00000159434.2	Pdia6
ENSMUSG00000020572.9	E005	146.517	0.00123321	0.334885	0.562797	0.99053	19.7284	19.3606	-0.0557784	chr12	32880253	32880322	70	+	184	170	132	226	94	97	ENSMUST00000220200.2, ENSMUST00000020886.9	Nampt
ENSMUSG00000020585.6	E004	1173.08	0.000289058	0.344835	0.557052	0.99053	51.2063	50.8861	-0.0213455	chr12	8984866	8984988	123	+	1542	972	1313	1265	1056	1042	ENSMUST00000020909.5	Laptm4a
ENSMUSG00000020589.18	E021	5.99523	0.298188	0.338355	0.56078	0.99053	3.52856	4.33283	0.593109	chr12	12423341	12423396	56	+	15	5	8	0	5	6	ENSMUST00000069066.14, ENSMUST00000069005.10	Cyria
ENSMUSG00000020590.17	E024	17.8404	0.034111	0.348583	0.554916	0.99053	6.67434	7.18125	0.211942	chr12	35169732	35169764	33	+	30	18	19	26	12	8	ENSMUST00000221876.2	Snx13
ENSMUSG00000020608.8	E045	42.0959	0.0125799	0.343016	0.558093	0.99053	10.8699	10.3364	-0.146392	chr12	11364705	11364760	56	+	73	37	42	49	37	26	ENSMUST00000218022.2, ENSMUST00000218815.2, ENSMUST00000020931.6, ENSMUST00000218319.2	Smc6
ENSMUSG00000020610.18	E022	8.17292	0.0189771	0.348669	0.554867	0.99053	4.89956	4.36016	-0.337056	chr11	109330982	109331081	100	+	8	8	8	11	10	4	ENSMUST00000154875.2	Amz2
ENSMUSG00000020612.17	E006	644.071	0.000285338	0.33885	0.560494	0.99053	39.4015	39.1274	-0.0223164	chr11	109550825	109550995	171	+	883	594	703	653	549	579	ENSMUST00000106677.8, ENSMUST00000049527.7, ENSMUST00000106676.8	Prkar1a
ENSMUSG00000020614.14	E016	2.72539	0.312162	0.35338	0.552206	0.99053	2.8833	2.60896	-0.288647	chr11	109573742	109573805	64	-	9	0	1	4	3	1	ENSMUST00000144972.2	Fam20a
ENSMUSG00000020623.12	E015	9.16115	0.0137702	0.345654	0.556584	0.99053	4.8317	5.16265	0.191503	chr11	110390209	110390348	140	+	16	5	12	10	5	10	ENSMUST00000100260.2, ENSMUST00000146540.8, ENSMUST00000146084.8, ENSMUST00000020949.12	Map2k6
ENSMUSG00000020629.13	E007	2161.02	0.0004927	0.352876	0.55249	0.99053	65.1611	65.3848	0.0127311	chr12	28730965	28731729	765	+	2534	1941	2288	2206	1864	2273	ENSMUST00000020957.13, ENSMUST00000135772.2	Adi1
ENSMUSG00000020639.15	E010	1.35686	0.226183	0.340748	0.559398	0.99053	2.07047	1.36352	-1.20549	chr12	4825420	4825525	106	+	0	2	0	0	4	1	ENSMUST00000178879.3, ENSMUST00000219503.2, ENSMUST00000020967.11	Pfn4
ENSMUSG00000020640.11	E008	30.4847	0.0179536	0.338841	0.560499	0.99053	8.64427	9.29874	0.211787	chr12	4676530	4676593	64	+	47	22	54	20	23	27	ENSMUST00000218402.2, ENSMUST00000219007.2, ENSMUST00000220311.2, ENSMUST00000217981.2, ENSMUST00000062580.8, ENSMUST00000217942.2, ENSMUST00000218072.2	Itsn2
ENSMUSG00000020641.17	E008	97.0594	0.00179851	0.352319	0.552803	0.99053	13.8501	14.1193	0.0563262	chr12	26504017	26504178	162	-	234	214	106	41	22	30	ENSMUST00000142732.2, ENSMUST00000020970.10, ENSMUST00000137792.7	Rsad2
ENSMUSG00000020642.14	E003	40.9842	0.0152907	0.336537	0.561835	0.99053	10.7895	10.1962	-0.164461	chr12	26357033	26357427	395	-	85	29	24	56	35	29	ENSMUST00000020971.14, ENSMUST00000062149.6	Rnf144a
ENSMUSG00000020647.11	E028	31.5697	0.0206351	0.34822	0.555123	0.99053	9.43983	8.81657	-0.198255	chr12	4372868	4373045	178	-	42	36	25	34	31	24	ENSMUST00000217674.2, ENSMUST00000217794.2, ENSMUST00000220434.2, ENSMUST00000085814.5	Ncoa1
ENSMUSG00000020661.16	E036	38.3102	0.0134778	0.350131	0.554039	0.99053	9.52336	10.0808	0.165257	chr12	3947298	3947365	68	+	75	49	57	23	14	31	ENSMUST00000172689.8, ENSMUST00000174483.8, ENSMUST00000020991.15, ENSMUST00000111186.8, ENSMUST00000174817.8, ENSMUST00000172749.2	Dnmt3a
ENSMUSG00000020679.12	E015	100.572	0.00832104	0.34752	0.555521	0.99053	15.9036	16.4572	0.10057	chr11	83787048	83787166	119	+	146	125	125	110	62	64	ENSMUST00000021016.10, ENSMUST00000108113.3, ENSMUST00000108114.9	Hnf1b
ENSMUSG00000020680.16	E004	151.407	0.000920888	0.339204	0.560289	0.99053	19.8784	19.4973	-0.0573999	chr11	83363941	83364032	92	+	211	172	215	120	120	108	ENSMUST00000021018.11, ENSMUST00000126134.2, ENSMUST00000152405.2, ENSMUST00000134185.8	Taf15
ENSMUSG00000020680.16	E009	218.856	0.00225278	0.345227	0.556828	0.99053	23.2387	23.8162	0.0735997	chr11	83375477	83375528	52	+	330	234	341	182	142	157	ENSMUST00000021018.11, ENSMUST00000126134.2, ENSMUST00000134185.8	Taf15
ENSMUSG00000020680.16	E022	205.959	0.000672003	0.342768	0.558236	0.99053	22.5895	23.0412	0.0592305	chr11	83395254	83395342	89	+	316	227	302	150	159	144	ENSMUST00000021018.11, ENSMUST00000133170.2	Taf15
ENSMUSG00000020695.15	E034	1.96971	0.250897	0.346953	0.555843	0.99053	2.74402	2.00798	-0.901449	chr11	105238425	105238593	169	+	4	0	3	5	1	0	ENSMUST00000100335.10	Mrc2
ENSMUSG00000020697.17	E023	34.3636	0.00916073	0.340665	0.559445	0.99053	9.13372	9.58585	0.140276	chr11	82685330	82685409	80	+	36	51	57	27	25	18	ENSMUST00000172609.2, ENSMUST00000173347.8, ENSMUST00000092849.12, ENSMUST00000173727.8, ENSMUST00000021039.12, ENSMUST00000080461.12, ENSMUST00000173722.8	Lig3
ENSMUSG00000020706.14	E002	137.261	0.00146019	0.352173	0.552886	0.99053	18.8739	18.4771	-0.0628386	chr11	106140530	106140624	95	-	183	180	202	114	93	89	ENSMUST00000021048.7	Ftsj3
ENSMUSG00000020706.14	E032	38.3947	0.00612274	0.339547	0.560091	0.99053	9.65978	10.1506	0.143996	chr11	106146587	106146622	36	-	54	42	72	27	31	18	ENSMUST00000143884.2, ENSMUST00000021048.7, ENSMUST00000143729.8	Ftsj3
ENSMUSG00000020709.16	E005	114.407	0.00432541	0.332823	0.564002	0.99053	17.434	16.9003	-0.0915862	chr11	80050989	80051068	80	+	132	109	105	115	119	108	ENSMUST00000021050.14, ENSMUST00000134118.2	Adap2
ENSMUSG00000020716.17	E013	22.7318	0.0696984	0.333424	0.56365	0.99053	8.04752	7.40461	-0.241259	chr11	79302322	79302495	174	+	24	34	14	17	22	24	ENSMUST00000219057.2, ENSMUST00000071325.9, ENSMUST00000108251.9, ENSMUST00000131800.2	Nf1
ENSMUSG00000020716.17	E031	18.4572	0.0369425	0.340565	0.559503	0.99053	6.74512	7.38103	0.260883	chr11	79337632	79337748	117	+	38	11	26	23	9	13	ENSMUST00000219057.2, ENSMUST00000071325.9, ENSMUST00000108251.9	Nf1
ENSMUSG00000020716.17	E047	22.7652	0.0119462	0.357827	0.549716	0.99053	8.05994	7.55079	-0.189099	chr11	79427619	79427733	115	+	34	24	19	30	15	19	ENSMUST00000071325.9, ENSMUST00000108251.9	Nf1
ENSMUSG00000020717.20	E008	52.4388	0.00295455	0.356284	0.550577	0.99053	12.028	11.5366	-0.121543	chr11	106570375	106570437	63	-	67	50	66	61	46	34	ENSMUST00000103069.10, ENSMUST00000106796.9, ENSMUST00000068021.9, ENSMUST00000183610.8, ENSMUST00000080853.11	Pecam1
ENSMUSG00000020721.17	E037	64.9018	0.002255	0.354895	0.551355	0.99053	13.3193	12.8964	-0.0942331	chr11	107560861	107561497	637	+	94	71	76	74	36	55	ENSMUST00000133862.2, ENSMUST00000106746.8, ENSMUST00000075012.8, ENSMUST00000100305.8	Helz
ENSMUSG00000020721.17	E044	13.5692	0.0094071	0.356929	0.550217	0.99053	5.80067	6.23967	0.211043	chr11	107563786	107563820	35	+	25	16	15	17	7	7	ENSMUST00000154847.2, ENSMUST00000153080.2, ENSMUST00000106746.8, ENSMUST00000075012.8	Helz
ENSMUSG00000020739.12	E034	41.0658	0.0136875	0.340903	0.559309	0.99053	10.0908	10.7332	0.179455	chr11	115474547	115474609	63	+	62	52	36	38	30	36	ENSMUST00000021085.11, ENSMUST00000134209.2, ENSMUST00000138998.2	Nup85
ENSMUSG00000020740.14	E012	37.3503	0.00970723	0.333203	0.563779	0.99053	10.07	9.73095	-0.0995031	chr11	115477835	115478027	193	-	43	45	32	41	32	33	ENSMUST00000128437.8, ENSMUST00000154832.2, ENSMUST00000019135.14, ENSMUST00000156173.8, ENSMUST00000106508.10	Gga3
ENSMUSG00000020740.14	E026	14.3224	0.00854343	0.354036	0.551837	0.99053	5.88706	6.40376	0.243397	chr11	115479881	115479881	1	-	19	17	16	11	12	13	ENSMUST00000123485.8, ENSMUST00000154832.2, ENSMUST00000148782.8, ENSMUST00000123831.8, ENSMUST00000019135.14, ENSMUST00000106508.10, ENSMUST00000156173.8	Gga3
ENSMUSG00000020740.14	E035	13.5301	0.0103389	0.352392	0.552762	0.99053	6.1245	5.76489	-0.175038	chr11	115483258	115483324	67	-	12	16	14	14	12	13	ENSMUST00000019135.14, ENSMUST00000106508.10, ENSMUST00000156173.8, ENSMUST00000148782.8, ENSMUST00000125097.2	Gga3
ENSMUSG00000020745.16	E013	169.411	0.00558972	0.341923	0.558721	0.99053	21.1951	20.5982	-0.0849652	chr11	74581352	74581436	85	-	190	179	213	173	150	131	ENSMUST00000156794.2, ENSMUST00000021091.15, ENSMUST00000102520.9, ENSMUST00000126341.8, ENSMUST00000155493.2	Pafah1b1
ENSMUSG00000020752.12	E014	13.2792	0.00870934	0.353008	0.552415	0.99053	5.66465	6.1287	0.22775	chr11	115787602	115787634	33	-	13	15	16	10	12	14	ENSMUST00000021097.10, ENSMUST00000140174.8, ENSMUST00000144824.2, ENSMUST00000131578.8	Recql5
ENSMUSG00000020766.5	E006	216.458	0.0031423	0.3386	0.560639	0.99053	23.3107	23.8612	0.070007	chr11	115901389	115901508	120	-	334	194	217	214	195	184	ENSMUST00000021114.5	Galk1
ENSMUSG00000020774.10	E006	41.2282	0.00364733	0.341029	0.559236	0.99053	10.532	10.1284	-0.113602	chr11	73210621	73210654	34	-	52	45	25	36	47	41	ENSMUST00000132774.2, ENSMUST00000184572.8, ENSMUST00000021119.9, ENSMUST00000155630.9	Aspa
ENSMUSG00000020776.19	E019	10.8883	0.0717877	0.350585	0.553782	0.99053	5.61362	5.30935	-0.161136	chr11	116039945	116040045	101	-	37	1	8	8	5	14	ENSMUST00000136318.8, ENSMUST00000106435.9, ENSMUST00000103031.8, ENSMUST00000125980.2	Fbf1
ENSMUSG00000020776.19	E023	9.88161	0.0253849	0.336957	0.561591	0.99053	4.82883	5.5053	0.379012	chr11	116041845	116041939	95	-	38	4	6	8	5	7	ENSMUST00000136318.8, ENSMUST00000106435.9, ENSMUST00000103031.8	Fbf1
ENSMUSG00000020777.17	E009	3137.56	0.000168402	0.341299	0.559081	0.99053	73.6799	73.4825	-0.0105215	chr11	116070434	116070545	112	-	3572	1754	1939	3483	3737	3976	ENSMUST00000150549.8, ENSMUST00000072948.11, ENSMUST00000066587.12, ENSMUST00000148601.2	Acox1
ENSMUSG00000020780.16	E007	112.084	0.00375443	0.334036	0.563292	0.99053	16.628	17.1784	0.0958607	chr11	116139622	116139651	30	-	144	134	190	80	68	89	ENSMUST00000128808.2, ENSMUST00000106425.4, ENSMUST00000021133.16	Srp68
ENSMUSG00000020790.15	E030	68.2559	0.00271496	0.332982	0.563909	0.99053	13.1285	13.5782	0.0984281	chr11	72658415	72658579	165	+	78	80	90	62	47	63	ENSMUST00000127610.8, ENSMUST00000132889.2, ENSMUST00000155998.2	Ankfy1
ENSMUSG00000020792.16	E025	110.523	0.00466002	0.339362	0.560198	0.99053	17.282	16.6893	-0.102753	chr11	116191092	116191259	168	-	145	99	121	102	77	133	ENSMUST00000139699.8, ENSMUST00000021147.14, ENSMUST00000126731.8, ENSMUST00000106413.10, ENSMUST00000106411.10	Exoc7
ENSMUSG00000020805.15	E014	4.12036	0.103497	0.35205	0.552955	0.99053	2.55594	3.04829	0.508582	chr11	72151021	72151157	137	-	20	0	8	1	0	2	ENSMUST00000137701.3, ENSMUST00000140167.3, ENSMUST00000207990.2, ENSMUST00000021161.14, ENSMUST00000208056.2, ENSMUST00000208912.2	Slc13a5
ENSMUSG00000020812.20	E024	3.21767	0.0997144	0.336279	0.561985	0.99053	2.52039	3.03194	0.533484	chr11	116565049	116565125	77	+	2	7	6	2	1	2	ENSMUST00000144049.9, ENSMUST00000247579.1, ENSMUST00000239283.2, ENSMUST00000239180.3	Snhg16
ENSMUSG00000020817.17	E026	77.1423	0.00329889	0.332744	0.564048	0.99053	14.5215	14.0268	-0.101465	chr11	70825953	70826008	56	+	108	74	82	91	59	63	ENSMUST00000100928.11, ENSMUST00000108533.10, ENSMUST00000076270.13, ENSMUST00000081362.13, ENSMUST00000177731.8, ENSMUST00000178245.2, ENSMUST00000142220.9	Rabep1
ENSMUSG00000020823.17	E023	33.0631	0.0124582	0.349416	0.554444	0.99053	9.60442	9.16016	-0.137507	chr11	117047627	117047728	102	+	52	20	34	34	29	35	ENSMUST00000021177.15, ENSMUST00000103026.10, ENSMUST00000090433.6	Sec14l1
ENSMUSG00000020827.19	E003	73.45	0.0104308	0.332494	0.564194	0.99053	13.5844	14.1432	0.117914	chr11	70453724	70453842	119	+	100	75	81	55	81	57	ENSMUST00000102559.11, ENSMUST00000072873.14, ENSMUST00000072237.13	Mink1
ENSMUSG00000020827.19	E012	115.336	0.0021948	0.348046	0.555221	0.99053	17.098	17.612	0.0872898	chr11	70492815	70492883	69	+	157	100	144	100	96	114	ENSMUST00000102559.11, ENSMUST00000133310.2, ENSMUST00000102558.11, ENSMUST00000072873.14, ENSMUST00000079244.12, ENSMUST00000136663.8, ENSMUST00000072237.13	Mink1
ENSMUSG00000020828.14	E022	14.9248	0.0191828	0.336787	0.56169	0.99053	6.12325	6.48456	0.16589	chr11	70444870	70444988	119	+	25	17	16	13	6	17	ENSMUST00000108557.10, ENSMUST00000018429.12, ENSMUST00000179806.2	Pld2
ENSMUSG00000020830.4	E002	52.7196	0.00354097	0.333612	0.56354	0.99053	11.4679	11.1421	-0.0839111	chr11	70405007	70405122	116	-	45	23	45	52	67	74	ENSMUST00000021179.4	Vmo1
ENSMUSG00000020832.15	E012	38.5173	0.00322239	0.343238	0.557966	0.99053	10.2305	9.85864	-0.107598	chr11	77969088	77969215	128	-	49	38	36	32	38	40	ENSMUST00000021183.4, ENSMUST00000139731.8	Eral1
ENSMUSG00000020834.18	E010	101.236	0.00559353	0.34633	0.556198	0.99053	15.8689	15.5294	-0.063479	chr11	77927688	77928617	930	+	221	125	151	51	50	66	ENSMUST00000021187.12, ENSMUST00000144028.2, ENSMUST00000122342.2	Dhrs13
ENSMUSG00000020857.12	E002	59.1638	0.00595511	0.355632	0.550942	0.99053	12.1383	12.9107	0.179996	chr11	93840643	93840644	2	-	103	46	69	47	59	46	ENSMUST00000072566.5, ENSMUST00000021217.11	Nme2
ENSMUSG00000020859.17	E049	144.155	0.0029559	0.351663	0.553173	0.99053	19.7377	19.2328	-0.076781	chr11	93999281	93999452	172	+	246	105	180	166	85	130	ENSMUST00000075695.13, ENSMUST00000103168.10, ENSMUST00000092777.11, ENSMUST00000153076.2, ENSMUST00000041956.14, ENSMUST00000024979.15	Spag9
ENSMUSG00000020863.16	E018	90.1469	0.00137156	0.336443	0.56189	0.99053	15.0296	15.5493	0.099723	chr11	94187833	94187840	8	-	102	98	97	82	87	80	ENSMUST00000021226.14, ENSMUST00000132623.9, ENSMUST00000107822.10, ENSMUST00000166312.8, ENSMUST00000107821.9, ENSMUST00000171033.2, ENSMUST00000107820.2	Luc7l3
ENSMUSG00000020873.16	E005	221.936	0.00562523	0.341455	0.55899	0.99053	24.1726	23.5597	-0.0770945	chr11	95275827	95275939	113	+	350	186	290	187	169	207	ENSMUST00000131193.3, ENSMUST00000141284.2, ENSMUST00000021243.16	Slc35b1
ENSMUSG00000020893.18	E023	16.2016	0.0119535	0.334763	0.562868	0.99053	6.87328	6.48476	-0.168421	chr11	68995460	68995639	180	+	38	12	12	26	11	6	ENSMUST00000102605.3, ENSMUST00000166748.8, ENSMUST00000021271.14, ENSMUST00000101004.9	Per1
ENSMUSG00000020898.19	E046	17.9488	0.0199035	0.340761	0.55939	0.99053	7.23775	6.70936	-0.219491	chr11	68926648	68926719	72	+	30	14	18	27	11	13	ENSMUST00000152979.8, ENSMUST00000116359.3, ENSMUST00000021278.14, ENSMUST00000161271.2, ENSMUST00000161455.8	Ctc1
ENSMUSG00000020901.14	E012	3.84805	0.0464128	0.351995	0.552986	0.99053	3.43562	2.95069	-0.439358	chr11	68381298	68381472	175	+	8	6	3	6	2	0	ENSMUST00000021283.8, ENSMUST00000126876.8, ENSMUST00000155887.2	Pik3r5
ENSMUSG00000020917.18	E009	1593.55	0.000880448	0.347676	0.555431	0.99053	55.292	56.2098	0.0575985	chr11	100372203	100372346	144	-	577	828	1796	2853	882	2381	ENSMUST00000007131.16, ENSMUST00000165111.8, ENSMUST00000107389.8	Acly
ENSMUSG00000020918.15	E001	184.203	0.00074423	0.337891	0.561049	0.99053	21.5736	21.8505	0.0380244	chr11	100595572	100596257	686	-	220	206	245	171	153	140	ENSMUST00000126299.2, ENSMUST00000103118.4, ENSMUST00000153526.8, ENSMUST00000006973.12	Kat2a
ENSMUSG00000020919.12	E006	130.029	0.00114655	0.35738	0.549965	0.99053	18.0889	18.6858	0.0959133	chr11	100679493	100679587	95	-	181	123	114	140	107	130	ENSMUST00000107358.9, ENSMUST00000004143.3	Stat5b
ENSMUSG00000020949.10	E021	21.787	0.0179613	0.352885	0.552485	0.99053	7.27836	7.7774	0.192122	chr12	65116827	65117907	1081	-	26	23	14	24	27	16	ENSMUST00000222684.2, ENSMUST00000220957.2	Fkbp3
ENSMUSG00000020954.17	E007	83.5654	0.00794662	0.354763	0.551429	0.99053	14.3914	15.0387	0.12891	chr12	51673893	51674014	122	-	69	95	121	63	91	64	ENSMUST00000013130.15, ENSMUST00000169503.4	Strn3
ENSMUSG00000020964.15	E041	5.54265	0.101878	0.353448	0.552168	0.99053	4.09545	3.66308	-0.322277	chr12	91815914	91815914	1	-	13	2	3	7	6	4	ENSMUST00000169843.2, ENSMUST00000178462.8, ENSMUST00000021347.12	Sel1l
ENSMUSG00000020964.15	E042	5.54265	0.101878	0.353448	0.552168	0.99053	4.09545	3.66308	-0.322277	chr12	91815915	91815931	17	-	13	2	3	7	6	4	ENSMUST00000178462.8, ENSMUST00000021347.12	Sel1l
ENSMUSG00000020982.10	E039	27.8846	0.028143	0.337496	0.561278	0.99053	8.34055	8.79663	0.154424	chr12	69388347	69388377	31	-	41	35	38	36	17	10	ENSMUST00000222674.2, ENSMUST00000221722.2, ENSMUST00000021368.10, ENSMUST00000222763.2, ENSMUST00000220674.2	Nemf
ENSMUSG00000020988.10	E005	90.3371	0.0758488	0.33343	0.563647	0.99053	15.4405	14.4895	-0.186353	chr12	69752539	69752573	35	-	34	89	81	87	72	155	ENSMUST00000021370.10	L2hgdh
ENSMUSG00000020988.10	E014	98.6337	0.011044	0.335487	0.562446	0.99053	15.5341	16.2091	0.124927	chr12	69771428	69771547	120	-	104	63	104	95	99	124	ENSMUST00000223387.2, ENSMUST00000021370.10	L2hgdh
ENSMUSG00000020994.6	E010	106.223	0.00533412	0.333667	0.563508	0.99053	16.8804	16.1968	-0.121597	chr12	59115552	59115584	33	+	118	85	110	109	120	96	ENSMUST00000021381.6, ENSMUST00000217773.2, ENSMUST00000219176.2	Pnn
ENSMUSG00000021000.18	E016	3.66785	0.0357352	0.335435	0.562476	0.99053	3.30641	2.88743	-0.391232	chr12	59177163	59177622	460	+	4	1	5	3	4	5	ENSMUST00000177225.8	Mia2
ENSMUSG00000021009.16	E022	17.5804	0.0780006	0.347606	0.555472	0.99053	7.15774	6.46476	-0.294783	chr12	98675795	98675862	68	-	12	20	32	12	11	20	ENSMUST00000221932.2, ENSMUST00000221148.2, ENSMUST00000085116.4, ENSMUST00000221535.2, ENSMUST00000170188.8	Ptpn21
ENSMUSG00000021013.17	E019	5.51801	0.106941	0.341482	0.558975	0.99053	3.96907	3.53171	-0.337206	chr12	98930832	98930866	35	+	2	9	3	9	4	5	ENSMUST00000223277.2, ENSMUST00000124514.2, ENSMUST00000079146.13, ENSMUST00000085109.10	Ttc8
ENSMUSG00000021027.18	E033	10.6849	0.127198	0.33609	0.562095	0.99053	5.5871	4.98512	-0.329599	chr12	55745547	55745672	126	-	4	16	10	17	6	10	ENSMUST00000110687.8, ENSMUST00000220367.2, ENSMUST00000226244.2, ENSMUST00000219432.2, ENSMUST00000085385.7	Ralgapa1
ENSMUSG00000021027.18	E041	15.621	0.13836	0.352549	0.552674	0.99053	5.90071	7.00193	0.495191	chr12	55764878	55765094	217	-	10	14	37	22	9	6	ENSMUST00000110687.8, ENSMUST00000220367.2, ENSMUST00000085385.7, ENSMUST00000219432.2, ENSMUST00000219529.2, ENSMUST00000226244.2	Ralgapa1
ENSMUSG00000021033.12	E014	2637.94	0.000219534	0.345092	0.556905	0.99053	70.5198	70.0632	-0.0249278	chr12	87209762	87209811	50	+	2777	2398	2726	2931	2228	2838	ENSMUST00000222222.2, ENSMUST00000222885.2, ENSMUST00000063117.10, ENSMUST00000220574.2	Gstz1
ENSMUSG00000021036.11	E020	18.5043	0.00659161	0.356811	0.550283	0.99053	7.32422	6.79742	-0.216142	chr12	87435016	87435129	114	-	31	17	22	22	12	13	ENSMUST00000021424.5	Sptlc2
ENSMUSG00000021039.10	E011	139.162	0.00118297	0.335776	0.562278	0.99053	19.2111	18.6161	-0.0930931	chr12	87503622	87503738	117	-	156	170	174	121	109	122	ENSMUST00000021428.9	Snw1
ENSMUSG00000021044.16	E011	74.8364	0.00887872	0.33554	0.562415	0.99053	14.3486	13.78	-0.118311	chr12	88407853	88408011	159	+	93	56	103	93	59	59	ENSMUST00000223538.2, ENSMUST00000101165.9, ENSMUST00000166940.3, ENSMUST00000222695.2	Adck1
ENSMUSG00000021048.8	E009	439.594	0.00368331	0.340444	0.559573	0.99053	32.9898	32.2117	-0.0740221	chr12	76327403	76327503	101	+	479	384	347	613	403	412	ENSMUST00000220046.2, ENSMUST00000021443.7	Mthfd1
ENSMUSG00000021048.8	E015	639.881	0.00236572	0.356486	0.550464	0.99053	38.6023	39.1094	0.0416276	chr12	76337755	76337891	137	+	684	575	584	781	504	722	ENSMUST00000220046.2, ENSMUST00000021443.7	Mthfd1
ENSMUSG00000021048.8	E025	512.92	0.00246367	0.346239	0.55625	0.99053	35.2352	34.7217	-0.0459877	chr12	76347188	76347238	51	+	520	520	373	622	484	533	ENSMUST00000220046.2, ENSMUST00000021443.7, ENSMUST00000218513.2	Mthfd1
ENSMUSG00000021051.11	E013	79.3955	0.0170789	0.336322	0.56196	0.99053	14.0946	14.7498	0.133039	chr12	75540266	75540289	24	-	83	98	99	78	47	81	ENSMUST00000218716.2, ENSMUST00000021447.9, ENSMUST00000218012.2	Ppp2r5e
ENSMUSG00000021065.17	E004	4.80943	0.0443738	0.335679	0.562334	0.99053	3.80289	3.26521	-0.440231	chr12	77285817	77285838	22	+	5	6	1	11	1	5	ENSMUST00000219289.2, ENSMUST00000217879.2	Fut8
ENSMUSG00000021076.7	E007	135.439	0.00128612	0.35747	0.549915	0.99053	18.9227	18.4765	-0.070565	chr12	70987572	70987644	73	+	158	120	154	126	120	144	ENSMUST00000221165.2, ENSMUST00000021479.6, ENSMUST00000222291.2, ENSMUST00000223549.2, ENSMUST00000220770.2	Actr10
ENSMUSG00000021079.17	E015	94.2669	0.0018968	0.355345	0.551103	0.99053	15.3631	15.7925	0.0808963	chr12	71178775	71178860	86	-	102	97	97	73	104	92	ENSMUST00000221815.2, ENSMUST00000221367.2, ENSMUST00000221892.2, ENSMUST00000220482.2, ENSMUST00000166120.9, ENSMUST00000221178.2, ENSMUST00000221559.2	Timm9
ENSMUSG00000021096.12	E007	131.846	0.00637421	0.334304	0.563135	0.99053	18.8755	18.2775	-0.0951693	chr12	72830457	72830462	6	+	264	120	126	121	90	116	ENSMUST00000221628.2, ENSMUST00000223410.2, ENSMUST00000021514.10, ENSMUST00000222790.2	Ppm1a
ENSMUSG00000021096.12	E022	858.268	0.000270476	0.349514	0.554388	0.99053	44.5464	44.6367	0.00664669	chr12	72840637	72841338	702	+	1480	881	1015	732	588	720	ENSMUST00000021514.10, ENSMUST00000221628.2	Ppm1a
ENSMUSG00000021113.6	E015	19.3919	0.0149363	0.3331	0.56384	0.99053	7.01073	7.40257	0.157504	chr12	74019313	74019373	61	+	24	15	34	23	12	14	ENSMUST00000220909.2, ENSMUST00000220882.2, ENSMUST00000221556.2, ENSMUST00000021532.6	Snapc1
ENSMUSG00000021113.6	E021	7.81093	0.125642	0.339819	0.559934	0.99053	4.8909	4.24243	-0.41103	chr12	74029597	74029815	219	+	13	9	2	12	5	7	ENSMUST00000220909.2, ENSMUST00000220882.2	Snapc1
ENSMUSG00000021135.9	E005	2938.72	0.000160852	0.338774	0.560538	0.99053	70.2814	70.1013	-0.00984336	chr12	81004795	81004840	46	-	1791	1816	1902	4062	2988	4326	ENSMUST00000218342.2, ENSMUST00000095572.5, ENSMUST00000218162.2	Slc10a1
ENSMUSG00000021140.10	E015	1.68451	0.10727	0.335212	0.562606	0.99053	1.90346	2.40875	0.679544	chr12	81996875	81996889	15	+	5	2	0	2	1	1	ENSMUST00000021567.6	Pcnx
ENSMUSG00000021143.11	E033	41.9127	0.0120802	0.336373	0.56193	0.99053	10.2725	10.8272	0.152941	chr12	113034292	113034401	110	+	74	31	58	28	28	46	ENSMUST00000220715.2, ENSMUST00000220541.2, ENSMUST00000223502.2, ENSMUST00000084891.5, ENSMUST00000221382.2	Pacs2
ENSMUSG00000021147.18	E047	5.39329	0.190927	0.349644	0.554314	0.99053	3.53484	4.09616	0.425691	chr13	8921519	8921599	81	-	8	8	4	9	0	5	ENSMUST00000175958.2, ENSMUST00000176813.8, ENSMUST00000054251.13	Wdr37
ENSMUSG00000021179.9	E008	29.1126	0.0206412	0.337902	0.561043	0.99053	8.49541	9.09631	0.198282	chr12	100100616	100100791	176	-	58	21	39	21	24	23	ENSMUST00000021596.9	Nrde2
ENSMUSG00000021182.17	E014	6.94444	0.296591	0.33781	0.561096	0.99053	4.69637	3.99239	-0.469213	chr12	100898027	100898172	146	-	20	1	5	3	3	13	ENSMUST00000085096.10, ENSMUST00000068411.5	Ccdc88c
ENSMUSG00000021182.17	E021	6.68502	0.135372	0.339904	0.559884	0.99053	3.98982	4.34623	0.247188	chr12	100906346	100906499	154	-	7	10	11	8	4	2	ENSMUST00000085096.10, ENSMUST00000223235.2, ENSMUST00000068411.5	Ccdc88c
ENSMUSG00000021187.15	E012	4.40239	0.0697327	0.338736	0.56056	0.99053	3.6609	3.29297	-0.305883	chr12	101656036	101656111	76	-	8	0	7	5	3	5	ENSMUST00000160830.2, ENSMUST00000160715.8, ENSMUST00000110047.9, ENSMUST00000162735.8	Tc2n
ENSMUSG00000021203.16	E009	7.49286	0.108613	0.346734	0.555968	0.99053	4.68052	4.1421	-0.353101	chr12	103369076	103369160	85	+	3	5	13	4	6	13	ENSMUST00000179684.3, ENSMUST00000141055.2, ENSMUST00000101094.9, ENSMUST00000148371.8, ENSMUST00000021620.13	Otub2
ENSMUSG00000021208.10	E006	23.0484	0.00623024	0.345961	0.556409	0.99053	6.70869	6.13284	-0.259712	chr12	103423274	103423303	30	-	74	19	58	14	1	0	ENSMUST00000044687.7	Ifi27l2b
ENSMUSG00000021211.5	E002	243.794	0.00117993	0.343636	0.557738	0.99053	24.8663	24.534	-0.0405008	chr13	4320160	4320242	83	-	307	171	216	218	268	282	ENSMUST00000021632.5	Akr1c12
ENSMUSG00000021213.13	E008	479.817	0.00221703	0.347022	0.555804	0.99053	34.0883	34.5848	0.0451718	chr13	4246432	4246509	78	+	724	411	527	416	397	490	ENSMUST00000021634.4, ENSMUST00000128892.8	Akr1c13
ENSMUSG00000021213.13	E013	329.379	0.00523035	0.335945	0.562179	0.99053	29.0993	28.336	-0.081158	chr13	4253366	4253448	83	+	441	341	293	295	329	302	ENSMUST00000021634.4	Akr1c13
ENSMUSG00000021218.11	E016	416.549	0.000468431	0.333494	0.563609	0.99053	32.3003	31.8722	-0.0412856	chr13	3604412	3604432	21	+	545	386	407	439	352	413	ENSMUST00000223501.2, ENSMUST00000223396.2, ENSMUST00000059515.8, ENSMUST00000221875.2, ENSMUST00000221575.2	Gdi2
ENSMUSG00000021223.14	E014	2.19872	0.0579141	0.334741	0.562881	0.99053	2.68688	2.25836	-0.501526	chr12	83822244	83822622	379	+	4	0	3	4	2	1	ENSMUST00000152904.2	Papln
ENSMUSG00000021224.16	E030	12.1512	0.0800594	0.335058	0.562696	0.99053	5.33075	5.97784	0.331325	chr12	83968631	83968641	11	-	11	12	24	10	14	4	ENSMUST00000126943.2, ENSMUST00000117217.8, ENSMUST00000155112.8, ENSMUST00000136848.8	Numb
ENSMUSG00000021234.10	E008	1.45959	0.0823334	0.355775	0.550862	0.99053	2.21183	1.76332	-0.654082	chr12	84395151	84395379	229	-	2	1	2	1	1	2	ENSMUST00000126752.2	Fam161b
ENSMUSG00000021241.8	E021	52.0468	0.0174238	0.355866	0.550811	0.99053	11.4248	11.9982	0.142677	chr12	84821779	84821859	81	+	60	57	68	45	29	61	ENSMUST00000222166.2, ENSMUST00000220726.2, ENSMUST00000021667.7	Isca2
ENSMUSG00000021253.8	E007	10.8989	0.405078	0.337085	0.561517	0.99053	4.81481	5.43122	0.348242	chr12	86124355	86125815	1461	-	26	17	12	4	12	0	ENSMUST00000003687.8	Tgfb3
ENSMUSG00000021262.16	E021	1.61772	0.121936	0.345259	0.556809	0.99053	1.66646	2.29936	0.929153	chr12	108652664	108652666	3	+	8	0	2	1	0	1	ENSMUST00000223548.2	Evl
ENSMUSG00000021268.19	E032	4.11531	0.181064	0.34785	0.555333	0.99053	2.25176	3.26638	1.07386	chr12	109515954	109515987	34	+	0	16	6	2	1	0	ENSMUST00000246499.1, ENSMUST00000246906.1, ENSMUST00000246209.1, ENSMUST00000246141.1, ENSMUST00000166636.10, ENSMUST00000246513.1, ENSMUST00000247113.1, ENSMUST00000246852.1, ENSMUST00000246776.1, ENSMUST00000246113.1, ENSMUST00000246084.1, ENSMUST00000247084.1, ENSMUST00000245731.1, ENSMUST00000243937.1, ENSMUST00000246856.1, ENSMUST00000247320.1, ENSMUST00000126289.9, ENSMUST00000143836.9, ENSMUST00000246567.1, ENSMUST00000246289.1, ENSMUST00000143272.8, ENSMUST00000245180.1, ENSMUST00000246427.1, ENSMUST00000246826.1, ENSMUST00000246647.1, ENSMUST00000246056.1, ENSMUST00000247387.1, ENSMUST00000246553.1, ENSMUST00000246994.1, ENSMUST00000247179.1, ENSMUST00000247082.1, ENSMUST00000245986.1, ENSMUST00000246444.1, ENSMUST00000246154.1, ENSMUST00000245972.1, ENSMUST00000150851.2, ENSMUST00000245980.1, ENSMUST00000247257.1, ENSMUST00000124106.9, ENSMUST00000245868.1, ENSMUST00000246414.1, ENSMUST00000146701.8, ENSMUST00000143847.9, ENSMUST00000246081.1, ENSMUST00000247243.1, ENSMUST00000246940.1, ENSMUST00000246883.1, ENSMUST00000246462.1, ENSMUST00000245678.1, ENSMUST00000128458.3, ENSMUST00000243087.1	Meg3
ENSMUSG00000021270.14	E009	2.29626	0.213231	0.352152	0.552897	0.99053	2.1759	2.71964	0.643888	chr12	110660094	110660144	51	-	3	5	1	1	0	4	ENSMUST00000134967.2	Hsp90aa1
ENSMUSG00000021273.12	E005	356.818	0.00290942	0.34512	0.556889	0.99053	29.8913	29.5741	-0.0326993	chr14	63394008	63394039	32	-	338	339	373	514	231	363	ENSMUST00000224625.2, ENSMUST00000238526.2, ENSMUST00000054963.10	Fdft1
ENSMUSG00000021275.17	E028	29.2163	0.00577453	0.350462	0.553851	0.99053	8.55465	8.9921	0.144688	chr12	110934726	110934875	150	+	38	34	26	30	29	21	ENSMUST00000169597.9, ENSMUST00000223210.2, ENSMUST00000165978.3	Tecpr2
ENSMUSG00000021277.17	E007	25.3119	0.0112698	0.334793	0.56285	0.99053	7.87715	8.29026	0.148175	chr12	111203996	111204254	259	+	38	32	34	14	25	15	ENSMUST00000139162.8, ENSMUST00000060274.7, ENSMUST00000021706.11, ENSMUST00000117269.8	Traf3
ENSMUSG00000021279.6	E024	157.691	0.00891178	0.339856	0.559913	0.99053	19.8669	20.4869	0.0912325	chr12	111272100	111272236	137	-	185	141	194	129	130	181	ENSMUST00000041965.5	Cdc42bpb
ENSMUSG00000021281.16	E015	80.7282	0.00190087	0.357358	0.549977	0.99053	14.84	14.3367	-0.101063	chr12	111414973	111415021	49	+	108	69	73	115	51	80	ENSMUST00000174692.8, ENSMUST00000172783.8, ENSMUST00000156003.8, ENSMUST00000102745.10, ENSMUST00000133865.3, ENSMUST00000174298.8, ENSMUST00000109792.8	Tnfaip2
ENSMUSG00000021281.16	E028	62.9037	0.0112218	0.351389	0.553328	0.99053	13.226	12.5635	-0.150029	chr12	111417904	111417906	3	+	85	37	71	95	41	60	ENSMUST00000174692.8, ENSMUST00000156003.8, ENSMUST00000127028.3, ENSMUST00000174298.8, ENSMUST00000109792.8, ENSMUST00000173581.8, ENSMUST00000102745.10	Tnfaip2
ENSMUSG00000021281.16	E031	88.3872	0.00635119	0.356259	0.550591	0.99053	14.9873	15.4503	0.0892392	chr12	111420194	111420259	66	+	113	92	85	97	56	98	ENSMUST00000156003.8, ENSMUST00000109792.8, ENSMUST00000102745.10, ENSMUST00000174692.8, ENSMUST00000174298.8	Tnfaip2
ENSMUSG00000021282.18	E029	511.89	0.000987206	0.352523	0.552688	0.99053	35.557	35.0908	-0.0414123	chr12	111508709	111508744	36	+	722	532	611	466	426	414	ENSMUST00000166123.9, ENSMUST00000222757.2, ENSMUST00000222375.2, ENSMUST00000050993.11, ENSMUST00000221101.2, ENSMUST00000222388.2	Eif5
ENSMUSG00000021287.13	E018	4.35001	0.219662	0.337098	0.561509	0.99053	3.52638	3.07476	-0.395732	chr12	111778495	111778635	141	-	8	0	2	2	4	10	ENSMUST00000124064.8, ENSMUST00000129258.2, ENSMUST00000021715.6, ENSMUST00000127281.8, ENSMUST00000133679.2, ENSMUST00000132177.8	Xrcc3
ENSMUSG00000021294.8	E012	32.8405	0.0181399	0.343172	0.558004	0.99053	9.46561	9.23424	-0.0718489	chr12	112141920	112144833	2914	+	53	22	55	31	23	25	ENSMUST00000128402.3	Kif26a
ENSMUSG00000021298.9	E001	19.0907	0.0207069	0.354608	0.551516	0.99053	7.14084	6.94103	-0.0821752	chr12	112814493	112816766	2274	-	68	12	16	16	11	8	ENSMUST00000021729.9	Gpr132
ENSMUSG00000021336.18	E003	304.393	0.00166374	0.333688	0.563495	0.99053	27.584	28.0169	0.0473868	chr13	24082140	24082271	132	-	447	289	378	331	181	278	ENSMUST00000225763.2, ENSMUST00000225797.2, ENSMUST00000110407.4	Slc17a4
ENSMUSG00000021336.18	E015	304.932	0.000582723	0.335018	0.562719	0.99053	27.6281	28.0634	0.0475798	chr13	24088695	24088781	87	-	444	276	397	329	193	269	ENSMUST00000224360.2, ENSMUST00000021769.16, ENSMUST00000225763.2, ENSMUST00000225797.2, ENSMUST00000110407.4	Slc17a4
ENSMUSG00000021338.18	E024	24.6112	0.0741787	0.352192	0.552875	0.99053	6.61665	7.78911	0.472453	chr13	24259595	24259723	129	-	10	17	6	31	37	35	ENSMUST00000142171.2, ENSMUST00000110398.8, ENSMUST00000072889.12, ENSMUST00000125901.8	Carmil1
ENSMUSG00000021375.12	E012	25.5224	0.0443746	0.34188	0.558746	0.99053	7.86904	8.64454	0.272522	chr13	46924693	46924845	153	-	25	19	48	28	10	29	ENSMUST00000056978.8, ENSMUST00000223881.2	Kif13a
ENSMUSG00000021376.12	E001	16.1613	0.0131869	0.346496	0.556103	0.99053	6.15784	6.71651	0.251316	chr13	47175958	47176199	242	-	11	9	24	10	20	21	ENSMUST00000224970.2	Tpmt
ENSMUSG00000021377.16	E003	127.635	0.00150045	0.337777	0.561115	0.99053	18.4826	17.8984	-0.0948496	chr13	47239408	47239555	148	-	153	131	142	130	111	112	ENSMUST00000224150.2, ENSMUST00000138401.2, ENSMUST00000021807.13	Dek
ENSMUSG00000021417.16	E011	515.985	0.00245373	0.352797	0.552534	0.99053	35.9762	35.0723	-0.079917	chr13	35170089	35170130	42	-	937	386	448	419	520	490	ENSMUST00000084345.5, ENSMUST00000164421.8, ENSMUST00000170538.8, ENSMUST00000110251.9, ENSMUST00000163280.8, ENSMUST00000166109.8, ENSMUST00000178421.8, ENSMUST00000171229.8, ENSMUST00000021854.14	Eci2
ENSMUSG00000021417.16	E025	108.173	0.0137111	0.353191	0.552312	0.99053	16.4219	17.2793	0.149807	chr13	35177214	35177311	98	-	252	81	75	67	126	82	ENSMUST00000171258.8, ENSMUST00000167036.8, ENSMUST00000169759.2	Eci2
ENSMUSG00000021417.16	E032	9.25219	0.182721	0.347643	0.555451	0.99053	4.35931	5.57384	0.710386	chr13	35178128	35178264	137	-	34	6	3	2	5	12	ENSMUST00000021854.14	Eci2
ENSMUSG00000021428.10	E027	1.95528	0.0628959	0.349704	0.554281	0.99053	2.08324	2.50189	0.528575	chr13	38231578	38232092	515	+	4	2	3	3	0	1	ENSMUST00000225816.2	Riok1
ENSMUSG00000021460.18	E023	3.85945	0.104261	0.336148	0.562061	0.99053	2.88874	3.4751	0.533605	chr13	53072810	53073036	227	-	5	7	1	2	3	5	ENSMUST00000153329.2	Auh
ENSMUSG00000021477.10	E005	5557.54	0.000851544	0.335774	0.562279	0.99053	90.217	89.6755	-0.0264079	chr13	64513019	64513136	118	-	9222	7772	8849	3442	3030	3366	ENSMUST00000021933.8, ENSMUST00000222517.2, ENSMUST00000222971.2	Ctsl
ENSMUSG00000021477.10	E006	5802.95	0.00072172	0.357385	0.549962	0.99053	91.4862	90.9572	-0.0256577	chr13	64514293	64514455	163	-	9683	8095	9221	3559	3210	3494	ENSMUST00000021933.8, ENSMUST00000222517.2, ENSMUST00000222462.2, ENSMUST00000222971.2	Ctsl
ENSMUSG00000021493.16	E017	26.4608	0.0326518	0.356137	0.55066	0.99053	7.59563	8.54668	0.341967	chr13	55655301	55655364	64	-	55	14	67	18	13	11	ENSMUST00000155098.8, ENSMUST00000131306.8, ENSMUST00000153230.8, ENSMUST00000069929.13, ENSMUST00000046246.13, ENSMUST00000128910.8, ENSMUST00000069968.13	Pdlim7
ENSMUSG00000021493.16	E032	14.1659	0.0458167	0.335896	0.562208	0.99053	5.52218	6.28789	0.375603	chr13	55661180	55661234	55	-	40	9	25	6	9	7	ENSMUST00000155098.8, ENSMUST00000131306.8, ENSMUST00000153230.8, ENSMUST00000069929.13, ENSMUST00000136583.2, ENSMUST00000069968.13, ENSMUST00000128910.8, ENSMUST00000046246.13	Pdlim7
ENSMUSG00000021495.11	E007	19.9398	0.00756565	0.336668	0.561759	0.99053	7.46642	7.04007	-0.170288	chr13	55690471	55690596	126	-	30	15	16	16	20	24	ENSMUST00000225703.2	Fam193b
ENSMUSG00000021514.19	E003	11.3553	0.0140893	0.345143	0.556876	0.99053	5.6352	5.15739	-0.256184	chr13	65426717	65426801	85	+	10	13	7	14	9	14	ENSMUST00000155732.2, ENSMUST00000126879.8, ENSMUST00000130799.8, ENSMUST00000125510.3	Zfp369
ENSMUSG00000021539.10	E003	21.9287	0.0535407	0.356099	0.550681	0.99053	7.41367	7.82726	0.157287	chr13	56690782	56690863	82	-	20	34	30	36	4	13	ENSMUST00000225183.2	Lect2
ENSMUSG00000021546.19	E025	1.45005	0.15426	0.356113	0.550673	0.99053	1.77581	2.22038	0.644841	chr13	58541974	58541984	11	-	4	1	2	3	0	0	ENSMUST00000225866.2	Hnrnpk
ENSMUSG00000021549.15	E029	56.9495	0.0274404	0.341146	0.559168	0.99053	11.8599	12.731	0.206712	chr13	85381708	85381864	157	-	77	40	91	58	32	59	ENSMUST00000109552.3	Rasa1
ENSMUSG00000021552.8	E022	17.0761	0.0491798	0.345354	0.556755	0.99053	6.31513	7.07387	0.328422	chr13	58421928	58422002	75	-	32	12	30	12	16	8	ENSMUST00000091579.6	Gkap1
ENSMUSG00000021557.16	E048	10.8448	0.0956353	0.343075	0.55806	0.99053	5.75707	4.94613	-0.43896	chr13	59679827	59679856	30	-	16	13	5	9	16	6	ENSMUST00000165851.8, ENSMUST00000163149.9, ENSMUST00000167096.8, ENSMUST00000168821.8, ENSMUST00000167593.8, ENSMUST00000022040.14, ENSMUST00000171606.9, ENSMUST00000165370.9, ENSMUST00000166585.8, ENSMUST00000165598.8, ENSMUST00000170555.8, ENSMUST00000170378.8, ENSMUST00000169745.8, ENSMUST00000164215.8, ENSMUST00000165477.9, ENSMUST00000109830.9	Agtpbp1
ENSMUSG00000021576.7	E008	497.014	0.000640552	0.349469	0.554414	0.99053	34.6341	35.0741	0.0395333	chr13	74457809	74457961	153	-	614	420	603	495	403	508	ENSMUST00000022060.7, ENSMUST00000220861.2, ENSMUST00000222759.2	Pdcd6
ENSMUSG00000021577.15	E019	904.135	0.000250953	0.351884	0.553049	0.99053	45.3106	44.9871	-0.0235934	chr13	74487318	74487330	13	-	921	808	820	975	902	967	ENSMUST00000221594.2, ENSMUST00000160667.8, ENSMUST00000161086.3, ENSMUST00000022062.8	Sdha
ENSMUSG00000021585.11	E048	22.9342	0.00916665	0.341285	0.559088	0.99053	8.01264	7.54185	-0.175471	chr13	74918710	74918768	59	-	27	27	25	21	17	23	ENSMUST00000222588.2, ENSMUST00000223033.2	Cast
ENSMUSG00000021592.19	E002	38.9217	0.00716083	0.345123	0.556887	0.99053	9.85494	10.3411	0.13995	chr13	76213399	76213623	225	-	41	33	46	36	32	47	ENSMUST00000239063.2, ENSMUST00000120573.3	Arsk
ENSMUSG00000021594.12	E002	711.871	0.000575248	0.350001	0.554113	0.99053	35.5801	35.9327	0.0310068	chr13	69722753	69723315	563	-	179	285	371	493	1208	1326	ENSMUST00000091514.6, ENSMUST00000220731.2	Srd5a1
ENSMUSG00000021597.17	E009	8.22819	0.0918396	0.33828	0.560824	0.99053	4.93486	4.33212	-0.376444	chr13	77214719	77214866	148	-	13	3	6	12	12	4	ENSMUST00000151524.9	Slf1
ENSMUSG00000021614.17	E016	3.89459	0.646946	0.348437	0.554999	0.99053	2.47844	4.07859	1.43836	chr13	89836404	89841620	5217	-	5	4	8	5	3	0	ENSMUST00000159910.8, ENSMUST00000109546.9	Vcan
ENSMUSG00000021621.16	E008	3.30143	0.0475321	0.338384	0.560764	0.99053	2.73021	3.16159	0.423532	chr13	91948823	91948984	162	-	5	2	7	2	4	1	ENSMUST00000178084.2, ENSMUST00000178637.8	Zcchc9
ENSMUSG00000021635.15	E029	3.05257	0.23245	0.346241	0.556249	0.99053	3.06959	2.66311	-0.410111	chr13	100787556	100787559	4	-	8	2	0	2	4	3	ENSMUST00000022136.14	Rad17
ENSMUSG00000021639.18	E011	19.8211	0.0441725	0.348982	0.55469	0.99053	6.89793	7.67578	0.309464	chr13	100612978	100613080	103	-	40	23	14	23	11	15	ENSMUST00000145266.8, ENSMUST00000066984.14, ENSMUST00000142182.8, ENSMUST00000232450.2, ENSMUST00000134842.8	Gtf2h2
ENSMUSG00000021670.15	E036	2.55553	0.0793959	0.333173	0.563797	0.99053	2.32863	2.7582	0.488708	chr13	96803217	96803218	2	-	1	4	1	6	1	2	ENSMUST00000170287.8, ENSMUST00000168855.2	Hmgcr
ENSMUSG00000021671.10	E011	14.7811	0.0723447	0.345652	0.556585	0.99053	6.56385	5.79341	-0.361238	chr13	96537258	96537362	105	+	8	13	17	24	6	20	ENSMUST00000222640.2, ENSMUST00000099295.6	Poc5
ENSMUSG00000021676.11	E025	476.508	0.00143855	0.352191	0.552875	0.99053	33.8794	34.4294	0.0502742	chr13	95810193	95810264	72	-	599	538	464	516	399	396	ENSMUST00000068603.8, ENSMUST00000238595.2	Iqgap2
ENSMUSG00000021686.7	E027	88.8387	0.00205376	0.353458	0.552162	0.99053	14.9789	15.3844	0.0783525	chr13	94668514	94668574	61	+	109	97	128	66	71	78	ENSMUST00000222383.2, ENSMUST00000022196.5, ENSMUST00000231916.2, ENSMUST00000221206.2	Ap3b1
ENSMUSG00000021694.19	E007	9.66766	0.0156643	0.339031	0.560389	0.99053	5.33519	4.83137	-0.286743	chr13	108295338	108295404	67	+	9	12	14	14	3	8	ENSMUST00000123657.8, ENSMUST00000120672.8, ENSMUST00000133957.8, ENSMUST00000123138.2, ENSMUST00000142931.8, ENSMUST00000129117.8, ENSMUST00000152634.8, ENSMUST00000054835.15, ENSMUST00000137425.2, ENSMUST00000123182.8	Ercc8
ENSMUSG00000021701.9	E023	49.7549	0.027371	0.352813	0.552525	0.99053	11.7874	11.114	-0.171297	chr13	110535570	110535795	226	+	80	22	54	39	43	68	ENSMUST00000022212.9	Plk2
ENSMUSG00000021710.12	E014	79.8865	0.0236229	0.34198	0.558688	0.99053	13.9655	14.939	0.197311	chr13	104182697	104182898	202	-	112	112	78	79	57	57	ENSMUST00000109315.5, ENSMUST00000224945.2	Nln
ENSMUSG00000021737.5	E006	17.1415	0.0859378	0.357761	0.549752	0.99053	7.07734	6.42483	-0.280008	chr14	8349777	8350130	354	+	30	6	16	26	14	15	ENSMUST00000147471.2	Psmd6
ENSMUSG00000021738.6	E026	33.4232	0.00439322	0.356601	0.5504	0.99053	9.25419	9.62842	0.115113	chr14	8456620	8456690	71	-	48	36	39	41	21	24	ENSMUST00000223714.2, ENSMUST00000223880.2, ENSMUST00000022257.4	Atxn7
ENSMUSG00000021756.13	E022	410.814	0.000958365	0.346716	0.555978	0.99053	31.7141	32.2272	0.0496423	chr13	112631113	112631323	211	+	618	365	524	372	316	367	ENSMUST00000184445.8, ENSMUST00000184949.2, ENSMUST00000184276.8, ENSMUST00000183663.8, ENSMUST00000070731.11, ENSMUST00000184311.8	Il6st
ENSMUSG00000021759.15	E003	40.1102	0.00698614	0.343675	0.557716	0.99053	10.0549	10.4982	0.125424	chr13	112971393	112971547	155	+	54	46	58	44	27	23	ENSMUST00000016144.12	Plpp1
ENSMUSG00000021759.15	E006	79.3134	0.00203318	0.343193	0.557992	0.99053	14.1508	14.5728	0.0860333	chr13	112996178	112996235	58	+	113	97	97	70	64	53	ENSMUST00000070951.8, ENSMUST00000016144.12	Plpp1
ENSMUSG00000021770.12	E007	49.2064	0.00835165	0.337565	0.561238	0.99053	11.729	11.0897	-0.16321	chr14	21833747	21833864	118	+	79	58	40	47	35	46	ENSMUST00000119430.3, ENSMUST00000144061.2, ENSMUST00000022292.10	Samd8
ENSMUSG00000021771.15	E016	343.641	0.00399518	0.339705	0.559999	0.99053	29.6105	29.0739	-0.0559747	chr14	21887899	21887964	66	+	474	393	338	337	288	283	ENSMUST00000022293.14, ENSMUST00000132364.2, ENSMUST00000173456.8, ENSMUST00000153320.8, ENSMUST00000224373.2, ENSMUST00000130224.2, ENSMUST00000172727.2, ENSMUST00000147715.2	Vdac2
ENSMUSG00000021772.16	E009	16.7763	0.0226329	0.355546	0.55099	0.99053	7.081	6.31821	-0.329925	chr14	4192619	4192727	109	-	28	16	15	16	16	13	ENSMUST00000145355.2, ENSMUST00000152735.2	Nkiras1
ENSMUSG00000021774.14	E012	8.55413	0.171548	0.333697	0.56349	0.99053	5.04253	4.26574	-0.483446	chr14	4184561	4184783	223	+	6	2	12	16	12	3	ENSMUST00000160266.8	Ube2e1
ENSMUSG00000021786.14	E001	12.8596	0.0264004	0.339463	0.560139	0.99053	5.45943	6.00917	0.277482	chr14	6219955	6220286	332	+	20	23	11	8	10	8	ENSMUST00000022311.12	Oxsm
ENSMUSG00000021794.17	E019	3178.76	0.000240962	0.348144	0.555166	0.99053	75.5703	75.6923	0.00641865	chr14	34064076	34064124	49	+	3742	3315	3438	4094	2537	2347	ENSMUST00000022322.17, ENSMUST00000163955.2	Glud1
ENSMUSG00000021810.4	E006	90.1102	0.0223188	0.354505	0.551574	0.99053	14.8625	15.7297	0.166362	chr14	20380022	20380107	86	-	126	105	119	52	84	72	ENSMUST00000022344.4	Ecd
ENSMUSG00000021819.12	E043	29.0144	0.0164997	0.356925	0.550219	0.99053	9.04279	8.53524	-0.167591	chr14	20769741	20769880	140	+	43	16	38	23	28	31	ENSMUST00000223782.2, ENSMUST00000223561.2	Zswim8
ENSMUSG00000021820.19	E040	16.9858	0.178496	0.338197	0.560872	0.99053	6.23533	7.05756	0.358535	chr14	20816012	20816049	38	-	19	33	14	7	23	6	ENSMUST00000224566.2, ENSMUST00000071816.7, ENSMUST00000226630.2, ENSMUST00000100837.11, ENSMUST00000225660.2, ENSMUST00000080440.14, ENSMUST00000225958.2, ENSMUST00000225800.2	Camk2g
ENSMUSG00000021820.19	E043	22.9448	0.0694391	0.357541	0.549875	0.99053	7.29836	8.21701	0.343548	chr14	20820132	20820197	66	-	20	25	47	22	18	11	ENSMUST00000224566.2, ENSMUST00000071816.7, ENSMUST00000226630.2, ENSMUST00000224804.2, ENSMUST00000100837.11, ENSMUST00000225660.2, ENSMUST00000080440.14, ENSMUST00000225958.2, ENSMUST00000225800.2	Camk2g
ENSMUSG00000021830.15	E007	10.0941	0.187219	0.349382	0.554463	0.99053	4.63353	5.50221	0.496706	chr14	45382399	45382537	139	-	8	21	14	9	8	2	ENSMUST00000139526.9, ENSMUST00000022377.11, ENSMUST00000123879.8	Txndc16
ENSMUSG00000021832.9	E025	214.146	0.00066143	0.346092	0.556334	0.99053	23.1834	23.6113	0.0548164	chr14	45578125	45578148	24	+	279	221	248	197	179	192	ENSMUST00000228026.2, ENSMUST00000228479.2, ENSMUST00000226739.2, ENSMUST00000022380.9, ENSMUST00000227385.2, ENSMUST00000228831.2	Psmc6
ENSMUSG00000021840.18	E012	1230.57	0.00419382	0.349632	0.554322	0.99053	52.4561	51.6007	-0.0562671	chr14	47556869	47560552	3684	+	1407	1471	1616	1060	1072	926	ENSMUST00000164235.3, ENSMUST00000166743.9	Mapk1ip1l
ENSMUSG00000021868.8	E008	38.2679	0.0867758	0.353902	0.551912	0.99053	10.4905	9.7075	-0.22544	chr14	25696517	25697996	1480	+	81	40	21	48	21	32	ENSMUST00000125881.2	Ppif
ENSMUSG00000021870.18	E029	2.50479	0.161136	0.34523	0.556826	0.99053	2.25966	2.94067	0.760439	chr14	26163952	26163979	28	-	9	2	1	2	1	2	ENSMUST00000136635.8, ENSMUST00000125437.2	Slmap
ENSMUSG00000021876.16	E001	17.516	0.0170905	0.352441	0.552735	0.99053	7.02455	6.63677	-0.164398	chr14	51328534	51328606	73	+	32	22	10	17	14	14	ENSMUST00000022428.13	Rnase4
ENSMUSG00000021886.8	E001	3.16728	0.0630836	0.351183	0.553444	0.99053	2.63041	3.20643	0.571706	chr12	98234894	98234973	80	+	12	1	3	3	2	1	ENSMUST00000075072.6	Gpr65
ENSMUSG00000021890.7	E008	178.004	0.00218953	0.333711	0.563482	0.99053	21.2292	21.7127	0.0671108	chr14	31226244	31226477	234	+	254	171	186	192	129	168	ENSMUST00000226564.2, ENSMUST00000022446.7	Eaf1
ENSMUSG00000021891.9	E013	41.6854	0.0050052	0.351913	0.553032	0.99053	10.7241	10.1644	-0.15586	chr14	31204748	31204889	142	-	47	52	37	43	37	36	ENSMUST00000227595.2, ENSMUST00000226986.2, ENSMUST00000228727.2, ENSMUST00000055303.5, ENSMUST00000227777.2, ENSMUST00000228309.2	Mettl6
ENSMUSG00000021893.15	E017	69.9058	0.00321536	0.333291	0.563728	0.99053	13.3414	13.7658	0.091556	chr14	31086405	31086504	100	+	105	67	75	54	64	66	ENSMUST00000022451.14, ENSMUST00000152182.2, ENSMUST00000143472.8	Capn7
ENSMUSG00000021910.16	E015	382.192	0.00395963	0.354744	0.55144	0.99053	30.5375	31.1902	0.0651067	chr14	30896384	30896843	460	-	552	351	473	313	333	344	ENSMUST00000163552.2, ENSMUST00000168206.8, ENSMUST00000022469.13	Nisch
ENSMUSG00000021945.10	E023	37.4228	0.0181325	0.347061	0.555782	0.99053	9.67136	10.2143	0.158706	chr14	57180814	57180825	12	+	53	41	38	27	25	46	ENSMUST00000022511.10, ENSMUST00000224922.2	Zmym2
ENSMUSG00000021945.10	E024	69.6555	0.0141797	0.350478	0.553842	0.99053	13.2173	13.8158	0.129438	chr14	57181523	57181694	172	+	91	79	72	53	50	81	ENSMUST00000022511.10, ENSMUST00000224922.2, ENSMUST00000225282.2	Zmym2
ENSMUSG00000021948.18	E006	112.341	0.0073119	0.349694	0.554287	0.99053	16.8661	17.1611	0.0510669	chr14	30317610	30317982	373	-	254	106	138	101	65	69	ENSMUST00000112206.8, ENSMUST00000112211.9, ENSMUST00000140701.2, ENSMUST00000112210.11, ENSMUST00000022521.13, ENSMUST00000112207.8	Prkcd
ENSMUSG00000021952.17	E010	13.4715	0.0596748	0.339241	0.560268	0.99053	6.33972	5.71163	-0.301812	chr14	57834432	57834446	15	-	26	12	14	16	7	11	ENSMUST00000174545.9, ENSMUST00000089482.12	Xpo4
ENSMUSG00000021969.9	E005	26.7187	0.0308709	0.351679	0.553164	0.99053	8.78148	8.00491	-0.268498	chr14	58076547	58076617	71	-	39	29	14	28	21	31	ENSMUST00000226029.2, ENSMUST00000089473.5, ENSMUST00000226057.2	Zdhhc20
ENSMUSG00000021972.15	E023	38.6018	0.0264386	0.332577	0.564146	0.99053	10.4373	9.71679	-0.20789	chr14	65125024	65125109	86	-	34	44	43	47	26	39	ENSMUST00000177326.8, ENSMUST00000176489.8, ENSMUST00000176832.8, ENSMUST00000175905.8, ENSMUST00000176657.2, ENSMUST00000176128.8, ENSMUST00000067843.10, ENSMUST00000022544.14, ENSMUST00000175744.8	Hmbox1
ENSMUSG00000021993.11	E005	103.004	0.00161149	0.357707	0.549782	0.99053	16.6897	16.2723	-0.0744904	chr14	61022087	61022319	233	+	143	81	129	116	75	95	ENSMUST00000063562.9, ENSMUST00000225506.2, ENSMUST00000223709.2, ENSMUST00000224635.2, ENSMUST00000225043.2	Mipep
ENSMUSG00000021994.16	E017	6.39994	0.0300741	0.351258	0.553402	0.99053	3.76348	4.32427	0.401247	chr14	28247392	28249405	2014	+	9	12	8	8	0	4	ENSMUST00000063465.12	Wnt5a
ENSMUSG00000021996.17	E001	17.5045	0.222461	0.342527	0.558374	0.99053	6.26661	7.35918	0.465254	chr14	74969737	74969758	22	+	23	32	9	17	22	3	ENSMUST00000022573.17	Esd
ENSMUSG00000022009.2	E002	26.0753	0.0110547	0.344311	0.557351	0.99053	8.02884	8.50851	0.168245	chr14	76349364	76349437	74	+	35	25	41	15	24	22	ENSMUST00000022586.2	Nufip1
ENSMUSG00000022023.7	E014	84.8002	0.0110983	0.356742	0.550321	0.99053	14.5848	15.2408	0.128939	chr14	79714243	79714372	130	-	143	81	99	67	76	65	ENSMUST00000227584.2, ENSMUST00000022601.7	Wbp4
ENSMUSG00000022025.14	E005	2.12106	0.105168	0.332972	0.563914	0.99053	2.05213	2.53644	0.611595	chr14	79878917	79879048	132	-	0	1	4	1	4	2	ENSMUST00000172331.2	Cnmd
ENSMUSG00000022031.7	E005	76.1373	0.0244155	0.348033	0.555229	0.99053	14.6485	13.6635	-0.203706	chr14	65785315	65785542	228	-	117	69	92	68	80	47	ENSMUST00000225355.2, ENSMUST00000224743.2, ENSMUST00000022609.7	Elp3
ENSMUSG00000022037.16	E023	5016.06	7.36333e-05	0.356532	0.550439	0.99053	88.1645	88.4472	0.0138821	chr14	66214355	66214459	105	+	6265	4091	5199	3959	5293	5474	ENSMUST00000022616.14	Clu
ENSMUSG00000022105.7	E025	15.3872	0.00892977	0.356055	0.550705	0.99053	6.22473	6.56128	0.152375	chr14	73511077	73511186	110	-	19	13	17	17	12	16	ENSMUST00000022701.7	Rb1
ENSMUSG00000022114.6	E002	6.59486	0.0201795	0.344766	0.557091	0.99053	4.30674	3.91702	-0.274007	chr14	106134022	106134253	232	-	6	7	4	10	7	5	ENSMUST00000022709.6	Spry2
ENSMUSG00000022119.16	E016	24.6899	0.0271921	0.353733	0.552007	0.99053	7.88393	8.31709	0.155047	chr14	105377875	105377883	9	-	29	30	33	36	18	8	ENSMUST00000022715.14, ENSMUST00000163499.2, ENSMUST00000100327.10	Rbm26
ENSMUSG00000022120.5	E007	3.38554	0.183056	0.340557	0.559508	0.99053	3.2417	2.71484	-0.512091	chr14	104743719	104743777	59	-	3	2	5	0	3	7	ENSMUST00000022716.4, ENSMUST00000227640.2, ENSMUST00000228210.2, ENSMUST00000228448.2	Obi1
ENSMUSG00000022131.4	E002	126.285	0.00222312	0.334654	0.562931	0.99053	17.9302	18.3463	0.0677452	chr14	118377149	118377307	159	+	201	124	153	103	92	117	ENSMUST00000022728.4	Gpr180
ENSMUSG00000022146.13	E016	3.63754	0.0433455	0.346305	0.556212	0.99053	3.32709	2.97594	-0.32205	chr15	6866551	6867172	622	-	8	2	3	3	3	4	ENSMUST00000175862.8	Osmr
ENSMUSG00000022150.17	E025	2.28813	0.0987628	0.355334	0.551109	0.99053	2.11692	2.63273	0.629433	chr15	6452643	6452647	5	+	1	4	5	1	2	1	ENSMUST00000080880.12, ENSMUST00000078019.13, ENSMUST00000160134.8, ENSMUST00000110663.9, ENSMUST00000161040.8, ENSMUST00000161812.8, ENSMUST00000110664.9, ENSMUST00000163082.2, ENSMUST00000161558.2	Dab2
ENSMUSG00000022159.17	E004	38.5092	0.00555147	0.348494	0.554967	0.99053	9.91379	10.273	0.103446	chr14	52499228	52500074	847	-	55	39	47	36	33	29	ENSMUST00000022765.14, ENSMUST00000167116.8, ENSMUST00000100631.11, ENSMUST00000174585.8	Rab2b
ENSMUSG00000022159.17	E011	7.95649	0.0455892	0.353489	0.552144	0.99053	4.83218	4.39247	-0.275701	chr14	52503647	52503758	112	-	16	5	5	5	10	8	ENSMUST00000022765.14, ENSMUST00000172634.2, ENSMUST00000100631.11, ENSMUST00000174020.8, ENSMUST00000172488.8, ENSMUST00000174585.8, ENSMUST00000167116.8, ENSMUST00000173046.8	Rab2b
ENSMUSG00000022160.19	E030	45.8005	0.00264635	0.343208	0.557984	0.99053	10.7603	11.1983	0.116098	chr14	52537491	52537562	72	-	62	48	60	40	38	36	ENSMUST00000173138.2, ENSMUST00000147768.8, ENSMUST00000122962.3, ENSMUST00000022767.16, ENSMUST00000174853.2, ENSMUST00000174351.8, ENSMUST00000173896.8	Mettl3
ENSMUSG00000022177.10	E004	29.3407	0.0047045	0.356546	0.550431	0.99053	8.57357	9.00392	0.142089	chr14	54779840	54779908	69	-	40	19	30	26	31	32	ENSMUST00000226832.2, ENSMUST00000022784.9	Haus4
ENSMUSG00000022185.20	E016	7.76399	0.0183468	0.350925	0.55359	0.99053	4.74706	4.30852	-0.280093	chr14	54882454	54882667	214	-	11	9	5	7	8	7	ENSMUST00000133706.2	Acin1
ENSMUSG00000022185.20	E057	280.521	0.00295136	0.343028	0.558086	0.99053	26.9112	26.4099	-0.0569727	chr14	54902135	54902582	448	-	359	266	360	252	221	270	ENSMUST00000022793.15, ENSMUST00000147714.8, ENSMUST00000111484.9	Acin1
ENSMUSG00000022185.20	E062	1.71245	0.704836	0.338671	0.560597	0.99053	1.76291	2.48808	0.994465	chr14	54916571	54916697	127	-	7	0	2	0	0	3	ENSMUST00000132242.2	Acin1
ENSMUSG00000022195.8	E010	86.171	0.00142172	0.348093	0.555194	0.99053	15.2439	14.7188	-0.102762	chr15	12817987	12818213	227	-	96	101	103	90	73	64	ENSMUST00000057256.5, ENSMUST00000227299.2, ENSMUST00000228177.2	6030458C11Rik
ENSMUSG00000022197.17	E008	3.2492	0.209565	0.336502	0.561855	0.99053	3.21273	2.68572	-0.517306	chr15	12385247	12386034	788	-	7	0	3	1	5	4	ENSMUST00000075317.12	Pdzd2
ENSMUSG00000022201.17	E019	130.482	0.00514042	0.357473	0.549913	0.99053	18.5899	18.0031	-0.0947497	chr15	12154532	12154651	120	+	130	168	176	91	125	103	ENSMUST00000122941.8	Zfr
ENSMUSG00000022204.10	E005	106.179	0.00409063	0.347979	0.555259	0.99053	16.8255	16.3255	-0.088758	chr14	55258511	55258636	126	+	157	115	140	74	100	75	ENSMUST00000022815.10, ENSMUST00000227833.2	Ngdn
ENSMUSG00000022205.16	E005	463.203	0.000671767	0.34412	0.55746	0.99053	33.6069	33.9915	0.0354678	chr15	11986542	11986650	109	-	630	474	533	501	312	419	ENSMUST00000129533.8, ENSMUST00000022816.15, ENSMUST00000134414.2, ENSMUST00000110504.2	Sub1
ENSMUSG00000022206.8	E006	6.28611	0.131107	0.352672	0.552604	0.99053	4.51842	3.73191	-0.552475	chr15	11848555	11848690	136	-	5	4	11	12	3	4	ENSMUST00000228489.2, ENSMUST00000228603.2, ENSMUST00000066529.5, ENSMUST00000226139.2	Npr3
ENSMUSG00000022214.16	E052	10.459	0.0840408	0.344996	0.55696	0.99053	4.85565	5.70343	0.465252	chr14	55802999	55803093	95	+	29	9	7	6	9	8	ENSMUST00000129310.8	Dcaf11
ENSMUSG00000022218.17	E008	28.5841	0.00862612	0.340378	0.559611	0.99053	8.58663	8.98379	0.131181	chr14	55943897	55943985	89	-	48	15	29	47	28	12	ENSMUST00000168729.8, ENSMUST00000178034.9, ENSMUST00000002389.9	Tgm1
ENSMUSG00000022220.15	E038	4.95059	0.175373	0.338335	0.560792	0.99053	4.05496	3.08413	-0.790361	chr14	56021349	56021396	48	-	4	4	4	8	9	0	ENSMUST00000170223.9	Adcy4
ENSMUSG00000022246.15	E021	101.047	0.0016899	0.333206	0.563777	0.99053	15.9933	16.3012	0.0560468	chr15	10633222	10633352	131	-	113	95	118	76	116	91	ENSMUST00000169385.3, ENSMUST00000227464.2, ENSMUST00000227506.2, ENSMUST00000090339.11, ENSMUST00000226530.2	Rai14
ENSMUSG00000022247.13	E010	94.6436	0.00703381	0.356318	0.550558	0.99053	15.164	15.9042	0.139876	chr15	10479667	10479737	71	-	86	149	140	69	61	76	ENSMUST00000169050.8, ENSMUST00000168690.8, ENSMUST00000168761.2, ENSMUST00000022855.12	Brix1
ENSMUSG00000022248.15	E017	24.2564	0.023687	0.351409	0.553317	0.99053	7.48956	8.20335	0.263818	chr15	10493450	10493760	311	+	20	42	37	12	19	18	ENSMUST00000170531.2, ENSMUST00000170100.2, ENSMUST00000022856.15	Rad1
ENSMUSG00000022255.17	E003	159.464	0.00561284	0.342756	0.558243	0.99053	19.9873	20.6405	0.0955064	chr15	34082871	34083181	311	+	292	133	225	150	110	110	ENSMUST00000172082.2, ENSMUST00000163697.2, ENSMUST00000022865.17	Mtdh
ENSMUSG00000022261.7	E002	846.183	0.00172811	0.334669	0.562923	0.99053	44.449	44.1005	-0.0258024	chr15	33017248	33017359	112	+	1025	888	894	832	662	859	ENSMUST00000022871.7	Sdc2
ENSMUSG00000022263.11	E065	27.1201	0.0748569	0.336939	0.561601	0.99053	8.28755	8.69051	0.137696	chr15	27847374	27847565	192	-	45	34	28	41	8	17	ENSMUST00000090247.7, ENSMUST00000227337.2	Trio
ENSMUSG00000022263.11	E082	19.7894	0.0245178	0.336875	0.561638	0.99053	7.6429	6.99885	-0.254975	chr15	27905225	27905417	193	-	32	14	24	26	7	22	ENSMUST00000090247.7, ENSMUST00000226775.2, ENSMUST00000227337.2	Trio
ENSMUSG00000022263.11	E085	9.77761	0.0381062	0.342854	0.558187	0.99053	5.46026	4.82654	-0.35663	chr15	27919303	27919357	55	-	13	8	12	13	2	13	ENSMUST00000226775.2, ENSMUST00000090247.7, ENSMUST00000227337.2, ENSMUST00000228950.2	Trio
ENSMUSG00000022265.8	E005	196.278	0.000698449	0.3353	0.562555	0.99053	21.8686	22.2187	0.0474047	chr15	27562810	27562980	171	+	255	246	355	134	106	147	ENSMUST00000022875.7	Ank
ENSMUSG00000022300.11	E004	85.5164	0.00198701	0.343926	0.557572	0.99053	15.1568	14.7227	-0.0851842	chr15	38986608	38986697	90	+	116	93	112	75	68	67	ENSMUST00000022909.10	Dcaf13
ENSMUSG00000022325.15	E022	39.345	0.0166753	0.351541	0.553242	0.99053	10.5231	9.86513	-0.187679	chr15	34529029	34529307	279	+	46	43	51	39	31	32	ENSMUST00000132427.2, ENSMUST00000079028.6, ENSMUST00000052290.14, ENSMUST00000153061.2	Pop1
ENSMUSG00000022329.16	E013	28.3353	0.0226873	0.339184	0.5603	0.99053	8.38409	8.83709	0.152636	chr15	35073203	35073367	165	-	28	37	29	21	26	29	ENSMUST00000226555.2, ENSMUST00000018476.14, ENSMUST00000138841.2, ENSMUST00000067033.8	Stk3
ENSMUSG00000022340.16	E009	2.47507	0.331432	0.333984	0.563323	0.99053	2.79874	2.48482	-0.343441	chr15	44609856	44609858	3	-	12	0	0	6	0	0	ENSMUST00000090057.6, ENSMUST00000110267.9, ENSMUST00000226825.2, ENSMUST00000228057.2, ENSMUST00000227081.2	Sybu
ENSMUSG00000022347.9	E011	88.5874	0.010551	0.334921	0.562776	0.99053	15.5039	15.0916	-0.0790655	chr15	60792960	60792995	36	-	236	1	4	347	0	1	ENSMUST00000228632.2, ENSMUST00000096418.5	A1bg
ENSMUSG00000022351.15	E006	139.874	0.00104397	0.35544	0.55105	0.99053	19.1252	18.6279	-0.0779463	chr15	59194685	59194715	31	+	78	128	180	242	71	141	ENSMUST00000022977.14, ENSMUST00000100640.5	Sqle
ENSMUSG00000022359.11	E004	4.17294	0.0294483	0.350947	0.553578	0.99053	3.49481	3.12166	-0.326048	chr15	58004807	58004813	7	+	5	6	2	4	3	5	ENSMUST00000067563.9, ENSMUST00000227142.2, ENSMUST00000226955.2, ENSMUST00000228761.2	Wdyhv1
ENSMUSG00000022364.15	E032	33.7557	0.00429126	0.345579	0.556626	0.99053	9.10403	9.54585	0.137583	chr15	57827200	57827320	121	+	52	37	61	29	16	22	ENSMUST00000022992.13, ENSMUST00000161329.2	Tbc1d31
ENSMUSG00000022377.17	E055	3.91168	0.229171	0.340263	0.559677	0.99053	3.41803	3.04359	-0.33503	chr15	64221736	64221762	27	-	3	0	9	4	3	5	ENSMUST00000175799.8, ENSMUST00000110114.10, ENSMUST00000023008.16, ENSMUST00000176384.8, ENSMUST00000176821.8, ENSMUST00000177374.8, ENSMUST00000110115.9	Asap1
ENSMUSG00000022407.11	E008	38.1063	0.00906406	0.335898	0.562207	0.99053	10.3329	9.761	-0.165477	chr15	80832743	80832846	104	+	58	41	54	44	19	26	ENSMUST00000168756.8, ENSMUST00000023043.10, ENSMUST00000198302.2, ENSMUST00000200201.5, ENSMUST00000207170.2, ENSMUST00000166711.8, ENSMUST00000169238.8, ENSMUST00000164806.6, ENSMUST00000164371.2	Adsl
ENSMUSG00000022425.17	E015	140.205	0.00112698	0.337237	0.561429	0.99053	18.4961	18.8318	0.0531856	chr15	54727134	54727221	88	-	169	206	219	84	109	87	ENSMUST00000173516.8, ENSMUST00000167541.3, ENSMUST00000171545.9, ENSMUST00000041591.16	Enpp2
ENSMUSG00000022427.5	E008	170.977	0.00214639	0.334703	0.562903	0.99053	20.6772	21.1498	0.0672231	chr15	79556882	79557601	720	+	178	210	234	147	118	161	ENSMUST00000023062.5	Tomm22
ENSMUSG00000022437.8	E005	4.25349	0.0679712	0.343372	0.557889	0.99053	3.18795	3.64393	0.386046	chr15	84084250	84084493	244	+	7	4	4	7	0	5	ENSMUST00000229608.2	Samm50
ENSMUSG00000022442.17	E010	10.424	0.0600842	0.338807	0.560518	0.99053	5.44814	5.01591	-0.238969	chr15	83384123	83384303	181	-	5	15	17	12	8	6	ENSMUST00000109479.8, ENSMUST00000016897.12, ENSMUST00000109480.8	Ttll1
ENSMUSG00000022443.18	E013	333.989	0.0019761	0.333937	0.56335	0.99053	28.7753	29.1921	0.0439513	chr15	77651391	77651543	153	-	565	310	464	355	212	221	ENSMUST00000016771.13	Myh9
ENSMUSG00000022443.18	E057	115.414	0.00148969	0.334582	0.562973	0.99053	17.1853	17.5776	0.0665202	chr15	77726157	77726247	91	-	186	110	169	122	60	88	ENSMUST00000134878.2, ENSMUST00000016771.13, ENSMUST00000129453.8, ENSMUST00000126796.8, ENSMUST00000123101.8	Myh9
ENSMUSG00000022443.18	E060	14.2754	0.0250035	0.345666	0.556577	0.99053	6.42303	6.01572	-0.189553	chr15	77726306	77726375	70	-	24	5	25	14	10	13	ENSMUST00000016771.13	Myh9
ENSMUSG00000022445.8	E014	614.271	0.00662027	0.352115	0.552919	0.99053	38.861	37.9752	-0.0733973	chr15	82678424	82678446	23	-	788	727	585	714	473	482	ENSMUST00000006094.6, ENSMUST00000230125.2, ENSMUST00000229387.2	Cyp2d26
ENSMUSG00000022464.15	E006	1849.34	0.000838894	0.35324	0.552285	0.99053	60.6008	61.3876	0.0466171	chr15	96897370	96897514	145	-	2497	1095	1538	1867	1758	2391	ENSMUST00000230086.2, ENSMUST00000166223.2, ENSMUST00000023101.10, ENSMUST00000231039.2	Slc38a4
ENSMUSG00000022466.7	E016	17.3518	0.0369845	0.349358	0.554477	0.99053	6.32026	6.97533	0.285452	chr15	97591985	97592106	122	-	19	25	30	10	15	9	ENSMUST00000023104.7	Rpap3
ENSMUSG00000022471.15	E033	60.7832	0.0259054	0.341527	0.558949	0.99053	12.992	12.1968	-0.184309	chr15	81915334	81915463	130	+	69	75	49	40	62	68	ENSMUST00000230729.2, ENSMUST00000100399.11, ENSMUST00000069530.13	Xrcc6
ENSMUSG00000022508.6	E012	42.9195	0.0384905	0.357255	0.550035	0.99053	10.8108	10.1717	-0.17719	chr16	23796265	23796436	172	-	29	90	45	25	41	26	ENSMUST00000023151.6	Bcl6
ENSMUSG00000022514.15	E005	251.947	0.00229941	0.349992	0.554117	0.99053	24.5221	24.3864	-0.0166887	chr16	26442905	26442905	1	+	151	246	181	211	287	368	ENSMUST00000023156.13, ENSMUST00000174202.8, ENSMUST00000166294.9, ENSMUST00000096129.9	Il1rap
ENSMUSG00000022517.18	E026	152.418	0.00550753	0.339145	0.560323	0.99053	19.5041	20.1688	0.099386	chr16	4750064	4750162	99	+	245	130	239	113	94	145	ENSMUST00000230108.2, ENSMUST00000230990.2, ENSMUST00000070658.16, ENSMUST00000229038.2, ENSMUST00000230738.2, ENSMUST00000023159.10	Mgrn1
ENSMUSG00000022521.11	E010	5.35902	0.275963	0.35553	0.550999	0.99053	3.58934	4.03965	0.341382	chr16	3906460	3907607	1148	-	14	4	5	11	1	1	ENSMUST00000191387.2	Crebbp
ENSMUSG00000022521.11	E038	36.6505	0.00850418	0.334877	0.562801	0.99053	9.57242	10.0272	0.13485	chr16	3946308	3946485	178	-	48	42	47	23	27	39	ENSMUST00000023165.9, ENSMUST00000205765.2, ENSMUST00000205344.2	Crebbp
ENSMUSG00000022536.15	E015	359.208	0.000599478	0.346601	0.556044	0.99053	29.8266	30.205	0.0386902	chr16	4854100	4854339	240	-	518	339	437	353	291	293	ENSMUST00000023189.15, ENSMUST00000115844.3, ENSMUST00000231132.2	Glyr1
ENSMUSG00000022538.21	E033	3.26588	0.0745993	0.344969	0.556975	0.99053	2.61633	3.08155	0.472502	chr16	30406393	30406407	15	-	5	7	2	1	4	1	ENSMUST00000144666.8, ENSMUST00000143170.9, ENSMUST00000117363.9	Lsg1
ENSMUSG00000022543.11	E023	2.43678	0.123456	0.338057	0.560953	0.99053	2.39664	2.71702	0.362198	chr16	4791902	4792043	142	+	4	1	3	1	2	4	ENSMUST00000229669.2, ENSMUST00000090457.7	Dnaaf8
ENSMUSG00000022543.11	E027	4.52532	0.0299085	0.35698	0.550188	0.99053	3.2596	3.61743	0.30079	chr16	4795603	4796826	1224	+	4	4	6	3	5	5	ENSMUST00000090457.7	Dnaaf8
ENSMUSG00000022544.15	E011	35.0049	0.00386839	0.342647	0.558305	0.99053	9.41201	9.85622	0.133943	chr16	5067211	5067312	102	-	61	31	48	30	28	24	ENSMUST00000140718.3, ENSMUST00000132225.8, ENSMUST00000064635.12, ENSMUST00000139584.2, ENSMUST00000230238.2	Eef2kmt
ENSMUSG00000022545.14	E015	55.7913	0.0105074	0.340314	0.559648	0.99053	11.8922	12.4069	0.123541	chr16	12947998	12948598	601	+	85	55	54	61	54	36	ENSMUST00000023206.14, ENSMUST00000129049.2	Ercc4
ENSMUSG00000022546.6	E030	45.8344	0.0353343	0.333861	0.563394	0.99053	11.4257	10.658	-0.202436	chr15	76583090	76583093	4	+	78	48	34	59	32	35	ENSMUST00000229856.2, ENSMUST00000228987.2, ENSMUST00000229734.2, ENSMUST00000229340.2, ENSMUST00000230482.2, ENSMUST00000230283.2	Gpt
ENSMUSG00000022546.6	E041	9.65652	0.01446	0.34815	0.555162	0.99053	5.3332	4.86737	-0.264205	chr15	76583875	76583875	1	+	14	6	13	10	8	9	ENSMUST00000229679.2, ENSMUST00000230283.2, ENSMUST00000023203.6	Gpt
ENSMUSG00000022550.19	E023	46.1729	0.00294326	0.349877	0.554183	0.99053	10.9355	10.5885	-0.093825	chr15	76478353	76478367	15	+	68	19	25	30	72	58	ENSMUST00000159005.2, ENSMUST00000161732.8, ENSMUST00000160784.8, ENSMUST00000161612.8, ENSMUST00000161311.8, ENSMUST00000229007.2, ENSMUST00000160410.8, ENSMUST00000162503.8, ENSMUST00000161783.8	Adck5
ENSMUSG00000022553.17	E023	90.7677	0.0118457	0.35574	0.550882	0.99053	15.1953	15.7387	0.103118	chr15	76237101	76237206	106	+	169	70	124	99	55	65	ENSMUST00000160172.8, ENSMUST00000161391.2, ENSMUST00000162865.8, ENSMUST00000161527.8, ENSMUST00000162871.2, ENSMUST00000023212.15, ENSMUST00000160914.3, ENSMUST00000160853.8	Maf1
ENSMUSG00000022554.8	E004	6.51308	0.0243292	0.350443	0.553862	0.99053	3.81215	4.33884	0.373851	chr15	76253741	76253769	29	+	10	6	14	3	3	6	ENSMUST00000023213.8	Hgh1
ENSMUSG00000022555.13	E008	12.2207	0.0543628	0.353958	0.551881	0.99053	5.94106	5.42317	-0.26377	chr15	76387085	76387158	74	-	16	19	6	13	10	10	ENSMUST00000160294.8	Dgat1
ENSMUSG00000022555.13	E011	12.2365	0.0112061	0.337093	0.561512	0.99053	5.94677	5.50863	-0.221342	chr15	76387272	76387353	82	-	20	10	13	11	11	11	ENSMUST00000160294.8	Dgat1
ENSMUSG00000022555.13	E038	4.47911	0.207645	0.348877	0.55475	0.99053	3.76312	3.19255	-0.474846	chr15	76388772	76388793	22	-	9	0	6	3	7	3	ENSMUST00000159776.2, ENSMUST00000230894.2	Dgat1
ENSMUSG00000022556.12	E035	16.8061	0.08189	0.347597	0.555477	0.99053	6.1527	7.03025	0.3859	chr15	76384397	76384466	70	+	12	29	27	11	6	18	ENSMUST00000228781.2, ENSMUST00000230505.2, ENSMUST00000228868.2	Hsf1
ENSMUSG00000022557.12	E003	77.1249	0.0109106	0.346289	0.556221	0.99053	14.5088	13.9233	-0.120569	chr15	76337844	76337928	85	-	95	74	112	58	59	78	ENSMUST00000023217.11	Bop1
ENSMUSG00000022558.17	E047	44.9628	0.00375618	0.340465	0.559561	0.99053	11.0224	10.5807	-0.118984	chr15	76318110	76318141	32	+	62	29	37	39	56	47	ENSMUST00000161683.8, ENSMUST00000096385.11, ENSMUST00000092595.11, ENSMUST00000160986.8, ENSMUST00000161305.8	Mroh1
ENSMUSG00000022560.10	E002	61.8497	0.00224387	0.332613	0.564124	0.99053	12.9448	12.5506	-0.0902708	chr15	76423164	76423395	232	+	118	59	79	50	45	44	ENSMUST00000230994.2, ENSMUST00000023220.10	Slc52a2
ENSMUSG00000022562.16	E024	270.548	0.000644466	0.351375	0.553336	0.99053	26.1945	25.7776	-0.0484927	chr15	76186264	76186333	70	-	396	156	197	286	312	285	ENSMUST00000164189.2, ENSMUST00000171340.9, ENSMUST00000163977.2, ENSMUST00000230735.2, ENSMUST00000163127.2, ENSMUST00000023222.13	Oplah
ENSMUSG00000022564.8	E011	568.403	0.000298737	0.344575	0.5572	0.99053	37.1694	36.8982	-0.0231529	chr15	76132318	76132377	60	+	927	538	779	457	450	431	ENSMUST00000230347.2, ENSMUST00000023225.8, ENSMUST00000229916.2	Grina
ENSMUSG00000022587.16	E017	688.017	0.000357177	0.333123	0.563826	0.99053	40.6628	40.2775	-0.0306067	chr15	74827532	74827566	35	+	1198	717	927	824	338	410	ENSMUST00000186927.2, ENSMUST00000191436.8, ENSMUST00000191127.8, ENSMUST00000189186.7, ENSMUST00000185861.8, ENSMUST00000190810.8, ENSMUST00000191439.2, ENSMUST00000185863.7, ENSMUST00000188503.2, ENSMUST00000188866.7, ENSMUST00000191145.7	Ly6e
ENSMUSG00000022629.18	E047	19.4862	0.00703318	0.357634	0.549823	0.99053	7.38753	6.98644	-0.161662	chr15	90934022	90934041	20	-	30	24	21	20	13	14	ENSMUST00000109288.9, ENSMUST00000067205.16, ENSMUST00000100304.11, ENSMUST00000088614.13	Kif21a
ENSMUSG00000022665.16	E016	237.616	0.00174321	0.337408	0.561329	0.99053	24.479	24.8116	0.0406055	chr16	44915534	44917120	1587	+	450	225	296	235	161	153	ENSMUST00000099498.10, ENSMUST00000061050.6	Ccdc80
ENSMUSG00000022672.9	E013	2.44894	0.496609	0.357552	0.549869	0.99053	2.03736	3.14176	1.25033	chr16	15482072	15482236	165	+	2	0	9	3	2	0	ENSMUST00000182134.2, ENSMUST00000023352.9	Prkdc
ENSMUSG00000022672.9	E085	12.0904	0.0511884	0.345441	0.556705	0.99053	5.86882	5.22404	-0.336542	chr16	15653754	15653825	72	+	8	7	15	11	10	20	ENSMUST00000023352.9	Prkdc
ENSMUSG00000022677.16	E013	2.14206	0.0659649	0.347058	0.555783	0.99053	2.13346	2.59731	0.567872	chr16	14135212	14135239	28	-	1	2	5	1	2	2	ENSMUST00000126427.3, ENSMUST00000023357.14	Cep20
ENSMUSG00000022680.15	E042	120.679	0.010606	0.342278	0.558517	0.99053	18.0569	17.3732	-0.113853	chr16	13694012	13694031	20	-	148	109	153	104	129	94	ENSMUST00000115804.9, ENSMUST00000115802.2, ENSMUST00000154150.8, ENSMUST00000115803.9, ENSMUST00000023361.12, ENSMUST00000151774.8	Pdxdc1
ENSMUSG00000022681.16	E019	48.1437	0.526206	0.340267	0.559675	0.99053	11.5559	10.6076	-0.249236	chr16	13651946	13652544	599	+	18	87	6	76	77	8	ENSMUST00000139161.2	Ntan1
ENSMUSG00000022682.9	E012	38.2208	0.0123459	0.352256	0.552839	0.99053	10.1306	9.7096	-0.12332	chr16	13613849	13613941	93	+	27	46	38	38	45	31	ENSMUST00000023363.8	Rrn3
ENSMUSG00000022684.16	E001	21.6887	0.0563257	0.336211	0.562025	0.99053	7.21564	7.76942	0.214213	chr16	13489722	13489792	71	+	26	27	38	11	8	26	ENSMUST00000023365.13	Bfar
ENSMUSG00000022707.17	E017	368.982	0.00288716	0.355182	0.551194	0.99053	29.9163	30.6981	0.0792508	chr16	70284916	70285014	99	+	415	445	391	383	272	343	ENSMUST00000023393.15, ENSMUST00000163832.8, ENSMUST00000170464.3, ENSMUST00000171132.8, ENSMUST00000164300.2	Gbe1
ENSMUSG00000022710.18	E023	7.41264	0.0999283	0.348574	0.554922	0.99053	4.77774	4.09904	-0.442708	chr16	8515560	8515756	197	-	9	3	11	7	12	3	ENSMUST00000173939.2	Usp7
ENSMUSG00000022711.17	E019	282.53	0.000560952	0.335387	0.562504	0.99053	26.8825	26.4476	-0.0494211	chr16	8474420	8474606	187	+	322	314	295	297	233	257	ENSMUST00000023396.10, ENSMUST00000131385.2	Pmm2
ENSMUSG00000022724.16	E020	4.16891	0.0367218	0.343646	0.557732	0.99053	3.50982	3.09489	-0.363302	chr16	59311658	59312031	374	+	3	6	5	5	5	1	ENSMUST00000120674.8	Riox2
ENSMUSG00000022770.18	E010	64.4988	0.00333274	0.356528	0.550441	0.99053	12.7605	13.1964	0.0980814	chr16	31503084	31503112	29	+	81	70	85	48	54	59	ENSMUST00000132176.8, ENSMUST00000100001.10, ENSMUST00000155958.2, ENSMUST00000064477.14, ENSMUST00000023454.12, ENSMUST00000115201.8, ENSMUST00000115205.9	Dlg1
ENSMUSG00000022770.18	E038	17.7476	0.0303133	0.350495	0.553833	0.99053	7.1285	6.65168	-0.200435	chr16	31666141	31666453	313	+	32	18	10	20	15	15	ENSMUST00000155847.8	Dlg1
ENSMUSG00000022771.18	E011	120.012	0.00291996	0.355489	0.551022	0.99053	17.9408	17.4613	-0.07992	chr16	16907324	16907354	31	-	156	114	127	139	92	109	ENSMUST00000231451.2, ENSMUST00000023455.14, ENSMUST00000164458.10, ENSMUST00000232397.2, ENSMUST00000231712.2	Ppil2
ENSMUSG00000022771.18	E015	2.29761	0.819421	0.353782	0.55198	0.99053	2.21887	2.69579	0.561998	chr16	16909157	16909381	225	-	4	5	0	0	0	5	ENSMUST00000231898.2	Ppil2
ENSMUSG00000022772.13	E019	2.7697	0.304953	0.333516	0.563596	0.99053	3.01035	2.4423	-0.603708	chr16	31821982	31821996	15	-	1	1	6	5	0	4	ENSMUST00000231360.2, ENSMUST00000144320.2	Senp5
ENSMUSG00000022774.14	E008	113.288	0.0015577	0.349435	0.554433	0.99053	16.8219	17.2343	0.0713375	chr16	31775126	31775247	122	+	99	117	119	122	95	125	ENSMUST00000023460.7, ENSMUST00000126215.2, ENSMUST00000140965.8, ENSMUST00000115178.3	Ncbp2
ENSMUSG00000022779.17	E020	40.6248	0.00971971	0.342999	0.558103	0.99053	10.4999	9.96003	-0.153453	chr16	16696917	16696952	36	+	43	38	33	34	40	53	ENSMUST00000232581.2, ENSMUST00000231278.2, ENSMUST00000023465.16, ENSMUST00000231576.2, ENSMUST00000232080.2, ENSMUST00000232380.2, ENSMUST00000232231.2, ENSMUST00000232017.2, ENSMUST00000231812.2, ENSMUST00000232531.2	Top3b
ENSMUSG00000022779.17	E025	2.60393	0.173464	0.344151	0.557443	0.99053	2.82349	2.27806	-0.619637	chr16	16697290	16697331	42	+	4	2	0	1	5	3	ENSMUST00000232380.2	Top3b
ENSMUSG00000022779.17	E034	8.85852	0.12786	0.352382	0.552768	0.99053	4.52849	5.29973	0.454555	chr16	16702076	16702102	27	+	20	8	5	14	4	6	ENSMUST00000232523.2, ENSMUST00000232531.2	Top3b
ENSMUSG00000022779.17	E051	35.7304	0.00456922	0.343772	0.55766	0.99053	9.80579	9.38045	-0.128794	chr16	16705703	16705721	19	+	29	33	39	38	38	35	ENSMUST00000232153.2, ENSMUST00000231432.2, ENSMUST00000232523.2, ENSMUST00000232117.2, ENSMUST00000232581.2, ENSMUST00000023465.16	Top3b
ENSMUSG00000022789.16	E022	138.53	0.0123561	0.348081	0.555202	0.99053	18.4349	19.4199	0.154023	chr16	16154717	16154879	163	-	110	170	171	165	124	95	ENSMUST00000230022.2, ENSMUST00000230038.2, ENSMUST00000023477.15, ENSMUST00000230980.2, ENSMUST00000115749.3, ENSMUST00000096229.11	Dnm1l
ENSMUSG00000022801.14	E007	16.5385	0.024851	0.356422	0.5505	0.99053	6.3247	6.81904	0.217811	chr16	32772427	32772553	127	+	22	25	17	13	13	12	ENSMUST00000156928.8, ENSMUST00000023491.13, ENSMUST00000170201.8, ENSMUST00000170899.8, ENSMUST00000135193.9	Lrch3
ENSMUSG00000022801.14	E024	20.0663	0.0366978	0.333303	0.56372	0.99053	7.60904	7.05325	-0.219693	chr16	32808801	32808851	51	+	29	10	31	16	14	25	ENSMUST00000135193.9, ENSMUST00000170201.8, ENSMUST00000023491.13, ENSMUST00000170899.8, ENSMUST00000165616.8, ENSMUST00000156928.8, ENSMUST00000142290.3, ENSMUST00000165826.8, ENSMUST00000163428.8	Lrch3
ENSMUSG00000022816.12	E014	8.70109	0.0215889	0.334808	0.562841	0.99053	5.03738	4.57352	-0.279195	chr16	37642963	37643063	101	+	12	9	14	10	7	3	ENSMUST00000114763.3	Fstl1
ENSMUSG00000022820.5	E007	38.0422	0.0123239	0.350567	0.553792	0.99053	10.1373	9.68062	-0.133931	chr16	37474729	37474815	87	-	26	46	37	46	36	34	ENSMUST00000023514.4	Ndufb4
ENSMUSG00000022821.14	E008	2183.19	0.000211029	0.337923	0.56103	0.99053	64.6469	65.118	0.0268934	chr16	37413716	37413821	106	+	2061	2047	1776	2406	2136	2503	ENSMUST00000162918.2, ENSMUST00000161193.8, ENSMUST00000160847.2, ENSMUST00000159787.8	Hgd
ENSMUSG00000022837.15	E032	5.12092	0.0407406	0.33422	0.563184	0.99053	3.46225	3.87371	0.324318	chr16	36691970	36692553	584	+	8	5	1	7	3	7	ENSMUST00000114819.8	Iqcb1
ENSMUSG00000022843.18	E027	51.7	0.00719472	0.356844	0.550265	0.99053	11.1606	11.6149	0.116175	chr16	20528630	20528699	70	-	44	46	37	65	61	50	ENSMUST00000232309.2, ENSMUST00000007207.15, ENSMUST00000153075.8, ENSMUST00000131522.8, ENSMUST00000231381.2, ENSMUST00000120099.8, ENSMUST00000148131.8	Clcn2
ENSMUSG00000022844.9	E001	199.089	0.000917961	0.337186	0.561458	0.99053	22.6663	22.3653	-0.0399612	chr16	35217682	35217908	227	-	237	186	232	154	206	192	ENSMUST00000023550.9	Pdia5
ENSMUSG00000022844.9	E018	144.443	0.001356	0.357764	0.549751	0.99053	19.4483	19.1248	-0.0496794	chr16	35273841	35273913	73	-	172	148	154	137	143	123	ENSMUST00000231595.2, ENSMUST00000023550.9	Pdia5
ENSMUSG00000022867.12	E018	65.0891	0.0217139	0.341831	0.558774	0.99053	12.6421	13.457	0.182406	chr16	76878345	76878389	45	+	123	79	58	45	45	60	ENSMUST00000023580.8, ENSMUST00000239066.2	Usp25
ENSMUSG00000022867.12	E032	327.754	0.000892782	0.355161	0.551206	0.99053	28.8919	28.4453	-0.0475581	chr16	76912278	76913668	1391	+	445	347	414	285	244	296	ENSMUST00000023580.8, ENSMUST00000239066.2	Usp25
ENSMUSG00000022883.12	E022	12.2483	0.0243451	0.351758	0.55312	0.99053	5.50182	5.94086	0.222043	chr16	72775448	72775617	170	+	11	18	15	21	2	9	ENSMUST00000232205.2, ENSMUST00000232545.2, ENSMUST00000023600.8	Robo1
ENSMUSG00000022885.17	E014	2492.45	0.000355821	0.340236	0.559693	0.99053	68.9618	69.3896	0.0235598	chr16	23177346	23179098	1753	+	4228	2529	3008	2635	1379	2018	ENSMUST00000178797.8, ENSMUST00000023601.14	St6gal1
ENSMUSG00000022905.13	E027	60.4903	0.00210014	0.33264	0.564109	0.99053	12.8426	12.3882	-0.105107	chr16	35843545	35843623	79	+	73	61	77	62	50	49	ENSMUST00000172534.8, ENSMUST00000004054.13, ENSMUST00000173696.8, ENSMUST00000173469.2	Kpna1
ENSMUSG00000022906.16	E005	30.8058	0.036875	0.353663	0.552047	0.99053	8.61871	9.30991	0.223867	chr16	35759431	35759576	146	+	30	56	36	41	12	16	ENSMUST00000122870.2, ENSMUST00000128878.8	Parp9
ENSMUSG00000022945.13	E025	8.58368	0.0620977	0.337981	0.560997	0.99053	4.26522	5.0467	0.486194	chr16	93697813	93698244	432	+	28	2	15	3	6	5	ENSMUST00000023666.11, ENSMUST00000117099.8	Chaf1b
ENSMUSG00000022948.17	E006	23.1392	0.011608	0.352087	0.552934	0.99053	8.01355	7.5756	-0.162866	chr16	93380496	93380572	77	-	43	25	30	18	13	19	ENSMUST00000233912.2, ENSMUST00000233517.2, ENSMUST00000023669.14, ENSMUST00000233981.2, ENSMUST00000123756.8, ENSMUST00000152520.2, ENSMUST00000232870.2, ENSMUST00000233931.2, ENSMUST00000140619.2, ENSMUST00000233324.2, ENSMUST00000232835.2, ENSMUST00000233453.2	Setd4
ENSMUSG00000022957.21	E005	15.2513	0.0440511	0.344874	0.557029	0.99053	6.72149	6.08583	-0.287492	chr16	91526261	91526353	93	+	25	16	8	27	8	11	ENSMUST00000064797.12, ENSMUST00000113996.8, ENSMUST00000114002.9, ENSMUST00000056482.14, ENSMUST00000113999.8, ENSMUST00000114001.8, ENSMUST00000095909.10	Itsn1
ENSMUSG00000022957.21	E036	108.29	0.00747967	0.339338	0.560212	0.99053	16.484	17.2089	0.126672	chr16	91617567	91617707	141	+	143	101	153	113	71	94	ENSMUST00000064797.12, ENSMUST00000151044.2, ENSMUST00000113996.8, ENSMUST00000113993.8, ENSMUST00000114002.9, ENSMUST00000056482.14, ENSMUST00000113999.8, ENSMUST00000114001.8, ENSMUST00000095909.10	Itsn1
ENSMUSG00000022957.21	E044	85.2571	0.0230954	0.333993	0.563318	0.99053	14.7143	15.2552	0.105822	chr16	91633949	91634076	128	+	110	98	100	127	54	43	ENSMUST00000064797.12, ENSMUST00000113996.8, ENSMUST00000113993.8, ENSMUST00000114002.9, ENSMUST00000056482.14, ENSMUST00000113999.8, ENSMUST00000114001.8	Itsn1
ENSMUSG00000022957.21	E046	82.9806	0.00454623	0.338978	0.56042	0.99053	14.5002	15.085	0.115864	chr16	91636587	91636675	89	+	132	92	80	94	62	58	ENSMUST00000064797.12, ENSMUST00000113996.8, ENSMUST00000113993.8, ENSMUST00000114002.9, ENSMUST00000154967.2, ENSMUST00000056482.14, ENSMUST00000113999.8, ENSMUST00000114001.8	Itsn1
ENSMUSG00000022960.14	E022	2.47599	0.0546052	0.334425	0.563065	0.99053	2.75034	2.21027	-0.631051	chr16	91485606	91485653	48	-	1	3	2	1	3	4	ENSMUST00000117159.8, ENSMUST00000123893.8, ENSMUST00000023682.12, ENSMUST00000139324.8, ENSMUST00000114031.8	Donson
ENSMUSG00000022962.16	E018	60.0912	0.0137944	0.348915	0.554728	0.99053	12.2676	12.9375	0.155128	chr16	91427494	91427603	110	-	84	53	93	61	37	50	ENSMUST00000156713.8, ENSMUST00000023684.14, ENSMUST00000232289.2	Gart
ENSMUSG00000022962.16	E025	71.2873	0.00421825	0.335299	0.562556	0.99053	13.3163	13.8749	0.120118	chr16	91433395	91433480	86	-	69	93	100	62	55	57	ENSMUST00000232289.2, ENSMUST00000120450.2, ENSMUST00000156713.8, ENSMUST00000231702.2, ENSMUST00000231380.2, ENSMUST00000023684.14	Gart
ENSMUSG00000022973.19	E011	24.1816	0.0409947	0.354617	0.551511	0.99053	7.69487	8.3599	0.240276	chr16	90741687	90741759	73	-	44	17	37	20	11	26	ENSMUST00000231524.2, ENSMUST00000129041.2, ENSMUST00000129743.2, ENSMUST00000154276.8, ENSMUST00000125032.3, ENSMUST00000121759.8, ENSMUST00000170853.8, ENSMUST00000118390.10	Synj1
ENSMUSG00000022973.19	E025	20.9925	0.00537421	0.336101	0.562089	0.99053	7.28548	7.66369	0.146611	chr16	90757132	90757347	216	-	31	21	29	22	15	14	ENSMUST00000121759.8, ENSMUST00000231472.2, ENSMUST00000170853.8, ENSMUST00000118390.10	Synj1
ENSMUSG00000022994.10	E019	65.2713	0.00579886	0.348194	0.555138	0.99053	12.872	13.4609	0.130673	chr15	98495608	98495755	148	-	141	59	57	55	47	57	ENSMUST00000096224.6, ENSMUST00000228903.2, ENSMUST00000228566.2	Adcy6
ENSMUSG00000023007.16	E012	25.4715	0.0112275	0.353673	0.552041	0.99053	8.46145	7.96282	-0.176091	chr15	99202306	99202371	66	+	29	26	32	25	18	26	ENSMUST00000138036.8, ENSMUST00000145482.8, ENSMUST00000023745.13, ENSMUST00000128352.8, ENSMUST00000136980.8, ENSMUST00000130575.8, ENSMUST00000140806.8, ENSMUST00000118287.9, ENSMUST00000150641.8	Prpf40b
ENSMUSG00000023015.15	E010	3.75652	0.167878	0.349895	0.554172	0.99053	1.8676	3.23529	1.58613	chr15	99524343	99524438	96	-	2	0	22	1	1	0	ENSMUST00000171702.8, ENSMUST00000023756.12, ENSMUST00000169700.9, ENSMUST00000165745.8	Racgap1
ENSMUSG00000023022.15	E004	6.7766	0.114318	0.354249	0.551718	0.99053	3.78778	4.66081	0.59921	chr15	99681535	99681854	320	-	23	6	4	7	4	2	ENSMUST00000172119.2	Lima1
ENSMUSG00000023022.15	E019	41.2189	0.00300436	0.332989	0.563904	0.99053	10.668	10.2474	-0.116965	chr15	99773214	99773297	84	-	72	37	46	31	37	35	ENSMUST00000171450.2, ENSMUST00000073691.5	Lima1
ENSMUSG00000023027.14	E024	80.8611	0.00617812	0.33345	0.563635	0.99053	14.7775	14.2618	-0.104044	chr15	100157962	100158004	43	+	109	94	88	61	75	69	ENSMUST00000023769.11, ENSMUST00000168103.2	Atf1
ENSMUSG00000023050.10	E001	52.0074	1.22868	0.348444	0.554995	0.99053	12.5864	10.1575	-0.624325	chr15	102406081	102407210	1130	-	1	91	7	80	105	1	ENSMUST00000023812.10	Map3k12
ENSMUSG00000023051.13	E005	16.7011	0.00893552	0.34062	0.559472	0.99053	6.32346	6.77118	0.197987	chr15	102426874	102426889	16	+	25	22	24	10	14	10	ENSMUST00000229805.2, ENSMUST00000100168.10, ENSMUST00000136968.2, ENSMUST00000131184.8, ENSMUST00000141266.8	Tarbp2
ENSMUSG00000023051.13	E025	3.66163	0.156187	0.345979	0.556398	0.99053	3.45809	2.77971	-0.63051	chr15	102430232	102430415	184	+	5	3	4	2	7	1	ENSMUST00000136968.2	Tarbp2
ENSMUSG00000023055.11	E013	81.8118	0.00390689	0.355605	0.550957	0.99053	14.9541	14.307	-0.129578	chr15	102618338	102618401	64	-	136	57	66	59	97	84	ENSMUST00000229231.2, ENSMUST00000230035.2, ENSMUST00000171838.2, ENSMUST00000230702.2, ENSMUST00000023818.11	Calcoco1
ENSMUSG00000023072.15	E024	7.95625	0.0654525	0.341927	0.558719	0.99053	4.34312	4.89853	0.347761	chr7	35119672	35119722	51	+	12	6	12	9	9	2	ENSMUST00000141704.8, ENSMUST00000079414.12, ENSMUST00000148166.3, ENSMUST00000152020.3, ENSMUST00000206230.2	Cep89
ENSMUSG00000023073.3	E003	54.8978	0.00264459	0.355432	0.551054	0.99053	11.7441	11.9972	0.0621599	chr8	5141622	5141797	176	-	24	64	118	40	39	49	ENSMUST00000023835.3	Slc10a2
ENSMUSG00000023088.18	E021	2.66618	0.0496768	0.33643	0.561897	0.99053	2.46012	2.84314	0.417721	chr16	14229313	14229490	178	+	6	2	5	4	1	0	ENSMUST00000156089.2, ENSMUST00000130671.8, ENSMUST00000100167.10, ENSMUST00000147759.8, ENSMUST00000133454.8	Abcc1
ENSMUSG00000023106.16	E003	20.9773	0.0437705	0.355967	0.550755	0.99053	7.76561	7.15665	-0.236562	chr5	124045338	124045344	7	+	26	28	15	26	11	22	ENSMUST00000198321.2, ENSMUST00000168899.2, ENSMUST00000023869.15	Denr
ENSMUSG00000023110.13	E002	50.1012	0.0349519	0.350722	0.553704	0.99053	11.0462	11.7805	0.187433	chr14	54746349	54746413	65	-	67	77	57	50	39	22	ENSMUST00000023873.12	Prmt5
ENSMUSG00000023118.16	E041	16.0454	0.07623	0.333824	0.563416	0.99053	6.85994	6.11703	-0.33172	chr7	18787568	18787809	242	+	24	16	8	9	17	22	ENSMUST00000131230.2	Sympk
ENSMUSG00000023143.11	E007	43.5147	0.00510159	0.355946	0.550766	0.99053	10.9424	10.5485	-0.10667	chr16	5016440	5016487	48	-	60	36	69	43	33	32	ENSMUST00000023911.11, ENSMUST00000147567.2	Nagpa
ENSMUSG00000023150.15	E001	3.5898	0.152065	0.352985	0.552428	0.99053	2.74511	3.30056	0.532038	chr1	151220228	151220259	32	+	3	8	4	4	3	0	ENSMUST00000023918.13	Ivns1abp
ENSMUSG00000023206.17	E005	30.7993	0.00500729	0.335322	0.562542	0.99053	9.27666	8.92317	-0.112761	chr2	11710186	11710197	12	+	60	27	26	31	24	26	ENSMUST00000091456.12, ENSMUST00000138349.8, ENSMUST00000130245.2, ENSMUST00000135341.8, ENSMUST00000128156.9	Il15ra
ENSMUSG00000023206.17	E028	14.7577	0.0332277	0.340026	0.559814	0.99053	5.93165	6.62601	0.32031	chr2	11732574	11732644	71	+	38	14	11	11	7	15	ENSMUST00000148748.8, ENSMUST00000123600.5	Il15ra
ENSMUSG00000023277.14	E022	15.3486	0.079038	0.342237	0.558541	0.99053	6.22323	6.53141	0.139865	chr9	106091623	106091676	54	+	21	19	21	17	2	17	ENSMUST00000024047.12, ENSMUST00000189708.3, ENSMUST00000216541.2, ENSMUST00000217523.2, ENSMUST00000188650.2	Twf2
ENSMUSG00000023393.16	E022	14.5185	0.0246286	0.353649	0.552055	0.99053	6.32916	5.81703	-0.244104	chr2	180382506	180382535	30	+	15	15	36	10	3	14	ENSMUST00000140955.2, ENSMUST00000154882.8, ENSMUST00000094218.4	Slc17a9
ENSMUSG00000023572.17	E008	66.0792	0.00274645	0.339121	0.560337	0.99053	13.4073	12.9574	-0.0997054	chr2	120839199	120839258	60	+	93	49	80	43	57	83	ENSMUST00000060455.15, ENSMUST00000099489.9, ENSMUST00000140468.8, ENSMUST00000099488.11, ENSMUST00000151532.2, ENSMUST00000171260.4	Ccndbp1
ENSMUSG00000023572.17	E020	30.4303	0.00420965	0.357315	0.550001	0.99053	8.7804	9.22836	0.144406	chr2	120843442	120843457	16	+	49	22	41	20	24	34	ENSMUST00000171260.4, ENSMUST00000099489.9, ENSMUST00000060455.15, ENSMUST00000099488.11	Ccndbp1
ENSMUSG00000023707.14	E020	56.2944	0.00335856	0.354961	0.551318	0.99053	12.4066	11.9337	-0.113299	chr5	124252526	124252541	16	+	74	45	67	45	51	62	ENSMUST00000136955.2, ENSMUST00000196627.5, ENSMUST00000024470.13, ENSMUST00000130140.8, ENSMUST00000198770.2	Ogfod2
ENSMUSG00000023764.19	E016	6.80236	0.0440537	0.342653	0.558302	0.99053	4.34537	3.8293	-0.365232	chr11	3084502	3084625	124	-	3	7	5	7	5	12	ENSMUST00000144447.8	Sfi1
ENSMUSG00000023800.16	E028	11.4412	0.0113099	0.339471	0.560134	0.99053	5.30612	4.88608	-0.238403	chr17	3553336	3555343	2008	+	2	7	11	12	17	15	ENSMUST00000227405.2	Tiam2
ENSMUSG00000023827.9	E016	6.44391	0.0206883	0.335825	0.562249	0.99053	3.87104	4.26715	0.281435	chr17	12435581	12435779	199	+	10	5	15	6	5	1	ENSMUST00000167905.2, ENSMUST00000024594.9, ENSMUST00000170858.8	Agpat4
ENSMUSG00000023827.9	E018	7.74247	0.0209327	0.349517	0.554387	0.99053	4.74323	4.27737	-0.298724	chr17	12437967	12438140	174	+	8	8	14	7	8	3	ENSMUST00000167905.2, ENSMUST00000024594.9	Agpat4
ENSMUSG00000023868.18	E031	2.10709	0.222694	0.347002	0.555815	0.99053	2.54111	2.064	-0.600254	chr17	9168182	9168324	143	+	0	4	1	4	2	1	ENSMUST00000115717.9, ENSMUST00000149440.8, ENSMUST00000115715.8, ENSMUST00000024647.13, ENSMUST00000115708.2, ENSMUST00000089085.10, ENSMUST00000115724.9, ENSMUST00000115720.8	Pde10a
ENSMUSG00000023921.10	E009	439.389	0.000343554	0.343	0.558102	0.99053	32.656	32.9757	0.0302365	chr17	41265993	41266078	86	+	513	459	439	453	371	431	ENSMUST00000169611.4	Mmut
ENSMUSG00000023921.10	E011	615.541	0.00204911	0.351312	0.553371	0.99053	38.6211	38.0164	-0.0502067	chr17	41267098	41267229	132	+	693	637	581	669	486	656	ENSMUST00000233222.2, ENSMUST00000169611.4	Mmut
ENSMUSG00000023932.10	E013	42.0369	0.0238596	0.340229	0.559697	0.99053	10.0549	10.8091	0.210313	chr17	45727871	45728015	145	-	46	65	54	30	36	27	ENSMUST00000024727.10	Cdc5l
ENSMUSG00000023938.9	E016	82.6964	0.00205381	0.353837	0.551949	0.99053	14.5238	14.8973	0.0743743	chr17	45827379	45827523	145	+	130	88	104	66	51	80	ENSMUST00000232693.2, ENSMUST00000024733.9	Aars2
ENSMUSG00000023952.14	E041	10.2192	0.0365831	0.35374	0.552004	0.99053	5.47377	4.84111	-0.355063	chr17	46478562	46478651	90	+	15	11	18	6	4	11	ENSMUST00000166663.2	Gtpbp2
ENSMUSG00000023971.10	E002	19.7301	0.0083566	0.347709	0.555413	0.99053	7.00176	7.43796	0.175025	chr17	46978361	46978383	23	-	29	25	24	20	10	16	ENSMUST00000233155.2	Rrp36
ENSMUSG00000023972.11	E006	4.03507	0.035816	0.343744	0.557676	0.99053	3.54277	3.11039	-0.375859	chr17	46883448	46883680	233	-	11	3	4	5	0	4	ENSMUST00000044442.10, ENSMUST00000232855.2	Ptk7
ENSMUSG00000023972.11	E018	2.03121	0.335018	0.355651	0.550932	0.99053	3.06372	1.80164	-1.53259	chr17	46900938	46901088	151	-	2	1	3	7	0	0	ENSMUST00000044442.10	Ptk7
ENSMUSG00000023977.16	E041	82.4777	0.00330417	0.341855	0.55876	0.99053	14.9049	14.4494	-0.0909198	chr17	47279310	47279375	66	-	109	88	79	76	76	75	ENSMUST00000113335.4, ENSMUST00000224759.2, ENSMUST00000113337.10, ENSMUST00000225599.2	Ubr2
ENSMUSG00000024002.19	E025	147.08	0.00829253	0.335551	0.562409	0.99053	19.0942	19.7894	0.105959	chr17	32433605	32433814	210	-	172	162	227	100	129	118	ENSMUST00000120276.9, ENSMUST00000125899.2, ENSMUST00000237692.2, ENSMUST00000121285.8, ENSMUST00000003726.16, ENSMUST00000127893.8	Brd4
ENSMUSG00000024007.16	E008	56.8114	0.00215786	0.333533	0.563586	0.99053	11.9774	12.3393	0.0867832	chr17	29471224	29471292	69	-	50	60	65	70	51	46	ENSMUST00000234880.2, ENSMUST00000135123.3, ENSMUST00000024802.10, ENSMUST00000136811.8, ENSMUST00000234139.2	Ppil1
ENSMUSG00000024012.19	E029	138.525	0.0030252	0.343295	0.557933	0.99053	19.1617	18.6446	-0.0809345	chr17	29559465	29559472	8	-	156	114	153	160	124	133	ENSMUST00000127423.3, ENSMUST00000234868.2, ENSMUST00000234507.2, ENSMUST00000153658.3, ENSMUST00000234416.2, ENSMUST00000095427.12, ENSMUST00000234129.2, ENSMUST00000235088.2, ENSMUST00000235021.2, ENSMUST00000234948.2, ENSMUST00000118366.9, ENSMUST00000234180.2, ENSMUST00000234856.2	Mtch1
ENSMUSG00000024014.9	E006	92.7954	0.0112199	0.34488	0.557026	0.99053	15.1005	15.7738	0.128011	chr17	29710639	29711005	367	+	148	58	56	80	117	100	ENSMUST00000234650.2, ENSMUST00000234294.2, ENSMUST00000024811.9	Pim1
ENSMUSG00000024036.17	E028	1.80945	0.714511	0.340399	0.559599	0.99053	1.57529	2.53777	1.3763	chr17	31538150	31538164	15	+	8	0	3	0	2	0	ENSMUST00000171233.9, ENSMUST00000236710.2, ENSMUST00000165149.3, ENSMUST00000237928.2, ENSMUST00000235564.2, ENSMUST00000236251.2	Slc37a1
ENSMUSG00000024039.16	E003	18.0511	0.00759779	0.333814	0.563422	0.99053	6.71771	7.13244	0.173443	chr17	31831614	31831614	1	-	24	18	27	18	12	14	ENSMUST00000067801.14, ENSMUST00000236853.2, ENSMUST00000118504.9	Cbs
ENSMUSG00000024042.8	E005	87.2654	0.018403	0.332737	0.564052	0.99053	15.1295	15.3323	0.0390464	chr17	32067606	32067822	217	-	163	52	86	151	50	54	ENSMUST00000234331.2, ENSMUST00000024839.6	Sik1
ENSMUSG00000024045.7	E024	83.299	0.00169113	0.343611	0.557752	0.99053	14.991	14.5065	-0.0962627	chr17	32535365	32535374	10	-	99	90	107	82	73	61	ENSMUST00000237103.2, ENSMUST00000237733.2, ENSMUST00000236785.2, ENSMUST00000236954.2, ENSMUST00000002699.7, ENSMUST00000235764.2, ENSMUST00000235205.2, ENSMUST00000237381.2	Akap8
ENSMUSG00000024045.7	E025	140.223	0.0024021	0.341747	0.558823	0.99053	19.2974	18.7765	-0.080987	chr17	32535375	32535493	119	-	157	162	180	143	110	109	ENSMUST00000236761.2, ENSMUST00000237103.2, ENSMUST00000237733.2, ENSMUST00000236785.2, ENSMUST00000236954.2, ENSMUST00000002699.7, ENSMUST00000235764.2, ENSMUST00000235205.2, ENSMUST00000237381.2	Akap8
ENSMUSG00000024045.7	E033	62.0194	0.0166619	0.344316	0.557349	0.99053	13.1085	12.4757	-0.144434	chr17	32536820	32536837	18	-	77	48	94	53	53	58	ENSMUST00000237860.2, ENSMUST00000235702.2, ENSMUST00000237103.2, ENSMUST00000237733.2, ENSMUST00000236785.2, ENSMUST00000235360.2, ENSMUST00000002699.7, ENSMUST00000235205.2, ENSMUST00000237381.2	Akap8
ENSMUSG00000024045.7	E044	32.1098	0.0134061	0.344037	0.557508	0.99053	8.99173	9.49964	0.159512	chr17	32540072	32540078	7	-	56	27	44	31	24	22	ENSMUST00000237103.2, ENSMUST00000237733.2, ENSMUST00000235360.2, ENSMUST00000236954.2, ENSMUST00000002699.7, ENSMUST00000235764.2, ENSMUST00000235205.2, ENSMUST00000237381.2	Akap8
ENSMUSG00000024055.16	E001	7.14458	0.122215	0.348199	0.555134	0.99053	4.54899	3.98173	-0.384803	chr17	33143662	33143674	13	-	7	1	9	10	4	12	ENSMUST00000075253.13	Cyp4f13
ENSMUSG00000024069.15	E026	31.0754	0.0174595	0.336771	0.561699	0.99053	8.76811	9.28668	0.166755	chr17	74726527	74726595	69	+	29	37	50	25	19	31	ENSMUST00000179074.9, ENSMUST00000024870.9, ENSMUST00000234515.2, ENSMUST00000235003.2	Slc30a6
ENSMUSG00000024073.17	E059	119.815	0.00136074	0.347191	0.555708	0.99053	17.8244	17.3741	-0.075459	chr17	74929031	74929246	216	+	136	121	136	103	99	132	ENSMUST00000182597.8, ENSMUST00000182944.8, ENSMUST00000182133.8, ENSMUST00000180037.8, ENSMUST00000183224.8, ENSMUST00000182164.8	Birc6
ENSMUSG00000024073.17	E084	67.6457	0.00220968	0.336746	0.561714	0.99053	13.5423	13.1041	-0.0961133	chr17	74959612	74959626	15	+	91	63	68	61	58	72	ENSMUST00000182133.8, ENSMUST00000180037.8, ENSMUST00000182944.8, ENSMUST00000183224.8, ENSMUST00000182597.8	Birc6
ENSMUSG00000024081.10	E010	92.7135	0.0259683	0.343773	0.557659	0.99053	14.97	16.0672	0.207583	chr17	79230665	79230765	101	-	99	146	107	99	67	52	ENSMUST00000233484.2, ENSMUST00000024885.10	Cebpz
ENSMUSG00000024082.6	E019	60.8122	0.00302753	0.3539	0.551914	0.99053	12.7998	12.4303	-0.0854725	chr17	79253812	79253898	87	+	65	66	95	58	43	49	ENSMUST00000024887.6, ENSMUST00000232821.2, ENSMUST00000233935.2, ENSMUST00000233168.2, ENSMUST00000233068.2	Ndufaf7
ENSMUSG00000024085.14	E021	276.933	0.000671466	0.350596	0.553776	0.99053	26.599	26.1599	-0.0503949	chr17	65040719	65040860	142	+	326	260	276	275	253	285	ENSMUST00000169668.2, ENSMUST00000086723.10	Man2a1
ENSMUSG00000024098.7	E007	146.306	0.00100671	0.342097	0.558621	0.99053	19.3263	19.6861	0.054661	chr17	66236542	66236684	143	-	206	112	154	152	124	150	ENSMUST00000024906.6, ENSMUST00000233580.2	Twsg1
ENSMUSG00000024104.12	E051	79.9837	0.00169978	0.35192	0.553028	0.99053	14.2881	14.7101	0.0852558	chr6	116233188	116233250	63	+	114	80	88	76	66	70	ENSMUST00000203802.3, ENSMUST00000204283.3, ENSMUST00000204495.2, ENSMUST00000036759.11	Washc2
ENSMUSG00000024109.19	E007	13.1425	0.0137045	0.34634	0.556192	0.99053	6.08846	5.63685	-0.222921	chr17	90343725	90344096	372	-	11	11	15	19	10	13	ENSMUST00000160844.10, ENSMUST00000174337.8, ENSMUST00000159778.8, ENSMUST00000173917.8, ENSMUST00000174331.8, ENSMUST00000197268.5, ENSMUST00000072671.14	Nrxn1
ENSMUSG00000024122.17	E008	44.9267	0.00582988	0.338928	0.560449	0.99053	10.6733	11.1214	0.119663	chr17	24299352	24299409	58	-	67	48	63	49	26	31	ENSMUST00000102927.10, ENSMUST00000052462.13, ENSMUST00000115411.8, ENSMUST00000115409.9	Pdpk1
ENSMUSG00000024127.16	E008	88.3598	0.00183079	0.345765	0.55652	0.99053	15.4077	14.9158	-0.0951426	chr17	85377856	85378031	176	-	105	87	93	87	88	76	ENSMUST00000171795.9, ENSMUST00000072406.5, ENSMUST00000234994.2	Prepl
ENSMUSG00000024130.17	E035	3.46532	0.0389492	0.345076	0.556914	0.99053	2.79316	3.2996	0.481102	chr17	24616564	24616757	194	+	7	3	4	2	3	3	ENSMUST00000133816.8	Abca3
ENSMUSG00000024137.10	E010	53.2317	0.00321855	0.353159	0.55233	0.99053	12.0956	11.5908	-0.124236	chr17	24663750	24663948	199	-	79	52	57	43	51	46	ENSMUST00000226754.2, ENSMUST00000226941.2, ENSMUST00000227293.2, ENSMUST00000056032.9, ENSMUST00000228882.2, ENSMUST00000226654.2	E4f1
ENSMUSG00000024137.10	E024	35.3254	0.0215452	0.341193	0.559141	0.99053	9.99753	9.28169	-0.215787	chr17	24670454	24670531	78	-	39	39	41	30	37	28	ENSMUST00000226754.2, ENSMUST00000056032.9, ENSMUST00000226941.2, ENSMUST00000226654.2, ENSMUST00000227293.2	E4f1
ENSMUSG00000024143.16	E009	18.0922	0.00685999	0.350478	0.553843	0.99053	7.08624	6.68778	-0.16755	chr17	87302527	87302527	1	+	42	16	25	15	9	12	ENSMUST00000024956.15	Rhoq
ENSMUSG00000024160.18	E016	6.0323	0.105122	0.355134	0.551221	0.99053	3.78626	4.26389	0.343193	chr17	25109730	25109806	77	+	11	8	6	10	1	3	ENSMUST00000134932.2	Spsb3
ENSMUSG00000024164.16	E021	12631.7	0.00082657	0.343442	0.557849	0.99053	116.627	117.433	0.0363198	chr17	57522114	57522189	76	-	18813	13867	15897	12408	9627	8480	ENSMUST00000024988.15	C3
ENSMUSG00000024164.16	E025	13920.9	0.000734756	0.349484	0.554406	0.99053	119.811	120.488	0.0303377	chr17	57524266	57524332	67	-	20331	16682	16111	14182	10932	8617	ENSMUST00000176457.2, ENSMUST00000024988.15	C3
ENSMUSG00000024169.17	E006	22.7293	0.00602116	0.354327	0.551674	0.99053	7.38467	7.77882	0.150649	chr17	25235574	25235878	305	+	15	22	21	26	23	26	ENSMUST00000024983.12, ENSMUST00000142000.9	Ift140
ENSMUSG00000024169.17	E046	17.6444	0.0134418	0.346124	0.556316	0.99053	6.53826	6.93389	0.170065	chr17	25313614	25313755	142	+	15	18	13	28	13	18	ENSMUST00000024983.12, ENSMUST00000153895.8, ENSMUST00000142000.9	Ift140
ENSMUSG00000024170.16	E004	22.0406	0.0154975	0.357423	0.549941	0.99053	7.88895	7.3798	-0.1933	chr17	25318599	25318797	199	-	22	19	36	21	23	14	ENSMUST00000152460.2, ENSMUST00000155632.8, ENSMUST00000024987.6, ENSMUST00000115181.9, ENSMUST00000155607.8	Telo2
ENSMUSG00000024187.16	E018	268.268	0.00439784	0.345441	0.556705	0.99053	26.4453	25.6644	-0.0906289	chr17	26439255	26439554	300	-	341	236	264	308	217	270	ENSMUST00000151293.2, ENSMUST00000234687.2, ENSMUST00000114988.8, ENSMUST00000141240.3, ENSMUST00000234262.2, ENSMUST00000118487.8, ENSMUST00000234554.2, ENSMUST00000234175.2	Fam234a
ENSMUSG00000024188.17	E002	10.1668	0.0697595	0.334483	0.563031	0.99053	5.4282	4.90003	-0.295927	chr17	26471925	26471929	5	+	13	16	6	5	9	12	ENSMUST00000025023.15, ENSMUST00000114976.9	Luc7l
ENSMUSG00000024188.17	E004	26.485	0.0214776	0.341076	0.559209	0.99053	7.86255	8.56166	0.246968	chr17	26471940	26471957	18	+	24	51	31	18	23	14	ENSMUST00000025023.15, ENSMUST00000154235.8, ENSMUST00000140427.8, ENSMUST00000114976.9, ENSMUST00000119928.8	Luc7l
ENSMUSG00000024193.9	E031	84.3449	0.00162116	0.350318	0.553933	0.99053	14.7108	15.2136	0.0985103	chr17	27156653	27156863	211	+	150	65	92	73	64	85	ENSMUST00000237412.2, ENSMUST00000237750.2, ENSMUST00000236931.2, ENSMUST00000237189.2, ENSMUST00000073724.7	Phf1
ENSMUSG00000024201.13	E021	13.7187	0.0712558	0.344921	0.557002	0.99053	6.26665	5.75345	-0.247168	chr17	56701769	56701789	21	+	22	15	4	16	15	11	ENSMUST00000025036.11	Kdm4b
ENSMUSG00000024212.10	E008	2.01047	0.228398	0.342043	0.558652	0.99053	2.56997	2.04384	-0.66119	chr17	57204379	57204379	1	-	2	0	4	0	3	3	ENSMUST00000233854.2	Mllt1
ENSMUSG00000024236.19	E026	3.29546	0.3164	0.336474	0.561872	0.99053	2.51192	3.44327	0.91055	chr18	5058160	5058306	147	+	6	6	0	2	4	2	ENSMUST00000131210.8, ENSMUST00000138258.8	Svil
ENSMUSG00000024251.11	E035	11.2456	0.0126187	0.347302	0.555644	0.99053	5.2391	5.67017	0.228632	chr17	84748367	84748522	156	-	9	13	18	14	8	7	ENSMUST00000047524.10	Thada
ENSMUSG00000024260.15	E016	23.7996	0.00506818	0.355131	0.551223	0.99053	8.15428	7.74356	-0.149791	chr18	31783544	31783668	125	+	24	23	33	28	14	24	ENSMUST00000178164.8, ENSMUST00000234769.2, ENSMUST00000025109.8, ENSMUST00000235017.2	Sap130
ENSMUSG00000024269.12	E007	23.8985	0.0249021	0.337883	0.561054	0.99053	7.78321	8.20323	0.152344	chr18	25291301	25291380	80	-	37	26	22	27	10	27	ENSMUST00000115817.3, ENSMUST00000148255.8	Tpgs2
ENSMUSG00000024271.9	E011	54.9891	0.00570246	0.342982	0.558113	0.99053	11.776	12.2334	0.111076	chr18	24748218	24748260	43	+	61	64	56	61	47	45	ENSMUST00000234266.2, ENSMUST00000234847.2	Elp2
ENSMUSG00000024271.9	E028	63.5756	0.013227	0.335701	0.562321	0.99053	13.1743	12.6017	-0.129731	chr18	24760052	24760124	73	+	72	41	81	58	61	72	ENSMUST00000234351.2, ENSMUST00000025120.8, ENSMUST00000234266.2	Elp2
ENSMUSG00000024276.8	E011	42.3564	0.00419055	0.357232	0.550048	0.99053	10.2807	10.7362	0.126083	chr18	24090112	24090253	142	+	45	34	45	49	42	40	ENSMUST00000060762.6, ENSMUST00000224107.2	Zfp397
ENSMUSG00000024283.16	E019	129.398	0.00123552	0.33682	0.561671	0.99053	18.1362	18.5745	0.0705539	chr18	7871614	7871688	75	+	210	133	154	118	101	96	ENSMUST00000092112.11, ENSMUST00000166062.8, ENSMUST00000074919.11, ENSMUST00000171042.8, ENSMUST00000168446.8, ENSMUST00000167020.8, ENSMUST00000169010.8, ENSMUST00000171486.8, ENSMUST00000165572.8, ENSMUST00000172018.8, ENSMUST00000166378.8	Wac
ENSMUSG00000024287.9	E007	38.8711	0.00518727	0.342744	0.55825	0.99053	9.86561	10.3267	0.132765	chr18	9959098	9959171	74	+	44	52	49	42	27	26	ENSMUST00000025137.9, ENSMUST00000234805.2, ENSMUST00000234622.2, ENSMUST00000234423.2, ENSMUST00000234890.2	Thoc1
ENSMUSG00000024287.9	E022	31.8952	0.0564	0.352111	0.552921	0.99053	8.60022	9.73171	0.358774	chr18	9968751	9968797	47	+	65	44	21	25	18	29	ENSMUST00000025137.9, ENSMUST00000234324.2, ENSMUST00000234901.2, ENSMUST00000234423.2, ENSMUST00000234330.2	Thoc1
ENSMUSG00000024290.10	E039	59.3626	0.00314481	0.351338	0.553357	0.99053	12.2136	12.6306	0.0979371	chr18	10122609	10122768	160	-	80	78	66	46	51	45	ENSMUST00000067947.7, ENSMUST00000234734.2, ENSMUST00000234610.2	Rock1
ENSMUSG00000024293.17	E008	15.8344	0.0153251	0.334487	0.563029	0.99053	6.23138	6.68098	0.201615	chr18	10574908	10574909	2	-	19	14	27	11	17	10	ENSMUST00000115864.8, ENSMUST00000234347.2, ENSMUST00000127099.9, ENSMUST00000145320.2, ENSMUST00000025142.13, ENSMUST00000097670.10	Esco1
ENSMUSG00000024294.15	E027	81.9846	0.00780961	0.335921	0.562193	0.99053	14.4407	14.9375	0.0990847	chr18	10802261	10802339	79	+	123	69	106	64	61	87	ENSMUST00000124288.8, ENSMUST00000165555.8, ENSMUST00000150000.2, ENSMUST00000052838.11	Mib1
ENSMUSG00000024300.18	E009	9.49042	0.0123694	0.344267	0.557377	0.99053	4.59683	5.04171	0.266986	chr17	33797234	33797323	90	+	26	8	17	8	3	3	ENSMUST00000087605.13, ENSMUST00000173372.8	Myo1f
ENSMUSG00000024308.16	E004	12.6938	0.010278	0.353476	0.552152	0.99053	6.04767	5.58407	-0.230678	chr17	34138587	34138610	24	+	16	12	15	14	11	10	ENSMUST00000234582.2, ENSMUST00000172888.2, ENSMUST00000025161.10	Tapbp
ENSMUSG00000024312.11	E023	141.807	0.00157352	0.357736	0.549767	0.99053	18.8267	19.2858	0.0713039	chr17	34168252	34168671	420	+	263	164	172	111	96	98	ENSMUST00000025170.11	Wdr46
ENSMUSG00000024327.17	E009	11.96	0.0223012	0.340092	0.559776	0.99053	5.08184	5.63997	0.301291	chr17	34250637	34250656	20	-	18	12	30	5	8	5	ENSMUST00000173810.2	Slc39a7
ENSMUSG00000024369.17	E009	72.9637	0.00186695	0.342135	0.5586	0.99053	13.6204	14.0216	0.0848896	chr17	35071584	35071637	54	+	91	79	90	68	59	62	ENSMUST00000173357.8, ENSMUST00000165953.3, ENSMUST00000173065.8, ENSMUST00000097343.11, ENSMUST00000173775.2	Nelfe
ENSMUSG00000024378.10	E004	7.15234	0.240433	0.34561	0.556609	0.99053	4.6428	3.82507	-0.559731	chr18	33337720	33338103	384	-	8	7	1	13	10	3	ENSMUST00000141617.2	Stard4
ENSMUSG00000024383.10	E011	26.0823	0.0239937	0.333856	0.563397	0.99053	8.6329	8.0454	-0.204371	chr18	32336853	32336940	88	+	35	18	30	36	21	21	ENSMUST00000234611.2, ENSMUST00000096575.5	Map3k2
ENSMUSG00000024387.14	E004	391.485	0.000519193	0.35347	0.552156	0.99053	31.0494	31.445	0.0390429	chr17	35335218	35335401	184	-	536	360	444	417	333	324	ENSMUST00000174024.8, ENSMUST00000174779.8, ENSMUST00000025246.13, ENSMUST00000173114.8, ENSMUST00000173633.3	Csnk2b
ENSMUSG00000024387.14	E014	332.853	0.000431678	0.347112	0.555753	0.99053	29.1101	28.7252	-0.0406745	chr17	35338730	35338751	22	-	436	300	369	347	287	302	ENSMUST00000174306.8, ENSMUST00000174024.8, ENSMUST00000173915.3, ENSMUST00000025246.13, ENSMUST00000174779.8, ENSMUST00000172765.9, ENSMUST00000173114.8	Csnk2b
ENSMUSG00000024392.18	E029	18.2255	0.0381365	0.348483	0.554973	0.99053	7.25037	6.64629	-0.251876	chr17	35360135	35360369	235	+	24	10	25	13	24	15	ENSMUST00000173351.2, ENSMUST00000174797.2	Bag6
ENSMUSG00000024393.15	E038	137.652	0.0129419	0.336695	0.561743	0.99053	18.5438	19.2242	0.10661	chr17	35380618	35380690	73	-	223	130	177	104	139	88	ENSMUST00000025253.12, ENSMUST00000174805.2	Prrc2a
ENSMUSG00000024400.17	E020	42.2105	0.00374067	0.332757	0.56404	0.99053	10.2884	10.7031	0.114902	chr18	32014225	32014335	111	+	55	49	54	28	37	37	ENSMUST00000025264.8	Wdr33
ENSMUSG00000024410.16	E002	9.37013	0.0159608	0.354009	0.551853	0.99053	5.18993	4.75326	-0.254043	chr18	12301796	12301808	13	+	13	6	7	13	7	11	ENSMUST00000025276.15, ENSMUST00000126523.9, ENSMUST00000155431.8	Rmc1
ENSMUSG00000024410.16	E024	3.81529	0.0739554	0.356109	0.550675	0.99053	2.94699	3.48695	0.4858	chr18	12318488	12318705	218	+	8	5	1	5	3	2	ENSMUST00000139151.8	Rmc1
ENSMUSG00000024420.10	E005	3.31365	0.446358	0.349383	0.554463	0.99053	2.78163	3.1498	0.358889	chr18	13821273	13822081	809	-	4	2	5	0	3	6	ENSMUST00000025288.9, ENSMUST00000234410.2, ENSMUST00000234480.2	Zfp521
ENSMUSG00000024422.15	E033	106.675	0.0105521	0.342081	0.55863	0.99053	16.3717	17.0514	0.119712	chr17	36203311	36203445	135	+	146	98	147	108	89	76	ENSMUST00000174366.8, ENSMUST00000174308.2, ENSMUST00000025292.15, ENSMUST00000173967.2	Dhx16
ENSMUSG00000024425.5	E014	3.16762	0.0777972	0.332911	0.56395	0.99053	2.6629	3.19597	0.526829	chr18	38585483	38585674	192	+	8	2	2	1	4	3	ENSMUST00000235458.2	Ndfip1
ENSMUSG00000024425.5	E020	708.246	0.000312105	0.354325	0.551675	0.99053	40.7127	41.1556	0.0348611	chr18	38597330	38597427	98	+	963	566	682	839	657	622	ENSMUST00000236171.2, ENSMUST00000238135.2, ENSMUST00000025293.5, ENSMUST00000236480.2, ENSMUST00000236052.2, ENSMUST00000236085.2	Ndfip1
ENSMUSG00000024426.18	E022	39.5254	0.0360757	0.33686	0.561647	0.99053	9.75565	10.4628	0.203378	chr17	36215182	36215219	38	-	37	51	24	28	34	58	ENSMUST00000077494.13, ENSMUST00000126744.8, ENSMUST00000130309.8, ENSMUST00000140990.8, ENSMUST00000149277.8, ENSMUST00000141662.8, ENSMUST00000056034.13, ENSMUST00000137069.8, ENSMUST00000151009.8, ENSMUST00000140292.8, ENSMUST00000061052.12, ENSMUST00000141132.2	Atat1
ENSMUSG00000024442.7	E003	26.6132	0.0043598	0.335799	0.562264	0.99053	8.62545	8.17656	-0.154986	chr18	38383320	38383327	8	+	36	26	35	23	19	26	ENSMUST00000236994.2, ENSMUST00000025314.7, ENSMUST00000236927.2	Dele1
ENSMUSG00000024456.17	E023	194.38	0.00348632	0.348985	0.554688	0.99053	22.1111	22.5842	0.0632528	chr18	38024846	38025025	180	-	292	213	250	186	101	180	ENSMUST00000115629.9, ENSMUST00000115631.8, ENSMUST00000115634.8, ENSMUST00000080033.7, ENSMUST00000025337.14	Diaph1
ENSMUSG00000024457.17	E027	96.6464	0.0018328	0.340586	0.559491	0.99053	15.6965	16.1188	0.0779943	chr17	37168520	37168633	114	+	135	110	98	98	66	90	ENSMUST00000130367.8, ENSMUST00000179968.8, ENSMUST00000053434.15, ENSMUST00000156872.2	Trim26
ENSMUSG00000024472.10	E012	9.43181	0.0140455	0.346466	0.556121	0.99053	4.83018	5.28649	0.260944	chr18	44548444	44548495	52	+	17	7	12	11	7	6	ENSMUST00000025350.10	Dcp2
ENSMUSG00000024474.8	E016	10.9244	0.079465	0.335501	0.562438	0.99053	5.63261	5.1104	-0.28131	chr18	36882039	36882039	1	+	17	13	4	9	9	14	ENSMUST00000235165.2, ENSMUST00000237095.2, ENSMUST00000235721.2	Ik
ENSMUSG00000024480.10	E012	104.601	0.00191295	0.348863	0.554758	0.99053	16.3301	16.8385	0.0901905	chr18	46913728	46913835	108	+	162	95	105	109	89	88	ENSMUST00000226108.2, ENSMUST00000224622.2, ENSMUST00000025357.9, ENSMUST00000225520.2, ENSMUST00000234998.2	Ap3s1
ENSMUSG00000024483.20	E022	26.5002	0.0257428	0.341716	0.558841	0.99053	8.53513	8.10265	-0.150778	chr18	36747768	36747815	48	+	16	35	36	22	22	27	ENSMUST00000006205.14, ENSMUST00000155329.9, ENSMUST00000142780.2, ENSMUST00000156424.2	Ankhd1
ENSMUSG00000024483.20	E039	5.73134	0.0739428	0.357574	0.549857	0.99053	3.52241	4.16007	0.48059	chr18	36774452	36774531	80	+	3	7	13	3	6	3	ENSMUST00000152940.2, ENSMUST00000153612.2, ENSMUST00000130035.8	Ankhd1
ENSMUSG00000024493.10	E037	60.0808	0.00287191	0.356488	0.550463	0.99053	12.3086	12.6849	0.0878586	chr18	42376842	42376954	113	-	96	73	83	59	37	34	ENSMUST00000235432.2, ENSMUST00000097590.5, ENSMUST00000236826.2	Lars
ENSMUSG00000024498.17	E033	18.7958	0.00609873	0.339274	0.560248	0.99053	7.23415	6.80595	-0.176671	chr18	42697256	42697259	4	+	24	23	21	15	20	12	ENSMUST00000025375.15, ENSMUST00000173642.2, ENSMUST00000236088.2, ENSMUST00000237646.2, ENSMUST00000236856.2, ENSMUST00000237602.2	Tcerg1
ENSMUSG00000024507.7	E023	970.996	0.000999415	0.346859	0.555897	0.99053	47.1535	46.6367	-0.0366427	chr18	50310239	50310308	70	+	1257	763	950	938	940	1038	ENSMUST00000025385.7	Hsd17b4
ENSMUSG00000024527.11	E004	308.264	0.00308899	0.354403	0.551631	0.99053	28.078	27.5112	-0.0620567	chr18	67542468	67542668	201	-	501	356	356	256	250	214	ENSMUST00000237178.2, ENSMUST00000025408.10	Afg3l2
ENSMUSG00000024528.9	E009	1.6147	0.0735489	0.357878	0.549687	0.99053	1.81052	2.21643	0.583832	chr18	52612576	52612995	420	+	2	2	3	0	2	1	ENSMUST00000235538.2	Srfbp1
ENSMUSG00000024544.10	E003	16.5229	0.237616	0.356628	0.550385	0.99053	7.13046	5.81254	-0.591407	chr18	68239622	68239762	141	+	16	3	21	11	25	21	ENSMUST00000063775.5	Ldlrad4
ENSMUSG00000024561.12	E025	343.639	0.0202869	0.332634	0.564112	0.99053	28.3784	30.0746	0.177597	chr18	74411750	74414305	2556	+	440	295	305	345	387	302	ENSMUST00000224332.2	Mbd1
ENSMUSG00000024566.11	E044	35.0539	0.0140001	0.33421	0.56319	0.99053	9.95712	9.38771	-0.171044	chr18	80920530	80920580	51	-	42	27	47	50	25	26	ENSMUST00000224709.2, ENSMUST00000225235.2, ENSMUST00000225980.2, ENSMUST00000091790.5, ENSMUST00000225205.2, ENSMUST00000223926.2	Atp9b
ENSMUSG00000024576.15	E011	386.349	0.000933129	0.333899	0.563372	0.99053	30.8094	31.2185	0.0406463	chr18	61702535	61702633	99	+	551	423	485	402	268	285	ENSMUST00000165721.8, ENSMUST00000167187.8, ENSMUST00000170862.8, ENSMUST00000166990.8, ENSMUST00000165123.8, ENSMUST00000115246.9, ENSMUST00000163205.8	Csnk1a1
ENSMUSG00000024576.15	E026	15.6752	0.0839964	0.332967	0.563917	0.99053	6.20066	6.73276	0.238262	chr18	61718236	61718269	34	+	30	19	15	22	3	12	ENSMUST00000170482.2	Csnk1a1
ENSMUSG00000024581.14	E016	1.61277	0.449696	0.348348	0.55505	0.99053	1.78904	2.34272	0.778228	chr18	63116085	63116096	12	+	5	0	3	0	0	3	ENSMUST00000137849.3	Napg
ENSMUSG00000024583.4	E019	579.144	0.000275006	0.337294	0.561396	0.99053	37.5282	37.2704	-0.0218423	chr18	63825147	63825393	247	-	759	583	681	579	441	527	ENSMUST00000237004.2, ENSMUST00000025476.4	Txnl1
ENSMUSG00000024589.19	E041	81.0882	0.0103835	0.337779	0.561114	0.99053	14.8503	14.2981	-0.110988	chr18	65288327	65288330	4	+	104	96	77	85	68	66	ENSMUST00000236595.2, ENSMUST00000237410.2, ENSMUST00000080418.7, ENSMUST00000236103.2, ENSMUST00000237384.2, ENSMUST00000224890.2, ENSMUST00000235743.2, ENSMUST00000236209.2, ENSMUST00000163516.9, ENSMUST00000236898.2, ENSMUST00000236736.2, ENSMUST00000236764.2, ENSMUST00000225261.3, ENSMUST00000235343.2, ENSMUST00000224347.3, ENSMUST00000237854.2, ENSMUST00000224385.3, ENSMUST00000224663.3, ENSMUST00000235310.2	Nedd4l
ENSMUSG00000024589.19	E094	32.9535	0.0557939	0.33858	0.56065	0.99053	9.69652	8.94196	-0.235199	chr18	65346263	65346378	116	+	52	40	16	18	33	40	ENSMUST00000080418.7, ENSMUST00000236103.2, ENSMUST00000237384.2, ENSMUST00000237854.2, ENSMUST00000163516.9, ENSMUST00000235343.2, ENSMUST00000236736.2, ENSMUST00000237644.2, ENSMUST00000224663.3	Nedd4l
ENSMUSG00000024592.16	E005	3.80733	0.53869	0.344484	0.557252	0.99053	3.83969	2.40651	-1.34902	chr18	57100165	57100261	97	-	5	3	0	1	1	12	ENSMUST00000139243.9	C330018D20Rik
ENSMUSG00000024594.10	E002	97.0971	0.00475597	0.342107	0.558616	0.99053	16.2782	15.5219	-0.139741	chr18	57487818	57487961	144	+	168	103	130	90	54	74	ENSMUST00000025490.10, ENSMUST00000237031.2	Prrc1
ENSMUSG00000024597.12	E017	14.8625	0.0407943	0.346219	0.556261	0.99053	6.55169	6.05699	-0.227171	chr18	58054818	58054958	141	+	28	14	8	13	11	18	ENSMUST00000115366.3	Slc12a2
ENSMUSG00000024603.9	E017	39.021	0.00503145	0.339377	0.560189	0.99053	9.94224	10.327	0.110359	chr18	60678820	60678893	74	+	65	35	60	29	25	34	ENSMUST00000224778.2, ENSMUST00000223794.2, ENSMUST00000025505.7, ENSMUST00000223984.2	Dctn4
ENSMUSG00000024610.16	E006	447.983	0.000415918	0.354506	0.551574	0.99053	33.0589	33.619	0.0522604	chr18	60942100	60942162	63	+	1198	347	448	435	286	244	ENSMUST00000097563.9, ENSMUST00000050487.16, ENSMUST00000167610.2, ENSMUST00000237097.2, ENSMUST00000238179.2	Cd74
ENSMUSG00000024621.17	E026	190.665	0.000831516	0.340084	0.559781	0.99053	22.1547	22.6025	0.0597946	chr18	61257885	61257995	111	+	347	159	195	265	140	103	ENSMUST00000115268.4, ENSMUST00000025523.13	Csf1r
ENSMUSG00000024639.6	E008	45.8311	0.0176543	0.337225	0.561435	0.99053	11.1889	10.5875	-0.160765	chr19	16309441	16309569	129	+	51	43	39	36	60	43	ENSMUST00000025541.6	Gnaq
ENSMUSG00000024646.15	E003	6.91087	0.277462	0.347747	0.555391	0.99053	4.29616	4.32843	0.0216253	chr18	84869463	84869501	39	+	10	6	6	19	1	2	ENSMUST00000160180.9	Cyb5a
ENSMUSG00000024646.15	E020	22.3574	0.0260029	0.341715	0.558841	0.99053	7.45718	7.98937	0.199749	chr18	84897988	84897989	2	+	29	15	31	21	15	27	ENSMUST00000160180.9, ENSMUST00000236742.2, ENSMUST00000159837.2, ENSMUST00000235254.2	Cyb5a
ENSMUSG00000024660.10	E004	19.187	0.0116517	0.335261	0.562577	0.99053	6.80704	7.27363	0.191974	chr19	9850041	9850237	197	-	28	19	36	12	14	13	ENSMUST00000238004.2, ENSMUST00000237439.2, ENSMUST00000025562.9, ENSMUST00000238129.2	Incenp
ENSMUSG00000024663.21	E016	8.67298	0.0596031	0.334028	0.563297	0.99053	5.15185	4.57329	-0.344299	chr19	10005649	10005672	24	+	17	5	8	14	9	2	ENSMUST00000149967.9, ENSMUST00000113161.10, ENSMUST00000131407.2, ENSMUST00000144788.8, ENSMUST00000238672.2, ENSMUST00000121418.8	Rab3il1
ENSMUSG00000024663.21	E018	2.6807	0.188505	0.33603	0.56213	0.99053	2.30367	2.94879	0.712732	chr19	10006838	10006984	147	+	1	3	8	3	1	1	ENSMUST00000238672.2	Rab3il1
ENSMUSG00000024668.9	E017	1.91576	0.0732906	0.342653	0.558302	0.99053	2.01804	2.44957	0.559342	chr19	10501225	10501361	137	-	3	2	3	0	1	3	ENSMUST00000237847.2	Sdhaf2
ENSMUSG00000024687.12	E007	165.604	0.00243884	0.353343	0.552227	0.99053	20.4134	20.7214	0.0444966	chr19	11956233	11956364	132	+	204	202	267	178	91	101	ENSMUST00000025590.11	Osbp
ENSMUSG00000024697.5	E007	14.3829	0.154506	0.354533	0.551558	0.99053	6.21936	5.18709	-0.524889	chr19	16585347	16585500	154	+	15	3	6	14	10	35	ENSMUST00000025602.4, ENSMUST00000237350.2	Gna14
ENSMUSG00000024735.14	E002	50.2322	0.00349238	0.346303	0.556213	0.99053	11.6702	11.2563	-0.105169	chr19	10872641	10872645	5	+	88	57	54	33	43	40	ENSMUST00000025642.14, ENSMUST00000186416.2	Prpf19
ENSMUSG00000024740.11	E035	598.806	0.00144712	0.336196	0.562033	0.99053	37.7245	38.282	0.046604	chr19	10602531	10602695	165	+	885	512	838	533	466	510	ENSMUST00000237337.2, ENSMUST00000236937.2, ENSMUST00000025649.10	Ddb1
ENSMUSG00000024740.11	E040	476.807	0.0038111	0.355295	0.551131	0.99053	33.8909	34.4887	0.0545843	chr19	10604490	10604599	110	+	716	479	580	383	377	431	ENSMUST00000237337.2, ENSMUST00000236279.2, ENSMUST00000025649.10	Ddb1
ENSMUSG00000024743.17	E025	29.3499	0.00693159	0.341682	0.55886	0.99053	8.63575	9.13064	0.161693	chr19	10426363	10430544	4182	+	57	26	36	36	16	18	ENSMUST00000076968.11	Syt7
ENSMUSG00000024759.15	E010	183.909	0.0028389	0.339028	0.560391	0.99053	22.0015	21.5026	-0.0683994	chr19	7486713	7486807	95	+	251	217	199	171	114	185	ENSMUST00000235557.2, ENSMUST00000236382.2, ENSMUST00000025668.9, ENSMUST00000170373.9, ENSMUST00000236308.2, ENSMUST00000235260.2, ENSMUST00000237998.2	Atl3
ENSMUSG00000024764.11	E005	1.89089	0.311083	0.345264	0.556806	0.99053	1.79843	2.61114	1.07626	chr19	7205457	7205716	260	-	8	2	0	1	2	0	ENSMUST00000236769.2	Naa40
ENSMUSG00000024766.16	E004	46.8508	0.0162313	0.344098	0.557474	0.99053	11.3659	10.7269	-0.168419	chr19	33532823	33533879	1057	-	59	50	88	47	19	35	ENSMUST00000235583.2, ENSMUST00000145807.3, ENSMUST00000025694.7, ENSMUST00000112508.9	Lipo3
ENSMUSG00000024767.12	E017	49.5804	0.00531756	0.34091	0.559304	0.99053	11.6914	11.2485	-0.112476	chr19	7183600	7183681	82	-	75	41	76	50	37	34	ENSMUST00000025679.11	Otub1
ENSMUSG00000024773.16	E049	43.5047	0.0135207	0.33316	0.563804	0.99053	10.4872	11.1147	0.169075	chr19	6310163	6310173	11	+	89	21	65	40	26	40	ENSMUST00000045351.13, ENSMUST00000145600.2	Atg2a
ENSMUSG00000024776.19	E008	5.95179	0.0378657	0.334438	0.563057	0.99053	3.89678	4.25984	0.257342	chr19	34203942	34204159	218	+	21	2	6	13	0	0	ENSMUST00000119603.2, ENSMUST00000129535.8, ENSMUST00000239240.2, ENSMUST00000125232.2, ENSMUST00000054956.15	Stambpl1
ENSMUSG00000024780.8	E007	77.9389	0.0026177	0.339013	0.560399	0.99053	14.5452	13.8574	-0.141777	chr19	28976661	28976716	56	+	89	74	72	74	80	79	ENSMUST00000225310.2, ENSMUST00000225210.2, ENSMUST00000224599.2, ENSMUST00000224511.2, ENSMUST00000050148.5	Cdc37l1
ENSMUSG00000024780.8	E024	131.603	0.00485992	0.35157	0.553226	0.99053	18.3026	18.5736	0.0434348	chr19	28993406	28993592	187	+	149	136	140	122	114	136	ENSMUST00000223694.2, ENSMUST00000050148.5	Cdc37l1
ENSMUSG00000024787.15	E011	54.9468	0.0210206	0.355606	0.550957	0.99053	11.6926	12.2102	0.126263	chr19	6171813	6171934	122	-	95	58	77	43	48	28	ENSMUST00000138931.3, ENSMUST00000025702.14, ENSMUST00000150718.2, ENSMUST00000154601.8, ENSMUST00000124964.8, ENSMUST00000235824.2	Snx15
ENSMUSG00000024792.10	E010	6.54128	0.0987924	0.332992	0.563902	0.99053	3.97757	4.35979	0.265067	chr19	6132809	6132861	53	-	12	7	10	10	0	4	ENSMUST00000160131.2	Zfpl1
ENSMUSG00000024797.15	E024	1.44595	0.13372	0.352479	0.552713	0.99053	1.75575	2.24856	0.714036	chr19	6123533	6123596	64	-	4	0	3	2	0	1	ENSMUST00000160519.2	Vps51
ENSMUSG00000024803.10	E013	1.60301	0.426346	0.355669	0.550922	0.99053	1.17227	2.30504	1.95138	chr19	36092599	36092697	99	-	1	5	3	0	1	0	ENSMUST00000235221.2, ENSMUST00000237338.2, ENSMUST00000236579.2, ENSMUST00000235941.2, ENSMUST00000237142.2, ENSMUST00000025718.10	Ankrd1
ENSMUSG00000024805.17	E026	29.6261	0.00676051	0.33888	0.560476	0.99053	8.85082	8.94696	0.0313485	chr19	36433344	36433592	249	+	46	29	38	37	21	16	ENSMUST00000225920.2, ENSMUST00000071267.14, ENSMUST00000062389.6, ENSMUST00000225411.2	Pcgf5
ENSMUSG00000024811.13	E042	119.382	0.00578666	0.356014	0.550729	0.99053	17.3548	17.929	0.095995	chr19	36866109	36866295	187	+	161	127	128	127	107	85	ENSMUST00000249614.1, ENSMUST00000025729.12	Tnks2
ENSMUSG00000024818.16	E020	4.89294	0.155675	0.353568	0.5521	0.99053	3.65573	3.2471	-0.342302	chr19	5935795	5935906	112	+	1	8	1	10	2	6	ENSMUST00000235340.2	Slc25a45
ENSMUSG00000024824.8	E009	5.22396	0.0599152	0.336882	0.561634	0.99053	3.95068	3.26476	-0.550757	chr19	4247403	4247460	58	-	2	4	5	13	2	5	ENSMUST00000235367.2, ENSMUST00000237467.2	Rad9a
ENSMUSG00000024827.11	E017	596.552	0.00138244	0.341303	0.559078	0.99053	37.6452	38.1139	0.0392863	chr19	30114493	30114632	140	-	822	591	576	561	486	616	ENSMUST00000025778.9, ENSMUST00000235189.2	Gldc
ENSMUSG00000024829.13	E016	100.901	0.0120225	0.345317	0.556776	0.99053	16.6222	15.9348	-0.124144	chr19	3340977	3341195	219	+	152	92	102	112	79	88	ENSMUST00000025743.7, ENSMUST00000154785.2	Mrpl21
ENSMUSG00000024830.18	E014	9.45811	0.0122077	0.352761	0.552555	0.99053	4.80074	5.2409	0.25357	chr19	4208824	4208827	4	-	17	11	10	9	5	8	ENSMUST00000130469.8, ENSMUST00000154307.8, ENSMUST00000137431.8, ENSMUST00000127605.8	Rps6kb2
ENSMUSG00000024843.16	E013	89.7894	0.00595186	0.354879	0.551364	0.99053	15.1346	15.638	0.0959983	chr19	3925365	3925378	14	+	166	61	145	99	58	51	ENSMUST00000148325.8	Chka
ENSMUSG00000024847.16	E005	95.0246	0.00404268	0.335212	0.562606	0.99053	15.9763	15.6025	-0.0695378	chr19	4165447	4165496	50	-	144	100	112	97	70	71	ENSMUST00000121402.2, ENSMUST00000025767.14, ENSMUST00000117831.8	Aip
ENSMUSG00000024855.11	E015	4.89058	0.0275594	0.357059	0.550144	0.99053	3.73711	3.36668	-0.301464	chr19	5193379	5193458	80	-	5	3	5	4	5	7	ENSMUST00000237967.2, ENSMUST00000236624.2, ENSMUST00000235130.2, ENSMUST00000236775.2, ENSMUST00000025786.9	Pacs1
ENSMUSG00000024855.11	E024	5.69826	0.190189	0.342308	0.5585	0.99053	3.35294	4.40333	0.78718	chr19	5203692	5203751	60	-	4	14	3	6	3	4	ENSMUST00000235130.2, ENSMUST00000236775.2, ENSMUST00000025786.9	Pacs1
ENSMUSG00000024856.11	E002	134.094	0.00208261	0.349052	0.55465	0.99053	18.9425	18.4212	-0.0825179	chr19	4147401	4147401	1	+	167	104	216	123	124	98	ENSMUST00000025779.11, ENSMUST00000172914.2, ENSMUST00000174514.2	Cdk2ap2
ENSMUSG00000024862.17	E016	5.37181	0.128115	0.344804	0.55707	0.99053	4.15658	3.45265	-0.535936	chr19	5161266	5161392	127	-	3	5	9	11	3	2	ENSMUST00000137403.8	Klc2
ENSMUSG00000024863.7	E004	2267.26	0.000135223	0.33691	0.561618	0.99053	66.1674	66.5181	0.0197616	chr19	30212331	30212447	117	+	3298	1327	1522	3704	1633	2375	ENSMUST00000025797.7	Mbl2
ENSMUSG00000024878.10	E016	12.7881	0.02611	0.351457	0.55329	0.99053	6.06733	5.53461	-0.265794	chr19	24926618	24926625	8	-	14	20	7	16	9	11	ENSMUST00000236790.2, ENSMUST00000025815.10, ENSMUST00000236250.2	Cbwd1
ENSMUSG00000024878.10	E023	10.9211	0.0123594	0.339922	0.559875	0.99053	5.64032	5.09147	-0.295997	chr19	24938879	24938965	87	-	13	13	9	13	13	5	ENSMUST00000236790.2, ENSMUST00000025815.10	Cbwd1
ENSMUSG00000024887.11	E028	46.9796	0.019456	0.353705	0.552023	0.99053	11.4696	10.7769	-0.18131	chr19	32030233	32030382	150	-	63	40	41	55	28	60	ENSMUST00000236122.2, ENSMUST00000096119.5, ENSMUST00000236504.2, ENSMUST00000235213.2, ENSMUST00000235273.2, ENSMUST00000236208.2, ENSMUST00000237104.2, ENSMUST00000236030.2	Asah2
ENSMUSG00000024892.18	E022	2000.54	0.00106552	0.354915	0.551344	0.99053	62.7483	62.0047	-0.0434562	chr19	4659892	4660074	183	+	1934	1325	1718	2229	1925	2695	ENSMUST00000068004.13, ENSMUST00000224726.3, ENSMUST00000113825.4	Pcx
ENSMUSG00000024902.6	E005	178.664	0.00368959	0.354874	0.551367	0.99053	21.7071	21.2485	-0.063637	chr19	5012402	5012543	142	+	246	187	181	184	131	171	ENSMUST00000236354.2, ENSMUST00000235229.2, ENSMUST00000237974.2, ENSMUST00000025836.6, ENSMUST00000236917.2	Mrpl11
ENSMUSG00000024909.16	E020	10.0174	0.0238068	0.357227	0.55005	0.99053	5.0178	5.44876	0.238212	chr19	5525436	5525484	49	+	20	8	12	16	5	4	ENSMUST00000167371.8, ENSMUST00000236518.2, ENSMUST00000166253.8, ENSMUST00000164204.2, ENSMUST00000235523.2, ENSMUST00000167855.8, ENSMUST00000166303.9, ENSMUST00000166558.8, ENSMUST00000165485.8, ENSMUST00000167304.8, ENSMUST00000167920.2, ENSMUST00000167827.2, ENSMUST00000070118.14, ENSMUST00000236109.2, ENSMUST00000169943.8	Efemp2
ENSMUSG00000024909.16	E026	14.2235	0.0186352	0.338409	0.560749	0.99053	5.93328	6.42406	0.229937	chr19	5527607	5527712	106	+	14	13	28	21	4	10	ENSMUST00000236518.2, ENSMUST00000235523.2, ENSMUST00000167855.8, ENSMUST00000166303.9, ENSMUST00000166558.8, ENSMUST00000165485.8, ENSMUST00000167827.2, ENSMUST00000070118.14, ENSMUST00000236109.2, ENSMUST00000169943.8	Efemp2
ENSMUSG00000024911.8	E003	79.6842	0.00469444	0.343331	0.557913	0.99053	14.2207	14.6938	0.0958459	chr19	5510657	5510806	150	+	112	76	120	75	58	59	ENSMUST00000225796.2, ENSMUST00000225141.2, ENSMUST00000025847.7, ENSMUST00000237181.2, ENSMUST00000225917.2	Fibp
ENSMUSG00000024911.8	E027	17.018	0.00702637	0.336663	0.561762	0.99053	6.52701	6.94269	0.178719	chr19	5513879	5513994	116	+	27	16	25	18	12	10	ENSMUST00000237258.2, ENSMUST00000225917.2, ENSMUST00000237181.2, ENSMUST00000225222.2, ENSMUST00000226017.2, ENSMUST00000224005.2	Fibp
ENSMUSG00000024913.17	E018	349.649	0.00253413	0.342552	0.55836	0.99053	29.8412	29.2744	-0.0587394	chr19	3665653	3665792	140	-	405	365	379	386	281	316	ENSMUST00000177330.8, ENSMUST00000025856.17, ENSMUST00000177294.2	Lrp5
ENSMUSG00000024921.18	E045	135.707	0.00385595	0.357052	0.550148	0.99053	19.0096	18.4476	-0.0887481	chr19	26693515	26693592	78	+	169	132	131	139	127	126	ENSMUST00000207226.2, ENSMUST00000176769.9, ENSMUST00000175935.8, ENSMUST00000176700.8, ENSMUST00000176731.3, ENSMUST00000208674.2, ENSMUST00000099537.9, ENSMUST00000176030.8, ENSMUST00000025862.15	Smarca2
ENSMUSG00000024925.12	E014	18.4857	0.00682199	0.35076	0.553683	0.99053	7.15501	6.72955	-0.177499	chr19	5652961	5652962	2	+	23	10	19	18	24	17	ENSMUST00000136226.2, ENSMUST00000133953.2, ENSMUST00000025864.11	Rnaseh2c
ENSMUSG00000024937.16	E020	100.082	0.00392831	0.342388	0.558454	0.99053	16.0282	16.4455	0.0755409	chr19	5767732	5769975	2244	-	176	109	100	124	74	50	ENSMUST00000049295.15	Ehbp1l1
ENSMUSG00000024940.12	E015	3.10401	0.165268	0.351883	0.553049	0.99053	2.4505	3.03542	0.617975	chr19	5796732	5796763	32	+	4	7	3	0	3	2	ENSMUST00000237317.2, ENSMUST00000237280.2, ENSMUST00000236258.2, ENSMUST00000081496.6	Ltbp3
ENSMUSG00000024940.12	E041	8.85329	0.0183551	0.342085	0.558628	0.99053	5.20237	4.6595	-0.31854	chr19	5806275	5806358	84	+	16	6	12	14	5	4	ENSMUST00000236130.2, ENSMUST00000235336.2, ENSMUST00000237280.2, ENSMUST00000081496.6	Ltbp3
ENSMUSG00000024943.10	E024	70.5734	0.00176547	0.352428	0.552742	0.99053	13.82	13.4388	-0.0817622	chr19	23221219	23221474	256	-	93	67	75	76	58	64	ENSMUST00000223934.2, ENSMUST00000226111.2, ENSMUST00000087556.7	Smc5
ENSMUSG00000024947.18	E005	7.51182	0.0720669	0.353997	0.551859	0.99053	4.19896	4.79856	0.385694	chr19	6385076	6385076	1	+	13	4	10	7	10	3	ENSMUST00000113504.10, ENSMUST00000113502.10, ENSMUST00000113501.8, ENSMUST00000237909.2, ENSMUST00000156154.2, ENSMUST00000079327.12, ENSMUST00000056391.15	Men1
ENSMUSG00000024948.16	E054	10.912	0.0139564	0.34034	0.559633	0.99053	5.53536	5.12152	-0.224665	chr19	6396418	6396428	11	+	12	11	9	9	11	13	ENSMUST00000133696.8, ENSMUST00000123468.9, ENSMUST00000124556.8, ENSMUST00000152259.8, ENSMUST00000025897.13, ENSMUST00000142496.8	Map4k2
ENSMUSG00000024959.15	E014	6.82228	0.126354	0.342229	0.558545	0.99053	3.99894	4.49603	0.3385	chr19	6928317	6928620	304	+	5	7	10	8	9	2	ENSMUST00000141410.2, ENSMUST00000237244.2, ENSMUST00000237334.2	Bad
ENSMUSG00000024960.10	E047	26.0781	0.00764342	0.340096	0.559774	0.99053	8.5526	8.07332	-0.167222	chr19	6943054	6943107	54	-	37	29	23	25	20	26	ENSMUST00000237074.2, ENSMUST00000235352.2, ENSMUST00000237446.2, ENSMUST00000025912.10, ENSMUST00000237726.2	Plcb3
ENSMUSG00000024963.13	E006	58.4261	0.00400957	0.342836	0.558197	0.99053	12.6121	12.1942	-0.0982997	chr19	6966791	6966851	61	-	59	50	81	71	48	48	ENSMUST00000179118.2, ENSMUST00000235444.2, ENSMUST00000025915.13	Dnajc4
ENSMUSG00000024975.14	E012	376.474	0.000877763	0.357426	0.54994	0.99053	29.7835	30.2071	0.0433337	chr19	53901243	53901356	114	+	352	271	305	504	346	452	ENSMUST00000165617.3, ENSMUST00000074371.13, ENSMUST00000237060.2, ENSMUST00000025931.14	Pdcd4
ENSMUSG00000024991.9	E004	624.873	0.000717417	0.335616	0.562371	0.99053	38.7485	38.2162	-0.0440446	chr19	60752470	60752671	202	-	874	756	836	520	533	379	ENSMUST00000025955.8	Eif3a
ENSMUSG00000024991.9	E015	236.511	0.00145368	0.343614	0.557751	0.99053	24.7513	24.2163	-0.065726	chr19	60761433	60761477	45	-	340	271	322	226	185	139	ENSMUST00000025955.8, ENSMUST00000235706.2	Eif3a
ENSMUSG00000024999.8	E006	16.7815	0.0442704	0.347528	0.555516	0.99053	6.30896	6.91707	0.266345	chr19	38783930	38784001	72	-	34	18	20	8	14	13	ENSMUST00000025963.8	Noc3l
ENSMUSG00000025001.12	E017	3.90805	0.259132	0.335529	0.562421	0.99053	2.70953	3.53925	0.771336	chr19	38932158	38932358	201	+	13	1	7	2	4	0	ENSMUST00000025965.12, ENSMUST00000145051.2, ENSMUST00000127968.2	Hells
ENSMUSG00000025006.19	E014	9.86104	0.0120547	0.337714	0.561152	0.99053	4.81144	5.25456	0.254657	chr19	40299892	40300112	221	-	15	14	13	6	7	7	ENSMUST00000224227.2	Sorbs1
ENSMUSG00000025006.19	E018	129.539	0.00105418	0.339062	0.560371	0.99053	18.4874	18.1347	-0.0568935	chr19	40303061	40303175	115	-	220	131	162	93	106	103	ENSMUST00000224247.2, ENSMUST00000165469.2, ENSMUST00000224667.2, ENSMUST00000225153.2, ENSMUST00000226047.2, ENSMUST00000224227.2, ENSMUST00000239304.2, ENSMUST00000225786.2, ENSMUST00000238831.2, ENSMUST00000099466.10, ENSMUST00000165212.8, ENSMUST00000099467.10, ENSMUST00000225148.2	Sorbs1
ENSMUSG00000025007.14	E002	11.5602	0.0188347	0.335106	0.562668	0.99053	5.58779	5.12449	-0.250249	chr19	40539595	40539773	179	-	12	8	37	12	6	1	ENSMUST00000025979.13, ENSMUST00000155613.2, ENSMUST00000176939.8	Aldh18a1
ENSMUSG00000025026.16	E023	31.2633	0.0288111	0.346846	0.555904	0.99053	9.44969	8.72423	-0.231836	chr19	53205367	53205446	80	+	35	22	44	25	31	33	ENSMUST00000111741.10, ENSMUST00000235754.2, ENSMUST00000237593.2, ENSMUST00000236417.2, ENSMUST00000237099.2, ENSMUST00000050096.15, ENSMUST00000237224.2, ENSMUST00000238130.2, ENSMUST00000235846.2, ENSMUST00000237301.2, ENSMUST00000237832.2, ENSMUST00000237430.2, ENSMUST00000236296.2, ENSMUST00000025999.7	Add3
ENSMUSG00000025040.14	E009	50.3352	0.00407689	0.345856	0.556468	0.99053	11.7477	11.3132	-0.109779	chrX	17437595	17437698	104	-	60	50	60	57	38	44	ENSMUST00000127690.2, ENSMUST00000026016.13, ENSMUST00000177213.8, ENSMUST00000176638.8, ENSMUST00000142638.2	Fundc1
ENSMUSG00000025044.17	E012	4.72793	0.0301126	0.336064	0.56211	0.99053	3.32275	3.7877	0.378235	chr8	40080740	40080795	56	-	11	3	7	3	2	5	ENSMUST00000210525.2, ENSMUST00000210681.2	Msr1
ENSMUSG00000025044.17	E016	61.3745	0.00324625	0.349491	0.554402	0.99053	12.5302	12.9916	0.105535	chr8	40085761	40085866	106	-	127	67	55	64	34	46	ENSMUST00000210589.2, ENSMUST00000210525.2, ENSMUST00000210681.2, ENSMUST00000026021.14, ENSMUST00000170091.3	Msr1
ENSMUSG00000025047.10	E032	5.80678	0.132923	0.349885	0.554178	0.99053	4.13785	3.58347	-0.415485	chr19	47115549	47115689	141	+	1	9	7	2	9	5	ENSMUST00000235871.2	Pdcd11
ENSMUSG00000025059.17	E004	343.909	0.000949651	0.337674	0.561175	0.99053	29.717	29.3525	-0.0377997	chrX	84754657	84754737	81	-	601	289	326	398	275	265	ENSMUST00000142152.2, ENSMUST00000156390.8, ENSMUST00000152221.2, ENSMUST00000113978.9, ENSMUST00000026039.15	Gk
ENSMUSG00000025059.17	E006	337.698	0.000555581	0.344706	0.557126	0.99053	29.0016	29.468	0.048808	chrX	84756001	84756081	81	-	571	336	314	367	254	269	ENSMUST00000142152.2, ENSMUST00000122950.8, ENSMUST00000152221.2, ENSMUST00000113978.9, ENSMUST00000026039.15, ENSMUST00000156390.8	Gk
ENSMUSG00000025060.16	E004	50.31	0.0275728	0.333471	0.563622	0.99053	11.1422	11.7904	0.164684	chr19	47600014	47600062	49	+	68	62	69	47	45	23	ENSMUST00000026043.12, ENSMUST00000051691.8	Slk
ENSMUSG00000025060.16	E013	12.8516	0.0394024	0.353236	0.552287	0.99053	6.16664	5.54085	-0.30951	chr19	47610806	47611009	204	+	19	14	11	10	6	19	ENSMUST00000123816.2	Slk
ENSMUSG00000025068.9	E014	339.828	0.00290555	0.352923	0.552463	0.99053	29.5509	29.0783	-0.0493455	chr19	47851896	47851921	26	+	601	271	305	397	276	275	ENSMUST00000026050.8, ENSMUST00000236902.2, ENSMUST00000237472.2, ENSMUST00000237121.2, ENSMUST00000143694.2	Gsto1
ENSMUSG00000025068.9	E018	4.93439	0.0317298	0.355334	0.551109	0.99053	3.84258	3.40071	-0.35281	chr19	47853229	47853229	1	+	6	2	7	4	5	6	ENSMUST00000026050.8, ENSMUST00000236902.2	Gsto1
ENSMUSG00000025075.15	E017	366.584	0.00153044	0.356761	0.550311	0.99053	29.9323	30.4546	0.0531163	chr19	56302407	56302421	15	+	425	381	394	381	317	332	ENSMUST00000163502.8, ENSMUST00000165522.2, ENSMUST00000095948.11, ENSMUST00000078284.13	Habp2
ENSMUSG00000025077.15	E010	33.8386	0.00400388	0.355804	0.550846	0.99053	9.25432	9.61429	0.110807	chr19	56528614	56528723	110	-	40	39	39	28	21	40	ENSMUST00000181992.2, ENSMUST00000182059.3, ENSMUST00000182276.3, ENSMUST00000182058.8, ENSMUST00000183143.9	Dclre1a
ENSMUSG00000025085.17	E038	46.269	0.025509	0.338071	0.560945	0.99053	11.2713	10.9499	-0.0841875	chr19	57057292	57057369	78	-	101	32	25	45	30	58	ENSMUST00000111546.8, ENSMUST00000111529.8, ENSMUST00000111555.8, ENSMUST00000111528.8, ENSMUST00000104902.9, ENSMUST00000133782.8, ENSMUST00000111544.8, ENSMUST00000111558.8, ENSMUST00000099294.9, ENSMUST00000111559.8, ENSMUST00000111550.8, ENSMUST00000156316.8, ENSMUST00000079360.12	Ablim1
ENSMUSG00000025127.16	E005	1370.07	0.00090568	0.343784	0.557653	0.99053	54.2091	54.5093	0.0191661	chr11	120425742	120425844	103	+	1665	1264	1532	1104	1319	1428	ENSMUST00000026119.8, ENSMUST00000128827.8, ENSMUST00000143063.2, ENSMUST00000147877.8	Gcgr
ENSMUSG00000025127.16	E023	237.334	0.00682146	0.348036	0.555227	0.99053	24.8855	24.1722	-0.0874797	chr11	120428985	120429286	302	+	243	232	262	250	208	237	ENSMUST00000128827.8	Gcgr
ENSMUSG00000025133.10	E011	26.7568	0.0089085	0.332859	0.56398	0.99053	8.70301	8.25083	-0.154737	chr7	97150935	97150985	51	+	43	22	28	30	17	27	ENSMUST00000026126.10, ENSMUST00000206644.2	Ints4
ENSMUSG00000025137.16	E001	1661.86	0.000258062	0.353774	0.551984	0.99053	58.8647	58.5439	-0.0194647	chr11	120500913	120501242	330	-	1985	1203	1662	1954	1360	1903	ENSMUST00000026129.16	Pcyt2
ENSMUSG00000025142.19	E019	21.0074	0.00621546	0.348351	0.555048	0.99053	7.68483	7.22753	-0.177725	chr11	120564922	120565172	251	+	23	20	25	22	14	24	ENSMUST00000169964.2, ENSMUST00000171700.2	Aspscr1
ENSMUSG00000025142.19	E029	188.84	0.000929211	0.348072	0.555207	0.99053	21.8065	22.172	0.0496088	chr11	120577519	120577527	9	+	240	208	212	156	143	198	ENSMUST00000103016.8, ENSMUST00000149389.8, ENSMUST00000106160.9, ENSMUST00000026135.15, ENSMUST00000131727.9, ENSMUST00000106158.9, ENSMUST00000153346.8, ENSMUST00000168714.9, ENSMUST00000151160.8, ENSMUST00000106159.10, ENSMUST00000168510.2, ENSMUST00000135346.8	Aspscr1
ENSMUSG00000025147.8	E001	1.55075	0.312387	0.33816	0.560893	0.99053	2.32384	1.68551	-0.926903	chr7	141562272	141562272	1	-	3	1	0	0	4	1	ENSMUST00000211000.2	Mob2
ENSMUSG00000025151.17	E011	159.647	0.0018866	0.348431	0.555003	0.99053	20.137	20.623	0.0708335	chrX	93581171	93581190	20	-	260	123	183	124	136	166	ENSMUST00000153386.8, ENSMUST00000138731.2, ENSMUST00000139375.8, ENSMUST00000026142.8	Maged1
ENSMUSG00000025151.17	E023	970.981	0.000346783	0.345212	0.556836	0.99053	47.3029	46.9723	-0.0233445	chrX	93583461	93584099	639	-	1408	745	1168	889	868	918	ENSMUST00000153386.8, ENSMUST00000026142.8	Maged1
ENSMUSG00000025153.10	E015	2337.79	0.00326382	0.353076	0.552377	0.99053	66.1017	65.1975	-0.0512707	chr11	120701263	120701354	92	-	636	1559	2840	4778	920	3048	ENSMUST00000055655.9, ENSMUST00000206589.2	Fasn
ENSMUSG00000025153.10	E024	2789.86	0.000437787	0.333581	0.563558	0.99053	70.4629	70.4222	-0.00222232	chr11	120703796	120703950	155	-	669	1829	3759	5387	1037	3791	ENSMUST00000055655.9, ENSMUST00000206589.2	Fasn
ENSMUSG00000025155.16	E003	16.6469	0.0608822	0.332721	0.564061	0.99053	6.90351	6.37267	-0.231589	chr11	120680030	120680031	2	-	14	12	34	11	16	15	ENSMUST00000026151.11, ENSMUST00000142418.8, ENSMUST00000167023.8, ENSMUST00000106135.8, ENSMUST00000125156.2	Dus1l
ENSMUSG00000025155.16	E008	199.725	0.0038427	0.3503	0.553944	0.99053	22.2999	22.7637	0.0615363	chr11	120680677	120680706	30	-	329	229	240	128	159	167	ENSMUST00000106135.8, ENSMUST00000146008.2, ENSMUST00000026151.11, ENSMUST00000106133.8, ENSMUST00000142418.8, ENSMUST00000167023.8	Dus1l
ENSMUSG00000025156.18	E024	184.168	0.011355	0.354899	0.551353	0.99053	22.1835	21.4003	-0.10721	chr11	120679070	120679207	138	+	244	184	267	195	104	159	ENSMUST00000116305.8, ENSMUST00000156723.2, ENSMUST00000153678.8, ENSMUST00000172809.2, ENSMUST00000208737.2, ENSMUST00000100134.10	Gps1
ENSMUSG00000025157.9	E004	46.2655	0.0072772	0.348575	0.554921	0.99053	10.8074	11.3164	0.133953	chr19	41923177	41923278	102	+	68	37	55	35	44	46	ENSMUST00000026154.9	Zdhhc16
ENSMUSG00000025169.7	E005	28.6902	0.0052232	0.357887	0.549682	0.99053	8.53624	8.93855	0.133604	chr11	121088257	121088321	65	-	49	26	39	26	19	23	ENSMUST00000026169.7	Ogfod3
ENSMUSG00000025171.3	E005	153.438	0.00406557	0.347137	0.555738	0.99053	19.7721	19.999	0.0338459	chr19	42022135	42023082	948	+	210	110	154	145	144	171	ENSMUST00000026170.3	Ubtd1
ENSMUSG00000025184.11	E017	68.8843	0.0212518	0.340649	0.559455	0.99053	13.0331	13.8252	0.172422	chr19	42579450	42580782	1333	+	78	89	81	57	53	63	ENSMUST00000026188.10	R3hcc1l
ENSMUSG00000025193.15	E005	42.0005	0.0496581	0.343811	0.557638	0.99053	10.1657	10.8883	0.199699	chr19	43744065	43744130	66	+	64	33	64	19	35	47	ENSMUST00000112047.10, ENSMUST00000026199.14, ENSMUST00000153295.2	Cutc
ENSMUSG00000025200.8	E023	25.8631	0.0402871	0.345061	0.556923	0.99053	7.96104	8.53369	0.201395	chr19	44120525	44120587	63	-	27	26	35	15	31	22	ENSMUST00000237415.2, ENSMUST00000026218.7, ENSMUST00000236626.2, ENSMUST00000236156.2, ENSMUST00000237067.2, ENSMUST00000237939.2	Cwf19l1
ENSMUSG00000025207.17	E020	952.662	0.00103752	0.357715	0.549778	0.99053	46.2137	46.7488	0.038189	chr19	44984908	44985006	99	+	1102	845	949	1014	896	949	ENSMUST00000026225.15, ENSMUST00000130549.8, ENSMUST00000179305.2, ENSMUST00000238104.2, ENSMUST00000235312.2	Sema4g
ENSMUSG00000025209.6	E001	62.368	0.313876	0.341261	0.559102	0.99053	13.147	12.4022	-0.17022	chr19	44994102	44994626	525	+	16	130	28	64	99	16	ENSMUST00000236685.2	Twnk
ENSMUSG00000025212.18	E025	4.55926	0.0344556	0.353114	0.552356	0.99053	3.71686	3.25394	-0.384126	chr19	45042139	45042158	20	+	5	7	4	7	3	2	ENSMUST00000111954.11, ENSMUST00000062213.13, ENSMUST00000084493.8	Sfxn3
ENSMUSG00000025212.18	E027	42.697	0.0236034	0.337171	0.561467	0.99053	10.2799	10.9216	0.176113	chr19	45043044	45044525	1482	+	86	33	67	50	24	19	ENSMUST00000111954.11, ENSMUST00000062213.13, ENSMUST00000084493.8	Sfxn3
ENSMUSG00000025217.16	E023	49.2743	0.0130363	0.344366	0.55732	0.99053	11.6565	11.1153	-0.138424	chr19	45491371	45491507	137	+	47	52	66	53	38	44	ENSMUST00000111936.4, ENSMUST00000223764.2, ENSMUST00000065601.13, ENSMUST00000224478.2, ENSMUST00000223684.2, ENSMUST00000225662.2	Btrc
ENSMUSG00000025218.7	E002	30.3495	0.0342654	0.34355	0.557787	0.99053	8.7716	9.20425	0.139719	chr19	45541948	45542116	169	-	55	35	31	42	15	16	ENSMUST00000026239.7	Poll
ENSMUSG00000025223.16	E004	45.2291	0.00760481	0.343333	0.557911	0.99053	11.1984	10.7378	-0.122216	chr19	46021055	46021127	73	-	77	35	41	37	34	56	ENSMUST00000185355.7, ENSMUST00000152946.8, ENSMUST00000056931.14, ENSMUST00000156585.9	Ldb1
ENSMUSG00000025224.17	E016	90.0183	0.00525162	0.332625	0.564118	0.99053	15.5036	15.0217	-0.0926122	chr19	46244092	46244146	55	+	83	103	149	65	64	88	ENSMUST00000177406.8, ENSMUST00000176992.8, ENSMUST00000026254.14, ENSMUST00000175868.8, ENSMUST00000176574.2	Gbf1
ENSMUSG00000025224.17	E027	155.437	0.000972701	0.353705	0.552023	0.99053	20.1592	19.69	-0.0698663	chr19	46254026	46254166	141	+	160	184	242	133	119	120	ENSMUST00000177406.8, ENSMUST00000176992.8, ENSMUST00000026254.14	Gbf1
ENSMUSG00000025224.17	E048	120.547	0.00225234	0.342241	0.558539	0.99053	17.8445	17.3557	-0.0818986	chr19	46260614	46260708	95	+	125	130	197	80	99	110	ENSMUST00000176992.8, ENSMUST00000176422.2, ENSMUST00000026254.14	Gbf1
ENSMUSG00000025237.17	E037	9.0444	0.0214796	0.3557	0.550904	0.99053	5.1447	4.72095	-0.248445	chr9	59548380	59549023	644	+	17	6	6	9	8	10	ENSMUST00000216482.2	Parp6
ENSMUSG00000025239.4	E008	61.5832	0.0114392	0.348985	0.554688	0.99053	12.3881	12.8832	0.114363	chr9	123345840	123345873	34	+	102	69	79	32	56	48	ENSMUST00000026269.4, ENSMUST00000213278.2, ENSMUST00000216352.2, ENSMUST00000217639.2	Limd1
ENSMUSG00000025240.11	E007	141.48	0.00403864	0.336342	0.561948	0.99053	19.3355	18.794	-0.0840733	chr9	123381733	123381819	87	+	155	127	160	115	139	156	ENSMUST00000026270.9, ENSMUST00000239083.2, ENSMUST00000238984.2, ENSMUST00000217045.2	Sacm1l
ENSMUSG00000025241.17	E009	72.9768	0.0024052	0.337474	0.561291	0.99053	13.8553	13.44	-0.0889696	chr9	123652243	123652392	150	-	70	65	62	91	73	73	ENSMUST00000084715.14, ENSMUST00000167595.9	Fyco1
ENSMUSG00000025269.17	E012	22.1507	0.0081708	0.333644	0.563521	0.99053	7.42615	7.73852	0.119376	chrX	149367461	149367530	70	-	30	22	43	18	14	14	ENSMUST00000138958.2, ENSMUST00000112719.2, ENSMUST00000140207.8, ENSMUST00000112727.10, ENSMUST00000112720.8, ENSMUST00000112725.8, ENSMUST00000026303.16, ENSMUST00000152332.8, ENSMUST00000112721.10	Apex2
ENSMUSG00000025271.14	E007	97.6228	0.0125532	0.345135	0.55688	0.99053	16.0347	15.5965	-0.0813716	chrX	149377474	149377605	132	+	57	128	93	120	88	89	ENSMUST00000112713.3	Pfkfb1
ENSMUSG00000025278.10	E031	146.564	0.000931096	0.351245	0.553409	0.99053	19.1268	19.4756	0.0535253	chr14	14575086	14575246	161	-	188	160	234	79	120	130	ENSMUST00000052678.9	Flnb
ENSMUSG00000025280.9	E010	30.3678	0.0404379	0.339007	0.560403	0.99053	9.36854	8.54887	-0.265694	chr14	24504638	24504730	93	-	28	33	40	25	17	41	ENSMUST00000223718.2, ENSMUST00000026322.9	Polr3a
ENSMUSG00000025280.9	E012	43.5203	0.0054788	0.343719	0.557691	0.99053	10.9631	10.4416	-0.141771	chr14	24505932	24506102	171	-	58	52	43	41	36	37	ENSMUST00000223718.2, ENSMUST00000026322.9	Polr3a
ENSMUSG00000025289.16	E008	894.509	0.00266123	0.352793	0.552536	0.99053	44.9752	45.813	0.0608603	chrX	154121109	154121463	355	-	1178	728	1038	909	832	798	ENSMUST00000026328.11, ENSMUST00000123915.2	Prdx4
ENSMUSG00000025314.18	E017	98.6342	0.00384128	0.351241	0.553412	0.99053	16.2759	15.8447	-0.078892	chr2	90283393	90283517	125	-	147	65	80	137	69	108	ENSMUST00000111495.9, ENSMUST00000111493.8, ENSMUST00000168621.4	Ptprj
ENSMUSG00000025316.17	E001	1.46743	0.26056	0.344737	0.557108	0.99053	1.73992	2.26095	0.756031	chr8	122676489	122676586	98	+	3	0	4	2	0	1	ENSMUST00000172628.8	Banp
ENSMUSG00000025317.8	E001	498.341	0.0019514	0.345186	0.556851	0.99053	33.7473	33.4562	-0.0269756	chr8	122642865	122643246	382	-	313	401	354	667	488	662	ENSMUST00000057653.8	Car5a
ENSMUSG00000025348.11	E028	14.4787	0.0109164	0.356751	0.550316	0.99053	6.41922	6.00058	-0.195126	chr10	128789312	128789425	114	+	20	13	16	13	11	16	ENSMUST00000099112.4, ENSMUST00000218290.2, ENSMUST00000219897.2, ENSMUST00000240553.1	Itga7
ENSMUSG00000025350.16	E001	79.9613	0.00177473	0.351716	0.553144	0.99053	14.5926	14.2505	-0.0694551	chr10	128749462	128749685	224	-	74	84	99	94	73	60	ENSMUST00000026406.14	Rdh5
ENSMUSG00000025350.16	E004	12.7382	0.0880448	0.346375	0.556172	0.99053	5.24253	6.34976	0.554194	chr10	128749806	128749811	6	-	5	16	28	11	6	12	ENSMUST00000137747.2	Rdh5
ENSMUSG00000025358.17	E020	44.0548	0.00327094	0.340729	0.559409	0.99053	10.6349	11.0821	0.119854	chr10	128540581	128540848	268	-	83	35	44	41	40	34	ENSMUST00000026416.15, ENSMUST00000026415.9, ENSMUST00000219047.2, ENSMUST00000219983.2, ENSMUST00000219099.2, ENSMUST00000219601.2	Cdk2
ENSMUSG00000025366.9	E038	33.8984	0.00371099	0.352513	0.552694	0.99053	9.75218	9.3012	-0.137501	chr10	128357696	128357785	90	-	57	27	50	36	21	25	ENSMUST00000026427.8, ENSMUST00000220045.2, ENSMUST00000217948.2	Esyt1
ENSMUSG00000025374.14	E004	137.993	0.00395819	0.341846	0.558765	0.99053	18.7139	19.2556	0.0844475	chr10	128237769	128237778	10	-	198	112	180	129	95	144	ENSMUST00000167456.2, ENSMUST00000164199.8, ENSMUST00000166608.8, ENSMUST00000026439.14, ENSMUST00000172348.8	Nabp2
ENSMUSG00000025377.15	E021	13.58	0.112269	0.341395	0.559025	0.99053	5.69253	6.4208	0.348278	chr11	119989452	119989526	75	-	22	7	18	19	5	15	ENSMUST00000026442.11, ENSMUST00000106225.4, ENSMUST00000131569.2, ENSMUST00000093901.12	Tepsin
ENSMUSG00000025422.11	E007	3.01466	0.192426	0.341145	0.559169	0.99053	2.58619	3.04962	0.475874	chr10	126920982	126921116	135	+	2	2	6	2	6	0	ENSMUST00000239120.2, ENSMUST00000039259.7, ENSMUST00000217941.2	Agap2
ENSMUSG00000025423.17	E002	42.9027	0.0158993	0.337838	0.56108	0.99053	10.9375	10.3345	-0.164939	chr18	77152941	77153115	175	+	41	45	52	53	27	43	ENSMUST00000235135.2, ENSMUST00000114777.10	Pias2
ENSMUSG00000025451.16	E011	234.807	0.00145615	0.354086	0.551809	0.99053	24.6921	24.2889	-0.0495251	chr13	119582273	119582384	112	+	423	230	280	204	178	172	ENSMUST00000174533.2, ENSMUST00000173627.8, ENSMUST00000109203.9, ENSMUST00000174691.8, ENSMUST00000126957.9, ENSMUST00000026520.14	Paip1
ENSMUSG00000025453.19	E002	12.8596	0.0369185	0.339135	0.560329	0.99053	5.39787	5.87	0.242485	chr13	119490267	119491194	928	-	42	11	15	7	5	8	ENSMUST00000109204.8	Nnt
ENSMUSG00000025466.20	E024	152.674	0.00125142	0.334322	0.563125	0.99053	19.6281	20.0863	0.0684515	chr7	139681514	139681582	69	-	183	163	194	152	125	122	ENSMUST00000143197.8, ENSMUST00000026539.14, ENSMUST00000125421.8, ENSMUST00000121115.2, ENSMUST00000147713.8, ENSMUST00000211677.2, ENSMUST00000128527.8, ENSMUST00000120034.8, ENSMUST00000138197.2, ENSMUST00000142105.8, ENSMUST00000155777.8, ENSMUST00000148716.8	Fuom
ENSMUSG00000025473.17	E019	2.07037	0.0611906	0.352139	0.552905	0.99053	1.75416	2.43508	0.946681	chr7	139567182	139567472	291	-	5	2	5	0	2	0	ENSMUST00000156647.8, ENSMUST00000128332.8	Adam8
ENSMUSG00000025485.14	E007	6.50025	0.0223301	0.344602	0.557185	0.99053	3.92194	4.38814	0.324485	chr7	140437468	140437541	74	+	15	6	7	5	6	3	ENSMUST00000210601.2, ENSMUST00000139956.2, ENSMUST00000151384.2	Ric8a
ENSMUSG00000025499.19	E016	311.009	0.000884385	0.334082	0.563265	0.99053	28.0784	27.5999	-0.0523087	chr7	140772743	140772853	111	-	482	363	396	225	232	251	ENSMUST00000026572.11, ENSMUST00000128993.2, ENSMUST00000168550.8, ENSMUST00000124971.2, ENSMUST00000124314.3, ENSMUST00000097957.11	Hras
ENSMUSG00000025505.17	E005	39.424	0.0203209	0.3325	0.564191	0.99053	9.82987	10.5566	0.207315	chr7	140911331	140911474	144	+	32	38	57	45	29	38	ENSMUST00000133012.8, ENSMUST00000026578.14, ENSMUST00000128649.2	Tmem80
ENSMUSG00000025507.14	E034	1.49126	0.0931365	0.332882	0.563967	0.99053	2.20742	1.76462	-0.646179	chr7	141022478	141022880	403	-	2	2	0	3	1	1	ENSMUST00000138065.8	Pidd1
ENSMUSG00000025510.15	E017	97.1225	0.00281095	0.338293	0.560816	0.99053	16.1283	15.6641	-0.0857835	chr7	141050034	141050049	16	+	126	106	117	78	84	86	ENSMUST00000058746.7, ENSMUST00000209892.2, ENSMUST00000210058.2, ENSMUST00000209698.2, ENSMUST00000209988.2, ENSMUST00000106000.10, ENSMUST00000211071.2, ENSMUST00000177840.9	Cd151
ENSMUSG00000025531.15	E008	31.051	0.0399002	0.3418	0.558792	0.99053	9.26542	8.78165	-0.155628	chrX	111974544	111974640	97	-	22	50	26	37	19	31	ENSMUST00000113388.3, ENSMUST00000135821.8, ENSMUST00000026607.15	Chm
ENSMUSG00000025534.18	E016	138.534	0.00863574	0.355883	0.550802	0.99053	19.3895	18.7046	-0.106436	chr5	130028768	130028910	143	-	226	115	169	160	86	117	ENSMUST00000122994.2, ENSMUST00000201801.4, ENSMUST00000111307.2, ENSMUST00000111308.8, ENSMUST00000026613.14	Gusb
ENSMUSG00000025534.18	E017	2.98763	0.0473109	0.347228	0.555687	0.99053	3.09678	2.65666	-0.442571	chr5	130028911	130029201	291	-	6	2	2	5	1	3	ENSMUST00000122994.2	Gusb
ENSMUSG00000025555.15	E008	35.0398	0.0129376	0.350931	0.553587	0.99053	9.78901	9.2796	-0.155198	chr14	121468041	121468138	98	+	46	19	34	29	48	34	ENSMUST00000026635.8, ENSMUST00000135010.8, ENSMUST00000153607.2	Farp1
ENSMUSG00000025555.15	E017	65.8072	0.00526372	0.340112	0.559764	0.99053	12.8909	13.4413	0.122125	chr14	121480765	121481020	256	+	82	46	80	74	54	67	ENSMUST00000026635.8	Farp1
ENSMUSG00000025571.14	E025	24.6147	0.03575	0.336587	0.561806	0.99053	7.81279	8.33797	0.188586	chr11	117643803	117643970	168	+	22	28	40	27	11	24	ENSMUST00000026658.13, ENSMUST00000141115.8, ENSMUST00000138299.2, ENSMUST00000106344.8	Tnrc6c
ENSMUSG00000025571.14	E032	34.5238	0.00567214	0.352621	0.552633	0.99053	9.84656	9.26489	-0.176836	chr11	117653091	117654254	1164	+	46	32	35	37	35	26	ENSMUST00000026658.13, ENSMUST00000141115.8, ENSMUST00000106344.8	Tnrc6c
ENSMUSG00000025574.14	E017	11.2897	0.0481573	0.344646	0.55716	0.99053	5.38806	4.71832	-0.383683	chr11	117716664	117716673	10	-	5	4	9	29	9	10	ENSMUST00000129852.2, ENSMUST00000153298.8, ENSMUST00000026661.4	Tk1
ENSMUSG00000025577.8	E002	8.88025	0.0659975	0.342712	0.558268	0.99053	4.58773	5.21366	0.369664	chr11	118914084	118914127	44	+	21	4	10	7	11	4	ENSMUST00000026662.8	Cbx2
ENSMUSG00000025579.15	E028	6.76163	0.101375	0.357933	0.549657	0.99053	3.99771	4.4952	0.338861	chr11	119172088	119172261	174	+	10	5	10	6	10	1	ENSMUST00000143288.2	Gaa
ENSMUSG00000025584.18	E018	101.505	0.00492481	0.349928	0.554154	0.99053	16.1813	15.5668	-0.113715	chr7	80967034	80967195	162	+	91	79	73	144	109	102	ENSMUST00000130494.2, ENSMUST00000026672.8	Pde8a
ENSMUSG00000025646.10	E012	17.2829	0.0418585	0.339812	0.559938	0.99053	6.91744	6.48924	-0.184965	chr9	108890178	108890266	89	-	11	31	15	15	16	14	ENSMUST00000160217.8, ENSMUST00000159614.3, ENSMUST00000161163.3, ENSMUST00000160928.5, ENSMUST00000161521.8, ENSMUST00000045011.9	Atrip
ENSMUSG00000025646.10	E016	21.5455	0.0150135	0.350257	0.553968	0.99053	7.84946	7.26258	-0.225132	chr9	108894196	108894280	85	-	28	19	27	16	19	23	ENSMUST00000160928.5, ENSMUST00000161521.8, ENSMUST00000159614.3, ENSMUST00000045011.9	Atrip
ENSMUSG00000025647.17	E030	216.84	0.00208239	0.356203	0.550622	0.99053	23.8276	23.3886	-0.0557788	chr9	108885046	108885161	116	+	330	222	292	236	108	182	ENSMUST00000198639.2, ENSMUST00000197099.5, ENSMUST00000196954.5, ENSMUST00000200629.5, ENSMUST00000198591.5, ENSMUST00000198295.5, ENSMUST00000199288.2, ENSMUST00000198708.5, ENSMUST00000198376.5, ENSMUST00000026737.12, ENSMUST00000154184.5, ENSMUST00000197194.2, ENSMUST00000112059.10, ENSMUST00000197483.5, ENSMUST00000200515.5, ENSMUST00000200366.5, ENSMUST00000197689.5, ENSMUST00000199868.5	Shisa5
ENSMUSG00000025651.15	E014	1645.02	0.00252524	0.338438	0.560732	0.99053	58.29	59.0481	0.0460234	chr9	108773773	108773956	184	+	1912	1554	1960	1344	1477	1746	ENSMUST00000192305.2, ENSMUST00000194047.3, ENSMUST00000026743.14	Uqcrc1
ENSMUSG00000025702.16	E015	1.68809	0.0806349	0.335031	0.562712	0.99053	1.91846	2.39473	0.640048	chr6	116353097	116353136	40	+	4	0	3	1	2	1	ENSMUST00000126376.8, ENSMUST00000129170.8	Marchf8
ENSMUSG00000025747.13	E010	32.1137	0.00513292	0.334113	0.563247	0.99053	9.01886	9.41433	0.124576	chr5	30269083	30269100	18	-	45	26	43	22	31	31	ENSMUST00000141630.8, ENSMUST00000196872.2, ENSMUST00000196095.5, ENSMUST00000154751.6, ENSMUST00000146520.5, ENSMUST00000134298.8, ENSMUST00000026846.11	Tyms
ENSMUSG00000025758.11	E022	3.05338	0.319134	0.339127	0.560333	0.99053	3.20814	2.45633	-0.770907	chr3	40761023	40762848	1826	+	1	5	5	2	5	0	ENSMUST00000204594.3	Plk4
ENSMUSG00000025779.11	E004	32.2982	0.0161578	0.350659	0.553741	0.99053	8.87522	9.47061	0.188473	chr1	16758732	16758843	112	+	47	33	56	24	19	26	ENSMUST00000191260.2, ENSMUST00000026881.11, ENSMUST00000190366.2	Ly96
ENSMUSG00000025790.15	E008	12.3667	0.0111185	0.34957	0.554356	0.99053	5.51199	5.85986	0.176994	chr7	73970233	73970431	199	-	21	12	20	10	11	5	ENSMUST00000098371.9, ENSMUST00000107453.8, ENSMUST00000026897.14	Slco3a1
ENSMUSG00000025793.18	E008	116.246	0.019819	0.335243	0.562588	0.99053	17.0272	17.718	0.11721	chr11	120365082	120365150	69	+	207	127	137	112	55	102	ENSMUST00000106205.9, ENSMUST00000141826.2, ENSMUST00000140862.7, ENSMUST00000106203.9	Hgs
ENSMUSG00000025793.18	E028	181.943	0.00316019	0.342708	0.55827	0.99053	21.9521	21.3761	-0.0792728	chr11	120373841	120373927	87	+	271	161	258	147	129	173	ENSMUST00000106205.9, ENSMUST00000106203.9	Hgs
ENSMUSG00000025794.10	E015	8.70935	0.0176456	0.332728	0.564057	0.99053	4.65451	5.03406	0.226564	chr9	120403502	120403720	219	+	13	6	14	9	6	7	ENSMUST00000165532.3	Rpl14
ENSMUSG00000025810.10	E001	6.79481	0.0697971	0.347442	0.555565	0.99053	3.98534	4.57025	0.395652	chr8	129085085	129085209	125	+	16	5	5	4	8	5	ENSMUST00000212833.2	Nrp1
ENSMUSG00000025812.19	E031	331.295	0.00384266	0.334825	0.562832	0.99053	29.1769	28.5129	-0.0703251	chr8	128097977	128098359	383	+	472	300	405	237	283	346	ENSMUST00000161277.8, ENSMUST00000162456.8, ENSMUST00000162907.8, ENSMUST00000162176.2, ENSMUST00000162309.8, ENSMUST00000160272.8, ENSMUST00000108752.10, ENSMUST00000162665.8, ENSMUST00000163021.2, ENSMUST00000160717.8, ENSMUST00000162602.8, ENSMUST00000162531.8, ENSMUST00000079777.12, ENSMUST00000159537.8, ENSMUST00000160581.8, ENSMUST00000160593.8, ENSMUST00000161355.8, ENSMUST00000026921.13, ENSMUST00000162536.8, ENSMUST00000160766.8	Pard3
ENSMUSG00000025812.19	E055	142.257	0.00188935	0.356945	0.550208	0.99053	18.9477	19.4881	0.0832647	chr8	128142051	128142278	228	+	226	151	155	119	103	133	ENSMUST00000161277.8, ENSMUST00000163002.2, ENSMUST00000162456.8, ENSMUST00000161348.3, ENSMUST00000026921.13, ENSMUST00000160272.8, ENSMUST00000162665.8, ENSMUST00000162602.8, ENSMUST00000162531.8, ENSMUST00000079777.12, ENSMUST00000159537.8, ENSMUST00000160581.8, ENSMUST00000161355.8, ENSMUST00000162309.8, ENSMUST00000162536.8, ENSMUST00000160766.8	Pard3
ENSMUSG00000025813.15	E025	50.0893	0.0103217	0.347463	0.555553	0.99053	10.6988	11.5722	0.228416	chr7	81356558	81356673	116	-	23	50	42	77	47	52	ENSMUST00000026922.15, ENSMUST00000207289.2	Homer2
ENSMUSG00000025815.15	E002	81.978	0.00756648	0.347939	0.555282	0.99053	14.112	14.7501	0.129488	chr2	5904722	5904807	86	-	83	78	57	87	77	103	ENSMUST00000095147.9	Dhtkd1
ENSMUSG00000025856.16	E009	31.4951	0.00623801	0.344563	0.557207	0.99053	8.55818	8.97999	0.139583	chr5	138972025	138972132	108	-	74	21	66	9	23	17	ENSMUST00000144934.8, ENSMUST00000076095.14, ENSMUST00000046901.14, ENSMUST00000124080.8, ENSMUST00000110897.8, ENSMUST00000110896.2	Pdgfa
ENSMUSG00000025857.11	E012	37.2865	0.0170709	0.343801	0.557643	0.99053	9.61426	10.14	0.154699	chr5	139155929	139156097	169	+	47	36	61	21	36	30	ENSMUST00000026975.11, ENSMUST00000196441.2, ENSMUST00000127542.2	Dnaaf5
ENSMUSG00000025857.11	E017	36.1543	0.0243587	0.348386	0.555028	0.99053	10.1463	9.45451	-0.205163	chr5	139170283	139170474	192	+	39	30	56	35	18	45	ENSMUST00000026975.11, ENSMUST00000196441.2	Dnaaf5
ENSMUSG00000025858.13	E001	1.46862	0.113312	0.354897	0.551354	0.99053	2.20991	1.76576	-0.647583	chr5	139238079	139238124	46	+	2	0	3	0	2	2	ENSMUST00000026976.12	Get4
ENSMUSG00000025860.16	E026	124.872	0.0119177	0.339743	0.559978	0.99053	17.5727	18.4489	0.143616	chrX	41188714	41188756	43	+	165	137	126	109	129	96	ENSMUST00000115095.9, ENSMUST00000150635.8, ENSMUST00000115094.8, ENSMUST00000145065.2, ENSMUST00000055483.10, ENSMUST00000026978.7	Xiap
ENSMUSG00000025862.15	E037	136.523	0.0120601	0.343306	0.557927	0.99053	19.2383	18.4005	-0.131706	chrX	41345732	41345871	140	+	186	98	153	133	119	147	ENSMUST00000115073.9, ENSMUST00000069619.14, ENSMUST00000115072.8	Stag2
ENSMUSG00000025869.12	E012	12.0337	0.0289608	0.35035	0.553915	0.99053	5.90218	5.43773	-0.237026	chr13	54737872	54737903	32	-	12	11	17	16	7	11	ENSMUST00000026987.12	Nop16
ENSMUSG00000025871.19	E019	72.3022	0.00529567	0.335556	0.562406	0.99053	14.0953	13.4762	-0.131345	chr13	54713117	54713138	22	-	93	65	83	79	75	48	ENSMUST00000143144.8, ENSMUST00000147318.2, ENSMUST00000150938.8, ENSMUST00000126295.2, ENSMUST00000132136.3, ENSMUST00000026989.15, ENSMUST00000153708.2	4833439L19Rik
ENSMUSG00000025872.6	E002	75.1811	0.00161423	0.345643	0.55659	0.99053	13.8721	14.2783	0.084452	chr13	54611285	54611385	101	-	127	76	92	72	52	56	ENSMUST00000026990.6	Thoc3
ENSMUSG00000025876.16	E017	6.11517	0.157853	0.337514	0.561268	0.99053	3.96981	4.08212	0.0805909	chr13	55151355	55151492	138	+	12	4	7	3	12	0	ENSMUST00000142906.2, ENSMUST00000109994.9, ENSMUST00000026994.14	Unc5a
ENSMUSG00000025877.15	E009	16.6736	0.0330861	0.345723	0.556544	0.99053	6.94199	6.44908	-0.213191	chr13	55156488	55156587	100	-	29	13	13	26	18	5	ENSMUST00000052949.13, ENSMUST00000123097.8, ENSMUST00000126234.8, ENSMUST00000153665.8, ENSMUST00000132309.8	Hk3
ENSMUSG00000025877.15	E028	15.5558	0.034706	0.335666	0.562342	0.99053	6.95393	6.07931	-0.389013	chr13	55167141	55167260	120	-	29	12	8	39	8	3	ENSMUST00000135983.2, ENSMUST00000149644.8, ENSMUST00000148221.8, ENSMUST00000126234.8, ENSMUST00000123097.8, ENSMUST00000132309.8, ENSMUST00000052949.13	Hk3
ENSMUSG00000025878.17	E012	2.4891	0.554967	0.337133	0.561489	0.99053	2.89367	2.17438	-0.82496	chr13	55222949	55223070	122	-	0	5	1	2	0	6	ENSMUST00000133187.2	Uimc1
ENSMUSG00000025878.17	E017	48.7439	0.011757	0.351746	0.553126	0.99053	11.6575	11.0253	-0.16236	chr13	55224115	55224220	106	-	60	59	49	52	29	50	ENSMUST00000127195.8, ENSMUST00000133187.2, ENSMUST00000148702.8, ENSMUST00000026997.12	Uimc1
ENSMUSG00000025885.19	E016	27.5039	0.0055748	0.349916	0.554161	0.99053	8.78681	8.36984	-0.141016	chr18	74771113	74771222	110	+	35	24	31	38	15	27	ENSMUST00000121875.8, ENSMUST00000074157.13, ENSMUST00000120161.8, ENSMUST00000125751.2	Myo5b
ENSMUSG00000025885.19	E049	45.5838	0.00279564	0.350462	0.553852	0.99053	10.7572	11.2427	0.128487	chr18	74864716	74864914	199	+	66	48	49	51	35	34	ENSMUST00000121875.8, ENSMUST00000074157.13	Myo5b
ENSMUSG00000025888.7	E007	1.87779	0.149279	0.351435	0.553302	0.99053	1.89593	2.40232	0.68327	chr9	5299547	5299802	256	+	2	3	4	1	0	2	ENSMUST00000238546.2	Casp1
ENSMUSG00000025907.15	E007	41.1501	0.00313736	0.352398	0.552759	0.99053	10.6361	10.2951	-0.0947721	chr1	6298164	6298225	62	+	60	31	46	43	35	39	ENSMUST00000027040.13, ENSMUST00000160871.8, ENSMUST00000159906.8, ENSMUST00000160062.8, ENSMUST00000162210.8	Rb1cc1
ENSMUSG00000025912.17	E003	3.12616	0.112684	0.351399	0.553322	0.99053	2.13812	2.56512	0.525577	chr1	9741804	9741983	180	-	9	3	8	0	0	2	ENSMUST00000088658.11	Mybl1
ENSMUSG00000025915.15	E031	46.6555	0.0320709	0.335764	0.562285	0.99053	11.0214	11.3174	0.0771547	chr1	9959095	9959250	156	+	89	40	53	70	12	37	ENSMUST00000188738.7, ENSMUST00000191338.2, ENSMUST00000097826.6, ENSMUST00000168907.8, ENSMUST00000171265.8, ENSMUST00000188298.7, ENSMUST00000188782.7, ENSMUST00000166384.8	Sgk3
ENSMUSG00000025920.20	E030	6.80706	0.0191368	0.337973	0.561002	0.99053	4.39613	4.06737	-0.224558	chr1	16556244	16556374	131	-	6	5	10	7	8	5	ENSMUST00000128957.9, ENSMUST00000153966.9, ENSMUST00000162751.8, ENSMUST00000115359.10, ENSMUST00000144138.4, ENSMUST00000054668.13, ENSMUST00000149320.9	Stau2
ENSMUSG00000025956.11	E010	4.62184	0.107833	0.339431	0.560158	0.99053	3.25497	3.70591	0.374686	chr1	64656328	64656343	16	-	3	8	8	8	1	1	ENSMUST00000114079.9, ENSMUST00000161264.2	Mettl21a
ENSMUSG00000025958.15	E031	183.961	0.0131284	0.334547	0.562994	0.99053	22.0381	21.456	-0.0798241	chr1	64640417	64643707	3291	+	213	203	198	184	183	137	ENSMUST00000087366.11	Creb1
ENSMUSG00000025962.16	E006	41.3011	0.00500445	0.335444	0.562471	0.99053	10.126	10.5935	0.131214	chr1	63774622	63774730	109	+	60	55	44	24	34	38	ENSMUST00000148758.8, ENSMUST00000027103.7, ENSMUST00000128621.8	Fastkd2
ENSMUSG00000025962.16	E015	67.5206	0.0134728	0.336294	0.561976	0.99053	13.5189	13.0703	-0.0985958	chr1	63785001	63785164	164	+	82	97	61	73	54	46	ENSMUST00000027103.7, ENSMUST00000131478.2, ENSMUST00000128621.8	Fastkd2
ENSMUSG00000025967.17	E014	19.3152	0.0609535	0.342836	0.558197	0.99053	6.8424	7.51335	0.270898	chr1	63217318	63217423	106	+	37	13	22	13	25	11	ENSMUST00000126469.2, ENSMUST00000126795.3, ENSMUST00000174890.9	Eef1b2
ENSMUSG00000025968.17	E034	132.789	0.000966421	0.345154	0.556869	0.99053	18.703	18.2866	-0.0665462	chr1	63210008	63210011	4	-	153	119	135	139	118	139	ENSMUST00000185827.7, ENSMUST00000027111.15, ENSMUST00000185412.7, ENSMUST00000185732.7, ENSMUST00000188370.7, ENSMUST00000140612.2, ENSMUST00000168099.9	Ndufs1
ENSMUSG00000025968.17	E038	86.6682	0.00173292	0.355989	0.550743	0.99053	15.2441	14.8104	-0.0846073	chr1	63215587	63215633	47	-	108	76	81	98	76	87	ENSMUST00000185732.7, ENSMUST00000185412.7, ENSMUST00000168099.9, ENSMUST00000189664.2	Ndufs1
ENSMUSG00000025982.14	E002	669.93	0.00168863	0.351572	0.553225	0.99053	39.6176	40.2346	0.0495498	chr1	55024332	55026651	2320	-	957	745	764	654	548	489	ENSMUST00000190175.2, ENSMUST00000027127.14	Sf3b1
ENSMUSG00000025993.11	E007	275.926	0.000643124	0.354601	0.55152	0.99053	26.8173	26.3471	-0.0535859	chr1	45958088	45958095	8	-	461	250	301	299	212	208	ENSMUST00000191247.7, ENSMUST00000188252.7, ENSMUST00000027137.11	Slc40a1
ENSMUSG00000025995.17	E018	28.8939	0.0204786	0.341608	0.558903	0.99053	9.06498	8.49148	-0.189611	chr1	45852205	45852264	60	+	43	20	36	28	27	25	ENSMUST00000143737.8, ENSMUST00000027139.15, ENSMUST00000154436.8	Wdr75
ENSMUSG00000026000.17	E019	7.23813	0.0998503	0.341254	0.559106	0.99053	4.09942	4.59045	0.326872	chr1	67077994	67078024	31	-	6	11	8	5	11	2	ENSMUST00000027149.12, ENSMUST00000113979.10	Lancl1
ENSMUSG00000026005.16	E010	119.072	0.00975137	0.347835	0.555341	0.99053	17.7217	17.0799	-0.108736	chr1	66754354	66754406	53	+	140	104	87	106	145	125	ENSMUST00000142920.8, ENSMUST00000027157.10, ENSMUST00000113995.2, ENSMUST00000190404.2	Rpe
ENSMUSG00000026005.16	E013	466.586	0.0117066	0.336796	0.561685	0.99053	33.2696	34.1468	0.0810817	chr1	66757179	66758964	1786	+	505	451	437	567	443	408	ENSMUST00000027157.10, ENSMUST00000113995.2, ENSMUST00000142920.8	Rpe
ENSMUSG00000026019.16	E009	62.7645	0.0135206	0.337976	0.561	0.99053	12.4428	13.0717	0.143914	chr1	60122954	60122999	46	-	91	92	64	48	53	41	ENSMUST00000027173.15, ENSMUST00000147413.2, ENSMUST00000136461.2, ENSMUST00000117438.8, ENSMUST00000122038.8	Wdr12
ENSMUSG00000026020.10	E048	112.171	0.00474145	0.332559	0.564156	0.99053	16.7629	16.3688	-0.0699987	chr1	59749713	59749811	99	+	150	144	225	60	78	58	ENSMUST00000187837.7, ENSMUST00000188390.2, ENSMUST00000191142.7	Nop58
ENSMUSG00000026024.15	E020	185.251	0.00118533	0.336522	0.561844	0.99053	21.8512	21.4248	-0.0587516	chr1	59225615	59225685	71	-	174	196	197	160	186	193	ENSMUST00000027178.13, ENSMUST00000163058.2	Als2
ENSMUSG00000026035.16	E011	12.3854	0.033693	0.351644	0.553184	0.99053	5.44945	6.04423	0.299603	chr1	58477989	58480001	2013	-	11	10	21	14	9	11	ENSMUST00000188896.2	Ppil3
ENSMUSG00000026042.17	E024	6.10639	0.0283037	0.336983	0.561576	0.99053	4.30039	3.83365	-0.331892	chr1	45433542	45433595	54	-	11	5	8	6	2	7	ENSMUST00000086430.5	Col5a2
ENSMUSG00000026047.14	E009	28.0561	0.00879887	0.346663	0.556008	0.99053	8.3679	8.80144	0.146515	chr1	44153601	44153678	78	-	28	37	33	34	28	11	ENSMUST00000027213.14, ENSMUST00000065767.9, ENSMUST00000149665.2, ENSMUST00000141125.8	Poglut2
ENSMUSG00000026074.16	E023	37.1409	0.00826143	0.350667	0.553736	0.99053	9.4219	9.91992	0.149612	chr1	40029439	40029459	21	+	91	31	62	24	16	24	ENSMUST00000195259.6, ENSMUST00000192509.6, ENSMUST00000163854.9, ENSMUST00000193682.6, ENSMUST00000195636.6, ENSMUST00000195860.6, ENSMUST00000168431.7	Map4k4
ENSMUSG00000026074.16	E026	29.2558	0.00530167	0.35597	0.550753	0.99053	8.33525	8.88298	0.184608	chr1	40039048	40039052	5	+	83	25	39	18	12	20	ENSMUST00000195259.6, ENSMUST00000168431.7, ENSMUST00000195356.2, ENSMUST00000163854.9, ENSMUST00000193682.6, ENSMUST00000195636.6, ENSMUST00000195860.6, ENSMUST00000192509.6	Map4k4
ENSMUSG00000026082.12	E002	36.9212	0.0114499	0.338138	0.560906	0.99053	10.0922	9.63119	-0.135846	chr1	38091877	38092279	403	-	38	34	61	33	35	26	ENSMUST00000027251.12, ENSMUST00000194650.6	Rev1
ENSMUSG00000026083.13	E024	205.966	0.000735756	0.350586	0.553782	0.99053	22.7315	22.9563	0.0294446	chr1	38084729	38084890	162	+	249	259	292	189	144	147	ENSMUST00000193151.6, ENSMUST00000195664.2, ENSMUST00000192548.6, ENSMUST00000027252.8	Eif5b
ENSMUSG00000026094.15	E013	4.55894	0.0290761	0.334295	0.563141	0.99053	3.26281	3.68138	0.348566	chr1	53824317	53824383	67	-	7	4	8	4	4	2	ENSMUST00000027263.14	Stk17b
ENSMUSG00000026104.15	E008	112.919	0.00200331	0.34658	0.556056	0.99053	16.9507	17.2101	0.0447189	chr1	52158731	52158763	33	+	129	187	112	153	60	58	ENSMUST00000186574.7, ENSMUST00000186186.2, ENSMUST00000186857.7, ENSMUST00000188681.7, ENSMUST00000191435.7, ENSMUST00000070968.14, ENSMUST00000189347.7, ENSMUST00000185743.2	Stat1
ENSMUSG00000026104.15	E009	81.5348	0.00197269	0.346402	0.556157	0.99053	14.3932	14.6754	0.0568695	chr1	52158764	52158767	4	+	91	137	82	107	44	43	ENSMUST00000186574.7, ENSMUST00000186186.2, ENSMUST00000186857.7, ENSMUST00000188681.7, ENSMUST00000070968.14, ENSMUST00000185743.2	Stat1
ENSMUSG00000026116.12	E002	243.379	0.00500949	0.346392	0.556163	0.99053	24.4881	25.2186	0.0885239	chr1	36831275	36832286	1012	-	302	185	269	266	227	233	ENSMUST00000194563.6, ENSMUST00000027290.12	Tmem131
ENSMUSG00000026142.16	E002	23.6572	0.0309081	0.352915	0.552468	0.99053	7.60329	8.16135	0.205274	chr1	82294363	82294369	7	+	46	17	38	16	23	12	ENSMUST00000027322.14, ENSMUST00000187475.2	Rhbdd1
ENSMUSG00000026153.16	E026	48.4377	0.0468798	0.356472	0.550472	0.99053	11.7689	10.8731	-0.230519	chr1	24090845	24092263	1419	-	102	35	51	27	54	37	ENSMUST00000185525.2	Fam135a
ENSMUSG00000026154.5	E003	138.386	0.0033761	0.332964	0.563919	0.99053	19.0703	18.6431	-0.0670209	chr1	24042238	24042387	150	-	155	115	131	193	112	132	ENSMUST00000027338.4, ENSMUST00000155767.3	Sdhaf4
ENSMUSG00000026159.14	E002	24.7628	0.00797952	0.332605	0.564129	0.99053	7.80762	8.16586	0.130033	chr1	82817390	82817391	2	+	39	29	42	19	8	22	ENSMUST00000113444.8, ENSMUST00000190052.7, ENSMUST00000189220.7	Agfg1
ENSMUSG00000026187.10	E019	63.86	0.0019353	0.356059	0.550703	0.99053	13.1747	12.7119	-0.104407	chr1	72422861	72422928	68	+	74	72	73	70	51	51	ENSMUST00000027379.10	Xrcc5
ENSMUSG00000026203.17	E011	163.949	0.00110549	0.344479	0.557255	0.99053	20.35	20.6763	0.047273	chr1	75213496	75213592	97	+	177	155	191	169	146	156	ENSMUST00000082158.13, ENSMUST00000185654.3, ENSMUST00000188290.7, ENSMUST00000185403.7, ENSMUST00000186600.2, ENSMUST00000055223.14, ENSMUST00000187058.7, ENSMUST00000188346.7, ENSMUST00000188931.7	Dnajb2
ENSMUSG00000026207.17	E041	1.37649	0.292125	0.336543	0.561831	0.99053	1.57196	2.19894	0.968735	chr1	75383520	75383743	224	+	0	3	2	1	2	0	ENSMUST00000087122.12, ENSMUST00000137868.8	Speg
ENSMUSG00000026208.10	E011	11.4901	0.014783	0.357899	0.549676	0.99053	5.82488	5.37364	-0.233179	chr1	75340283	75340335	53	+	17	9	16	17	2	12	ENSMUST00000027409.10	Des
ENSMUSG00000026209.16	E021	195.578	0.00494041	0.340631	0.559465	0.99053	22.0148	22.6602	0.0863171	chr1	75292628	75292714	87	-	204	180	221	197	162	217	ENSMUST00000185797.7, ENSMUST00000191254.7, ENSMUST00000187791.2, ENSMUST00000187075.7, ENSMUST00000113605.10, ENSMUST00000185419.7, ENSMUST00000066668.14, ENSMUST00000187000.7, ENSMUST00000189551.7, ENSMUST00000187836.7	Dnpep
ENSMUSG00000026209.16	E033	2.68693	0.306819	0.339365	0.560196	0.99053	2.80643	2.34921	-0.513366	chr1	75293666	75293725	60	-	1	5	0	2	2	5	ENSMUST00000187836.7	Dnpep
ENSMUSG00000026219.15	E018	198.529	0.00146843	0.340042	0.559805	0.99053	22.7275	22.2728	-0.0604019	chr1	84714703	84714801	99	-	235	223	247	160	169	181	ENSMUST00000186465.7, ENSMUST00000186648.7, ENSMUST00000027421.13, ENSMUST00000189670.7	Trip12
ENSMUSG00000026222.17	E007	16.0051	0.150904	0.354992	0.551301	0.99053	5.86912	6.87113	0.456117	chr1	85590194	85590362	169	+	15	38	16	19	8	3	ENSMUST00000155094.8, ENSMUST00000054279.15, ENSMUST00000150967.8, ENSMUST00000145440.8, ENSMUST00000066427.11, ENSMUST00000153574.8, ENSMUST00000147552.8, ENSMUST00000141998.2	Sp100
ENSMUSG00000026222.17	E035	33.3581	0.0135815	0.333052	0.563867	0.99053	8.98099	9.67601	0.216409	chr1	85629126	85629164	39	+	77	39	31	24	17	28	ENSMUST00000153574.8, ENSMUST00000155094.8, ENSMUST00000132641.8, ENSMUST00000147552.8, ENSMUST00000066427.11	Sp100
ENSMUSG00000026235.15	E023	2.37848	0.169581	0.333365	0.563684	0.99053	2.30134	2.63353	0.389218	chr1	77483185	77483848	664	-	2	2	2	2	1	5	ENSMUST00000188952.7, ENSMUST00000027451.13, ENSMUST00000188797.7, ENSMUST00000189934.2, ENSMUST00000190149.7	Epha4
ENSMUSG00000026238.15	E011	706.837	0.00106286	0.332546	0.564164	0.99053	40.6325	41.2013	0.044798	chr1	86457453	86457467	15	+	997	631	841	572	616	698	ENSMUST00000186255.7, ENSMUST00000186932.2, ENSMUST00000188533.2, ENSMUST00000045897.15	Ptma
ENSMUSG00000026239.15	E010	44.471	0.04479	0.333641	0.563523	0.99053	10.3961	11.2722	0.235418	chr1	86475251	86475339	89	-	42	48	77	52	31	26	ENSMUST00000146220.2, ENSMUST00000148683.2, ENSMUST00000143674.8, ENSMUST00000027444.15	Pde6d
ENSMUSG00000026245.17	E014	114.232	0.00166782	0.345988	0.556393	0.99053	16.8896	17.4383	0.0941716	chr1	78445889	78445959	71	-	120	142	144	105	99	87	ENSMUST00000189529.7, ENSMUST00000188247.7, ENSMUST00000170217.8, ENSMUST00000068333.14	Farsb
ENSMUSG00000026249.11	E011	6.85307	0.0217027	0.334727	0.562889	0.99053	3.86751	3.44685	-0.332572	chr1	79794629	79794672	44	-	3	1	4	2	15	12	ENSMUST00000027467.11, ENSMUST00000153862.2, ENSMUST00000190724.2, ENSMUST00000191529.2	Serpine2
ENSMUSG00000026249.11	E016	7.08824	0.43678	0.337933	0.561025	0.99053	3.84058	3.97298	0.0979022	chr1	79836228	79836352	125	-	0	5	5	0	24	3	ENSMUST00000191026.2, ENSMUST00000027467.11, ENSMUST00000153862.2	Serpine2
ENSMUSG00000026259.15	E011	35.3826	0.00355157	0.350682	0.553727	0.99053	9.43342	9.81973	0.116571	chr1	87413900	87413939	40	-	45	27	31	39	30	42	ENSMUST00000027477.15, ENSMUST00000068681.12, ENSMUST00000166463.2	Ngef
ENSMUSG00000026269.15	E001	6.01369	0.0606093	0.334657	0.56293	0.99053	3.80231	4.25538	0.325196	chr1	92838505	92838546	42	+	13	6	6	6	0	8	ENSMUST00000027487.15	Rnpepl1
ENSMUSG00000026273.14	E002	53.2161	0.0128919	0.35597	0.550753	0.99053	12.2861	11.399	-0.218411	chr1	93228927	93229149	223	-	69	49	59	41	38	69	ENSMUST00000112944.8, ENSMUST00000027492.14	Mterf4
ENSMUSG00000026279.15	E018	3.60876	0.0397074	0.343374	0.557888	0.99053	2.9029	3.37769	0.43739	chr1	93682503	93682586	84	-	9	2	5	4	1	3	ENSMUST00000112905.4	Thap4
ENSMUSG00000026288.15	E025	9.71154	0.0403301	0.349446	0.554427	0.99053	4.85779	5.25268	0.225922	chr1	87623055	87623157	103	+	14	15	12	14	2	5	ENSMUST00000167032.2, ENSMUST00000072999.13, ENSMUST00000170300.8, ENSMUST00000168783.8, ENSMUST00000169754.8, ENSMUST00000042275.15	Inpp5d
ENSMUSG00000026288.15	E027	7.80504	0.0478452	0.357137	0.5501	0.99053	4.9748	4.24277	-0.459959	chr1	87625835	87625952	118	+	12	8	7	15	7	0	ENSMUST00000167032.2, ENSMUST00000072999.13, ENSMUST00000170300.8, ENSMUST00000168783.8, ENSMUST00000169754.8, ENSMUST00000042275.15	Inpp5d
ENSMUSG00000026303.7	E005	3.00097	0.0894758	0.352264	0.552834	0.99053	3.06839	2.67791	-0.392977	chr1	90856045	90856154	110	+	9	2	2	4	2	1	ENSMUST00000027528.7, ENSMUST00000125149.2	Mlph
ENSMUSG00000026305.16	E006	39.6269	0.0300444	0.342265	0.558525	0.99053	10.7011	9.82141	-0.24937	chr1	90981229	90981307	79	+	70	35	49	45	40	12	ENSMUST00000097650.10, ENSMUST00000097649.10, ENSMUST00000068167.13, ENSMUST00000186762.7	Lrrfip1
ENSMUSG00000026307.13	E020	240.82	0.00512056	0.356075	0.550694	0.99053	25.0191	24.5502	-0.0569637	chr1	91233159	91233176	18	+	279	220	302	256	181	237	ENSMUST00000027532.13, ENSMUST00000154045.8, ENSMUST00000147523.8, ENSMUST00000124832.8, ENSMUST00000153621.8, ENSMUST00000137074.3, ENSMUST00000142488.8	Scly
ENSMUSG00000026309.15	E042	15.6659	0.00744029	0.347481	0.555542	0.99053	6.22264	6.65458	0.194213	chr1	91326524	91326537	14	-	19	17	22	15	12	12	ENSMUST00000191230.7	Ilkap
ENSMUSG00000026339.19	E015	12.1033	0.090989	0.349961	0.554135	0.99053	5.28359	5.98775	0.361807	chr1	121389193	121389229	37	+	14	20	10	9	15	5	ENSMUST00000112621.2, ENSMUST00000036025.16	Ccdc93
ENSMUSG00000026341.17	E015	234.038	0.00485643	0.354306	0.551686	0.99053	24.0749	24.8495	0.0952498	chr1	125333647	125333725	79	-	378	216	309	206	154	211	ENSMUST00000178474.8, ENSMUST00000191578.7, ENSMUST00000027579.17, ENSMUST00000189192.2, ENSMUST00000188497.7, ENSMUST00000191544.7	Actr3
ENSMUSG00000026342.11	E012	108.091	0.00523175	0.344081	0.557483	0.99053	16.4868	17.0839	0.104711	chr1	125507000	125507064	65	+	223	106	123	96	64	83	ENSMUST00000027580.11	Slc35f5
ENSMUSG00000026342.11	E016	143.442	0.00120622	0.350224	0.553986	0.99053	19.5549	19.1909	-0.0556619	chr1	125515102	125515192	91	+	264	113	193	124	91	129	ENSMUST00000027580.11, ENSMUST00000189443.2	Slc35f5
ENSMUSG00000026342.11	E019	170.51	0.00226474	0.34753	0.555514	0.99053	20.7114	21.1237	0.0586432	chr1	125518770	125518866	97	+	290	180	223	133	105	149	ENSMUST00000027580.11, ENSMUST00000189443.2	Slc35f5
ENSMUSG00000026353.10	E008	326.854	0.00103383	0.335733	0.562303	0.99053	28.7609	28.2311	-0.0567114	chr1	128187181	128187240	60	+	387	440	453	343	216	196	ENSMUST00000190736.7, ENSMUST00000027592.6	Ubxn4
ENSMUSG00000026353.10	E013	389.156	0.00215731	0.337688	0.561167	0.99053	30.5444	31.2258	0.0679275	chr1	128194027	128194151	125	+	467	475	640	355	246	257	ENSMUST00000187031.2, ENSMUST00000027592.6	Ubxn4
ENSMUSG00000026356.16	E008	6.82343	0.0242425	0.349626	0.554325	0.99053	4.06529	4.5024	0.295057	chr1	128302628	128303914	1287	-	8	6	12	8	2	7	ENSMUST00000186398.2	Dars
ENSMUSG00000026360.10	E004	40.3157	0.0130004	0.344095	0.557475	0.99053	10.6606	10.0433	-0.173428	chr1	143877854	143878020	167	-	55	51	40	58	27	20	ENSMUST00000027606.4, ENSMUST00000153527.3, ENSMUST00000127206.8	Rgs2
ENSMUSG00000026365.16	E025	1459.88	0.000712092	0.346695	0.55599	0.99053	53.684	53.3349	-0.0225252	chr1	140075393	140075550	158	-	1076	924	892	1930	1791	1802	ENSMUST00000111976.9, ENSMUST00000111977.8, ENSMUST00000148225.2, ENSMUST00000192919.6, ENSMUST00000192880.6, ENSMUST00000066859.13, ENSMUST00000123238.2	Cfh
ENSMUSG00000026395.17	E054	2.58712	0.048863	0.356198	0.550625	0.99053	2.39248	2.81623	0.470741	chr1	138103006	138103034	29	-	6	4	2	3	0	2	ENSMUST00000182755.8, ENSMUST00000193650.2, ENSMUST00000182283.8, ENSMUST00000182138.8, ENSMUST00000183262.8	Ptprc
ENSMUSG00000026430.17	E004	18.0943	0.0243359	0.351874	0.553054	0.99053	6.68391	7.15904	0.198828	chr1	131108891	131108987	97	-	18	23	17	26	11	15	ENSMUST00000212202.2, ENSMUST00000068564.15, ENSMUST00000027688.15	Rassf5
ENSMUSG00000026435.16	E001	122.65	0.00473951	0.350817	0.553651	0.99053	17.9995	17.5427	-0.0758315	chr1	131898347	131898565	219	+	160	123	88	119	117	132	ENSMUST00000027695.8	Slc45a3
ENSMUSG00000026437.13	E021	102.191	0.00733261	0.335172	0.562629	0.99053	16.6308	15.9996	-0.113741	chr1	132049775	132049854	80	-	120	79	138	74	95	116	ENSMUST00000027697.12	Cdk18
ENSMUSG00000026439.15	E011	67.0259	0.00227157	0.341931	0.558717	0.99053	13.0569	13.4806	0.0932852	chr1	132417326	132417466	141	+	82	64	83	66	59	57	ENSMUST00000190825.7, ENSMUST00000187505.7, ENSMUST00000188575.7, ENSMUST00000189786.3, ENSMUST00000027700.15, ENSMUST00000190997.7	Rbbp5
ENSMUSG00000026447.18	E003	24.3371	0.0386281	0.357617	0.549833	0.99053	7.96476	8.07789	0.0408837	chr1	132993950	132994967	1018	+	21	27	33	29	18	20	ENSMUST00000153707.8, ENSMUST00000145153.8, ENSMUST00000077730.7, ENSMUST00000124934.8	Pik3c2b
ENSMUSG00000026455.15	E009	42.6877	0.00438651	0.336088	0.562096	0.99053	10.8258	10.3701	-0.125082	chr1	134400132	134400281	150	+	56	31	53	31	48	41	ENSMUST00000189981.2, ENSMUST00000116528.2, ENSMUST00000112232.8, ENSMUST00000027725.11	Klhl12
ENSMUSG00000026458.14	E006	15.8842	0.0988668	0.354101	0.551801	0.99053	6.78974	6.23643	-0.246012	chr1	134226119	134226566	448	-	18	17	18	23	7	15	ENSMUST00000186553.2, ENSMUST00000186964.7, ENSMUST00000189862.7, ENSMUST00000189361.2, ENSMUST00000168515.8, ENSMUST00000186730.7	Ppfia4
ENSMUSG00000026479.14	E013	1.64514	0.163388	0.333215	0.563772	0.99053	2.20481	2.06302	-0.191864	chr1	153012444	153012649	206	-	6	0	1	1	2	1	ENSMUST00000027753.13, ENSMUST00000185356.7	Lamc2
ENSMUSG00000026480.13	E019	16.1826	0.0453111	0.352928	0.55246	0.99053	6.85222	6.34287	-0.22356	chr1	152701633	152701692	60	+	31	10	21	13	9	19	ENSMUST00000186568.7, ENSMUST00000027754.7	Ncf2
ENSMUSG00000026482.14	E011	46.831	0.00480393	0.337678	0.561173	0.99053	11.482	10.9689	-0.133083	chr1	152415688	152415777	90	-	72	38	52	73	33	26	ENSMUST00000111857.3, ENSMUST00000111859.8, ENSMUST00000027760.14	Rgl1
ENSMUSG00000026489.14	E010	1659.23	0.000147982	0.349479	0.554408	0.99053	57.4503	57.7605	0.0190567	chr1	179996645	179996786	142	-	1770	1051	1046	2257	1386	2318	ENSMUST00000027766.13, ENSMUST00000161300.7, ENSMUST00000170472.8	Coq8a
ENSMUSG00000026489.14	E015	1281.84	0.000836542	0.355984	0.550745	0.99053	51.4441	51.9856	0.0357667	chr1	179997695	179997767	73	-	1355	850	801	1698	1150	1726	ENSMUST00000027766.13, ENSMUST00000162769.8, ENSMUST00000161632.3, ENSMUST00000170472.8	Coq8a
ENSMUSG00000026489.14	E033	2.27508	0.335677	0.346435	0.556138	0.99053	2.54137	1.83903	-0.933634	chr1	180007065	180007157	93	-	0	2	1	1	6	2	ENSMUST00000160102.8	Coq8a
ENSMUSG00000026490.19	E002	25.2455	0.00984721	0.350242	0.553976	0.99053	7.84774	8.28043	0.155574	chr1	179788150	179788324	175	+	36	36	33	19	21	13	ENSMUST00000097453.9, ENSMUST00000111117.8	Cdc42bpa
ENSMUSG00000026492.12	E009	22.4383	0.00573414	0.353219	0.552297	0.99053	7.45951	7.90359	0.167558	chr1	179361220	179361232	13	-	31	27	24	16	18	22	ENSMUST00000129009.2, ENSMUST00000027769.6, ENSMUST00000139993.8, ENSMUST00000129982.8, ENSMUST00000150778.2	Tfb2m
ENSMUSG00000026504.18	E008	23.948	0.0499551	0.345699	0.556558	0.99053	8.42059	7.4652	-0.349045	chr1	176672747	176672935	189	+	24	28	20	27	12	33	ENSMUST00000056773.15, ENSMUST00000027785.15, ENSMUST00000150429.8, ENSMUST00000133305.8, ENSMUST00000123409.8	Sdccag8
ENSMUSG00000026504.18	E021	4.88872	0.0767844	0.34642	0.556147	0.99053	3.31955	3.75336	0.354711	chr1	176783490	176783926	437	+	3	9	6	2	5	4	ENSMUST00000133305.8	Sdccag8
ENSMUSG00000026536.10	E001	5.0051	0.175022	0.341122	0.559182	0.99053	3.24836	3.86435	0.501479	chr1	173723911	173724209	299	-	9	13	1	8	1	0	ENSMUST00000009340.10	Ifi211
ENSMUSG00000026553.18	E011	392.757	0.00183768	0.33834	0.560789	0.99053	31.6313	30.9415	-0.0680029	chr1	171919812	171919921	110	+	596	380	505	365	247	368	ENSMUST00000135192.8, ENSMUST00000138407.8, ENSMUST00000027833.12, ENSMUST00000126634.8, ENSMUST00000124289.8	Copa
ENSMUSG00000026553.18	E038	40.8585	0.0295529	0.339387	0.560183	0.99053	9.99647	10.6645	0.188071	chr1	171941904	171942311	408	+	48	52	63	40	30	22	ENSMUST00000133909.2, ENSMUST00000122845.8	Copa
ENSMUSG00000026556.17	E009	4.73483	0.189814	0.340081	0.559782	0.99053	3.04887	3.74557	0.594307	chr1	171837008	171837416	409	-	18	6	1	1	5	1	ENSMUST00000111263.9, ENSMUST00000247845.1, ENSMUST00000111264.8, ENSMUST00000027837.13	Vangl2
ENSMUSG00000026576.13	E004	280.465	0.000505837	0.345767	0.556519	0.99053	26.7428	26.3543	-0.0443267	chr1	164269028	164269210	183	-	268	342	348	311	205	234	ENSMUST00000027863.13, ENSMUST00000193980.2, ENSMUST00000193367.2	Atp1b1
ENSMUSG00000026584.15	E004	70.2442	0.00199906	0.345024	0.556944	0.99053	13.3149	13.7096	0.0853842	chr1	163757374	163757755	382	+	105	80	85	46	64	56	ENSMUST00000162234.2, ENSMUST00000027876.11, ENSMUST00000170359.8	Scyl3
ENSMUSG00000026594.15	E014	4.35439	0.0318947	0.336013	0.56214	0.99053	3.62047	3.22555	-0.333537	chr1	156646466	156647382	917	-	9	4	2	3	4	5	ENSMUST00000190648.7, ENSMUST00000188656.7	Ralgps2
ENSMUSG00000026600.13	E007	11.8245	0.058242	0.347049	0.555788	0.99053	5.99169	5.26894	-0.371736	chr1	156260417	156260552	136	-	16	10	13	18	14	2	ENSMUST00000189661.7, ENSMUST00000051396.13, ENSMUST00000187987.2	Soat1
ENSMUSG00000026605.15	E010	8.37371	0.117691	0.339918	0.559877	0.99053	3.5732	4.26452	0.510891	chr1	189388842	189390921	2080	-	6	6	39	4	0	2	ENSMUST00000171929.8	Cenpf
ENSMUSG00000026608.14	E018	24.726	0.0542025	0.341138	0.559173	0.99053	8.45612	7.7468	-0.253972	chr1	188710796	188710849	54	-	39	14	42	12	25	23	ENSMUST00000193590.2, ENSMUST00000085678.8, ENSMUST00000193143.6	Kctd3
ENSMUSG00000026615.15	E003	115.279	0.0129202	0.357787	0.549738	0.99053	17.4662	16.8177	-0.111443	chr1	185095329	185095380	52	+	131	137	209	80	98	65	ENSMUST00000046514.13, ENSMUST00000193788.6, ENSMUST00000192588.2, ENSMUST00000192284.6	Eprs
ENSMUSG00000026621.14	E011	1782.6	0.00032216	0.339663	0.560024	0.99053	60.0577	60.4325	0.0223723	chr1	184536146	184536287	142	-	2057	1502	1656	1681	1798	1998	ENSMUST00000048462.13, ENSMUST00000110992.9, ENSMUST00000189492.2	Mtarc1
ENSMUSG00000026628.14	E005	79.9868	0.011512	0.335478	0.562451	0.99053	7.5959	8.07079	0.175743	chr1	190909538	190909643	106	-	144	87	324	7	0	2	ENSMUST00000195117.2, ENSMUST00000027941.14	Atf3
ENSMUSG00000026634.17	E017	3.4299	0.161089	0.354326	0.551674	0.99053	2.71171	3.3103	0.575883	chr1	190670203	190670632	430	+	2	7	4	5	0	3	ENSMUST00000137608.8	Angel2
ENSMUSG00000026637.15	E008	14.3143	0.00834747	0.350109	0.554052	0.99053	6.39534	5.97748	-0.1955	chr1	191741555	191741629	75	-	20	13	12	20	10	13	ENSMUST00000195815.3, ENSMUST00000193355.2	Traf5
ENSMUSG00000026640.13	E024	42.4096	0.00775031	0.344887	0.557022	0.99053	10.8467	10.3511	-0.136022	chr1	194472419	194472512	94	+	49	30	56	51	33	41	ENSMUST00000027952.12	Plxna2
ENSMUSG00000026641.14	E020	10.5869	0.115719	0.337149	0.561479	0.99053	4.76175	5.87956	0.609655	chr1	171244925	171245027	103	+	36	5	9	9	4	9	ENSMUST00000159929.2	Usf1
ENSMUSG00000026641.14	E029	2.34414	0.0525891	0.348038	0.555226	0.99053	2.27616	2.70734	0.500764	chr1	171246312	171246325	14	+	4	3	3	3	2	0	ENSMUST00000161241.8, ENSMUST00000160486.8	Usf1
ENSMUSG00000026648.19	E024	18.9889	0.0777589	0.353606	0.552079	0.99053	7.24564	6.60101	-0.269773	chr2	3453885	3453985	101	+	17	22	7	24	30	10	ENSMUST00000115066.8, ENSMUST00000061852.12, ENSMUST00000102988.10	Dclre1c
ENSMUSG00000026655.16	E007	108.965	0.00954201	0.352756	0.552557	0.99053	16.411	17.2276	0.142937	chr2	3714515	3714673	159	+	197	133	107	92	71	88	ENSMUST00000115053.9, ENSMUST00000027965.11, ENSMUST00000177125.2	Fam107b
ENSMUSG00000026655.16	E012	4.34831	0.169906	0.340969	0.559271	0.99053	3.63852	3.1406	-0.424977	chr2	3774983	3775006	24	+	2	3	9	3	5	4	ENSMUST00000176254.2	Fam107b
ENSMUSG00000026669.15	E007	22.7522	0.0864317	0.347707	0.555414	0.99053	8.46584	6.59267	-0.724483	chr2	4997835	4998068	234	-	13	14	24	0	54	22	ENSMUST00000139882.8	Mcm10
ENSMUSG00000026675.13	E001	1256.02	0.00207864	0.353435	0.552175	0.99053	52.1124	52.9237	0.0530155	chr1	169777104	169780444	3341	-	1505	1293	1337	1408	837	1303	ENSMUST00000027989.13	Hsd17b7
ENSMUSG00000026675.13	E014	57.0419	0.0101467	0.356713	0.550337	0.99053	12.3973	11.9907	-0.097241	chr1	169796667	169796810	144	-	62	68	46	62	47	58	ENSMUST00000027989.13, ENSMUST00000111353.4	Hsd17b7
ENSMUSG00000026687.15	E018	2367.58	0.000387727	0.336709	0.561735	0.99053	67.6756	67.3951	-0.0156546	chr1	167195217	167196101	885	+	2947	1958	2168	2764	1916	2610	ENSMUST00000028004.11	Aldh9a1
ENSMUSG00000026707.16	E005	19.0379	0.0340405	0.338744	0.560555	0.99053	7.2889	6.84801	-0.180675	chr2	15017951	15018095	145	-	10	16	33	19	17	19	ENSMUST00000195749.6, ENSMUST00000076435.9, ENSMUST00000114715.8, ENSMUST00000028034.15	Nsun6
ENSMUSG00000026718.18	E022	65.0106	0.00250024	0.349378	0.554465	0.99053	12.8606	13.263	0.0899805	chr2	14139164	14139252	89	+	118	64	87	59	47	40	ENSMUST00000128777.7, ENSMUST00000028050.14, ENSMUST00000102960.11, ENSMUST00000131734.3, ENSMUST00000193636.6	Stam
ENSMUSG00000026721.17	E011	33.0403	0.0184957	0.352607	0.552641	0.99053	9.72885	9.05842	-0.207315	chr1	160066101	160066205	105	-	48	21	36	46	21	33	ENSMUST00000028052.12, ENSMUST00000235109.2, ENSMUST00000194623.2, ENSMUST00000191909.6, ENSMUST00000194824.6, ENSMUST00000193185.6	Rabgap1l
ENSMUSG00000026721.17	E036	19.3654	0.0178515	0.342738	0.558253	0.99053	6.93009	7.34417	0.168056	chr1	160269438	160269474	37	-	25	22	21	11	16	23	ENSMUST00000194696.2, ENSMUST00000028049.13, ENSMUST00000235109.2	Rabgap1l
ENSMUSG00000026727.11	E004	3.6517	0.0744242	0.337846	0.561075	0.99053	3.26116	2.8013	-0.438866	chr2	13172284	13174808	2525	-	1	5	3	5	4	3	ENSMUST00000161912.8	Rsu1
ENSMUSG00000026737.13	E014	16.5226	0.00898557	0.33665	0.561769	0.99053	6.83849	6.36988	-0.205459	chr2	19002663	19002937	275	-	19	21	21	19	14	8	ENSMUST00000006912.12	Pip4k2a
ENSMUSG00000026743.17	E013	9.95505	0.095788	0.340223	0.559701	0.99053	5.51246	4.69686	-0.462858	chr2	18087322	18087536	215	+	11	6	12	3	13	14	ENSMUST00000153279.2	Mllt10
ENSMUSG00000026743.17	E021	37.2338	0.0577883	0.33543	0.562479	0.99053	9.51108	10.2551	0.218818	chr2	18130967	18131040	74	+	41	53	41	17	34	39	ENSMUST00000154041.8, ENSMUST00000028076.15, ENSMUST00000114680.9, ENSMUST00000114671.8, ENSMUST00000148229.8, ENSMUST00000114669.2	Mllt10
ENSMUSG00000026753.6	E009	196.211	0.000887489	0.343047	0.558076	0.99053	22.644	22.2222	-0.0561883	chr2	39094845	39094986	142	-	248	201	200	214	173	163	ENSMUST00000204701.3, ENSMUST00000204368.2, ENSMUST00000028087.6	Ppp6c
ENSMUSG00000026754.17	E046	14.5778	0.0333796	0.352374	0.552772	0.99053	6.53775	5.98976	-0.253299	chr2	38955437	38955497	61	-	24	8	18	16	15	10	ENSMUST00000184996.8, ENSMUST00000112850.9, ENSMUST00000136261.2, ENSMUST00000126520.8, ENSMUST00000039165.15	Golga1
ENSMUSG00000026761.13	E014	32.2672	0.010177	0.356055	0.550705	0.99053	9.37475	8.96335	-0.130261	chr2	48802574	48802587	14	-	33	52	24	31	25	29	ENSMUST00000141441.8, ENSMUST00000154784.8, ENSMUST00000028098.11, ENSMUST00000128618.2	Orc4
ENSMUSG00000026761.13	E032	52.0164	0.00707807	0.352242	0.552846	0.99053	11.8823	11.3964	-0.12162	chr2	48830378	48830412	35	-	45	68	64	53	51	33	ENSMUST00000123809.2, ENSMUST00000154784.8, ENSMUST00000141441.8, ENSMUST00000142851.8, ENSMUST00000090976.10, ENSMUST00000149679.8, ENSMUST00000028098.11, ENSMUST00000123271.2	Orc4
ENSMUSG00000026767.13	E013	73.8136	0.00216534	0.346472	0.556117	0.99053	13.6039	14.0331	0.0908512	chr2	12361723	12361788	66	-	72	67	92	57	75	80	ENSMUST00000194533.6, ENSMUST00000154899.7, ENSMUST00000195084.6, ENSMUST00000155530.8, ENSMUST00000130225.7, ENSMUST00000028105.13, ENSMUST00000144645.8, ENSMUST00000137082.8, ENSMUST00000124603.8, ENSMUST00000129489.8	Mindy3
ENSMUSG00000026767.13	E040	89.7569	0.0021613	0.332683	0.564084	0.99053	15.3824	14.9356	-0.0864446	chr2	12423970	12424060	91	-	83	81	98	71	84	117	ENSMUST00000154899.7, ENSMUST00000194533.6, ENSMUST00000129489.8, ENSMUST00000155530.8, ENSMUST00000130225.7, ENSMUST00000151529.8, ENSMUST00000124603.8, ENSMUST00000028105.13, ENSMUST00000129993.3, ENSMUST00000124515.2, ENSMUST00000144645.8, ENSMUST00000130097.8, ENSMUST00000195084.6	Mindy3
ENSMUSG00000026767.13	E042	107.943	0.00517276	0.342553	0.558359	0.99053	16.473	16.948	0.0836576	chr2	12424100	12424202	103	-	121	97	121	82	93	137	ENSMUST00000154899.7, ENSMUST00000194533.6, ENSMUST00000129489.8, ENSMUST00000155530.8, ENSMUST00000130225.7, ENSMUST00000130097.8, ENSMUST00000124603.8, ENSMUST00000028105.13, ENSMUST00000129993.3, ENSMUST00000144645.8, ENSMUST00000124515.2	Mindy3
ENSMUSG00000026768.11	E025	13.4434	0.0624342	0.334188	0.563204	0.99053	6.24588	5.76848	-0.230018	chr2	12234861	12235052	192	-	27	6	13	9	13	16	ENSMUST00000172791.8, ENSMUST00000028106.11, ENSMUST00000172716.3	Itga8
ENSMUSG00000026771.15	E003	41.4571	0.0175084	0.336988	0.561573	0.99053	10.7284	10.1848	-0.151189	chr2	23401282	23401472	191	-	64	41	30	37	41	40	ENSMUST00000132484.7, ENSMUST00000132827.8, ENSMUST00000028110.11	Spopl
ENSMUSG00000026773.20	E027	15.6779	0.0153281	0.347349	0.555617	0.99053	5.9892	6.5	0.23681	chr2	11493537	11493593	57	-	3	29	31	9	15	7	ENSMUST00000191668.6, ENSMUST00000192844.6, ENSMUST00000114846.9, ENSMUST00000179584.8, ENSMUST00000100411.4, ENSMUST00000028114.13, ENSMUST00000049849.12, ENSMUST00000114844.8, ENSMUST00000195779.6, ENSMUST00000171188.9, ENSMUST00000192949.6, ENSMUST00000114845.10, ENSMUST00000150086.7, ENSMUST00000183869.8, ENSMUST00000170196.9	Pfkfb3
ENSMUSG00000026782.16	E033	15.1937	0.0283647	0.334252	0.563166	0.99053	6.64541	6.01048	-0.290582	chr1	60516464	60516917	454	+	23	15	24	14	15	5	ENSMUST00000189980.7, ENSMUST00000185788.7, ENSMUST00000052332.15	Abi2
ENSMUSG00000026788.14	E008	14.7912	0.0831834	0.354977	0.551309	0.99053	6.45677	5.85172	-0.284667	chr2	33354987	33355049	63	-	5	17	17	11	19	16	ENSMUST00000126442.2, ENSMUST00000155198.2	Zbtb43
ENSMUSG00000026790.20	E046	2.51859	0.371517	0.339807	0.559941	0.99053	2.18292	3.023	0.939899	chr2	29804315	29804405	91	+	9	3	0	2	0	3	ENSMUST00000131165.8	Odf2
ENSMUSG00000026806.16	E018	16.6957	0.0604539	0.35465	0.551493	0.99053	6.28492	6.69527	0.183046	chr2	28749881	28750089	209	+	28	17	33	12	15	3	ENSMUST00000152685.2, ENSMUST00000113853.3	Ddx31
ENSMUSG00000026812.17	E038	116.341	0.00682209	0.350233	0.553981	0.99053	17.0469	17.7114	0.112707	chr2	28566012	28566570	559	+	145	74	134	137	101	119	ENSMUST00000113867.9, ENSMUST00000028155.12, ENSMUST00000113869.8, ENSMUST00000133565.8, ENSMUST00000113870.3	Tsc1
ENSMUSG00000026814.17	E009	334.864	0.000609025	0.352948	0.552449	0.99053	29.2695	28.8325	-0.0459844	chr2	32562230	32562395	166	+	506	322	431	331	235	273	ENSMUST00000009705.14, ENSMUST00000113272.8, ENSMUST00000167841.8	Eng
ENSMUSG00000026814.17	E016	3.96528	0.1066	0.347778	0.555373	0.99053	3.47381	2.92641	-0.495133	chr2	32563747	32563757	11	+	3	6	3	2	6	3	ENSMUST00000192455.2	Eng
ENSMUSG00000026819.16	E013	545.406	0.000835028	0.332675	0.564088	0.99053	35.2713	35.7561	0.0428697	chr2	32307736	32307842	107	-	751	305	206	898	428	685	ENSMUST00000113307.9, ENSMUST00000052119.14, ENSMUST00000136361.8, ENSMUST00000028160.15, ENSMUST00000143092.2, ENSMUST00000113308.8, ENSMUST00000128611.4, ENSMUST00000113310.9	Slc25a25
ENSMUSG00000026821.17	E026	4.3185	0.0552032	0.34703	0.555799	0.99053	2.94856	3.56326	0.54679	chr2	28437546	28437561	16	+	19	3	3	4	1	1	ENSMUST00000113893.8, ENSMUST00000238699.2, ENSMUST00000137513.8, ENSMUST00000028170.15, ENSMUST00000100241.10	Ralgds
ENSMUSG00000026821.17	E040	13.8888	0.0735304	0.346694	0.555991	0.99053	5.27905	6.21736	0.47316	chr2	28442106	28442279	174	+	49	5	24	4	8	7	ENSMUST00000028170.15, ENSMUST00000140704.2, ENSMUST00000137513.8, ENSMUST00000100241.10, ENSMUST00000113893.8, ENSMUST00000238699.2	Ralgds
ENSMUSG00000026832.13	E014	3.74187	0.161533	0.340948	0.559282	0.99053	3.29562	2.84246	-0.427108	chr2	58049894	58049987	94	-	15	1	4	0	2	4	ENSMUST00000146545.8, ENSMUST00000148764.8, ENSMUST00000151785.2, ENSMUST00000028175.7	Cytip
ENSMUSG00000026837.17	E042	10.567	0.0369237	0.355254	0.551154	0.99053	5.61662	5.12602	-0.264271	chr2	27895191	27895298	108	+	22	8	5	18	5	9	ENSMUST00000028280.14	Col5a1
ENSMUSG00000026837.17	E069	26.376	0.0636444	0.340175	0.559728	0.99053	8.265	8.60673	0.117494	chr2	27922603	27922836	234	+	55	22	23	48	7	16	ENSMUST00000145423.2, ENSMUST00000238851.2, ENSMUST00000028280.14	Col5a1
ENSMUSG00000026849.19	E007	250.176	0.00124206	0.341649	0.558879	0.99053	25.4208	24.9771	-0.0530874	chr2	30853706	30853860	155	-	374	258	342	211	175	209	ENSMUST00000028200.9, ENSMUST00000123762.2, ENSMUST00000144152.2, ENSMUST00000137694.8	Tor1a
ENSMUSG00000026853.16	E036	39.6612	0.00745681	0.355596	0.550963	0.99053	10.0984	10.5606	0.130104	chr2	30305324	30305345	22	-	106	38	24	48	22	22	ENSMUST00000142096.2, ENSMUST00000129494.2, ENSMUST00000028207.13, ENSMUST00000134120.2, ENSMUST00000102855.8, ENSMUST00000128593.2, ENSMUST00000102854.10, ENSMUST00000156702.2	Crat
ENSMUSG00000026854.17	E022	13.2078	0.0977454	0.335023	0.562716	0.99053	6.19588	5.50756	-0.340618	chr2	30892962	30893059	98	+	12	18	7	10	16	14	ENSMUST00000154634.2, ENSMUST00000154351.2, ENSMUST00000061544.11, ENSMUST00000170476.8, ENSMUST00000102849.11, ENSMUST00000136588.3	Usp20
ENSMUSG00000026860.17	E004	170.667	0.00991417	0.341837	0.558771	0.99053	21.3264	20.5617	-0.108637	chr2	30235153	30235439	287	-	224	147	173	154	188	150	ENSMUST00000113620.10, ENSMUST00000142689.2, ENSMUST00000100215.11, ENSMUST00000113621.10, ENSMUST00000028214.15, ENSMUST00000163668.3, ENSMUST00000151354.8	Sh3glb2
ENSMUSG00000026867.20	E056	79.4779	0.0151884	0.345676	0.556571	0.99053	14.7864	14.0275	-0.154263	chr2	34618960	34619186	227	-	93	80	80	68	59	101	ENSMUST00000028224.15, ENSMUST00000113099.10, ENSMUST00000169207.2, ENSMUST00000102800.9, ENSMUST00000142436.2	Gapvd1
ENSMUSG00000026874.11	E045	875.142	0.00255792	0.355598	0.550961	0.99053	44.8909	44.2683	-0.0458564	chr2	34929683	34929773	91	-	821	865	783	953	979	794	ENSMUST00000028233.7	Hc
ENSMUSG00000026883.18	E039	68.1015	0.00220964	0.343733	0.557683	0.99053	13.3308	13.7764	0.0961078	chr2	35620436	35620999	564	+	152	47	71	75	37	58	ENSMUST00000112981.9, ENSMUST00000112992.9, ENSMUST00000156669.2, ENSMUST00000145698.8, ENSMUST00000091010.12, ENSMUST00000112983.8, ENSMUST00000135741.8, ENSMUST00000112986.9, ENSMUST00000112987.8, ENSMUST00000065001.12	Dab2ip
ENSMUSG00000026887.10	E002	25.5874	0.00459165	0.340858	0.559334	0.99053	7.93127	8.39814	0.16582	chr2	36026410	36026645	236	+	38	31	34	17	20	20	ENSMUST00000028250.9, ENSMUST00000200701.2	Mrrf
ENSMUSG00000026888.15	E005	287.622	0.000519321	0.349443	0.554428	0.99053	26.661	27.1183	0.0515707	chr2	64747173	64747260	88	-	331	315	328	270	237	272	ENSMUST00000028252.14, ENSMUST00000149193.8, ENSMUST00000150643.8	Grb14
ENSMUSG00000026914.16	E002	11.5691	0.169962	0.347	0.555817	0.99053	4.81469	6.27214	0.764692	chr2	61542086	61542103	18	+	3	14	27	8	11	7	ENSMUST00000135265.2, ENSMUST00000028278.14	Psmd14
ENSMUSG00000026914.16	E014	210.538	0.00163427	0.352812	0.552526	0.99053	23.2927	22.8227	-0.061036	chr2	61591319	61591438	120	+	188	215	221	241	162	235	ENSMUST00000146051.8, ENSMUST00000153683.8, ENSMUST00000028278.14	Psmd14
ENSMUSG00000026915.17	E020	110.485	0.00215848	0.333542	0.563581	0.99053	16.8112	17.0079	0.0342405	chr2	37492947	37493146	200	-	175	127	138	86	76	92	ENSMUST00000028279.10, ENSMUST00000183690.8, ENSMUST00000072186.12	Strbp
ENSMUSG00000026915.17	E030	50.1416	0.00243401	0.354848	0.551382	0.99053	11.3237	11.6085	0.0723436	chr2	37530863	37530866	4	-	87	54	62	39	37	38	ENSMUST00000028279.10, ENSMUST00000183690.8, ENSMUST00000145808.8, ENSMUST00000135488.2, ENSMUST00000072186.12	Strbp
ENSMUSG00000026918.17	E006	64.5462	0.007949	0.334204	0.563194	0.99053	12.7558	13.2487	0.110719	chr2	27339213	27339280	68	-	101	78	57	45	54	63	ENSMUST00000077737.13, ENSMUST00000028282.15, ENSMUST00000164296.8, ENSMUST00000113941.9	Brd3
ENSMUSG00000026921.21	E033	38.7296	0.00974657	0.338802	0.560521	0.99053	9.914	10.3566	0.126952	chr2	26482035	26482129	95	+	60	35	55	33	22	39	ENSMUST00000173777.2, ENSMUST00000174465.2	Egfl7
ENSMUSG00000026924.18	E043	195.656	0.00171878	0.350933	0.553585	0.99053	22.5544	22.0558	-0.0667855	chr2	26329527	26329767	241	-	233	213	315	164	160	132	ENSMUST00000114082.9, ENSMUST00000091252.5, ENSMUST00000153996.2	Sec16a
ENSMUSG00000026925.17	E004	26.4356	0.0243893	0.352767	0.552551	0.99053	7.99164	8.53911	0.192117	chr2	26287066	26287305	240	-	34	14	24	22	32	32	ENSMUST00000028291.15, ENSMUST00000145701.8	Inpp5e
ENSMUSG00000026926.15	E002	4.57954	0.0308097	0.335696	0.562324	0.99053	3.28098	3.73276	0.372564	chr2	26279360	26279365	6	+	9	4	5	4	5	2	ENSMUST00000114093.2, ENSMUST00000076431.13	Pmpca
ENSMUSG00000026930.16	E034	23.7914	0.0630201	0.333084	0.563849	0.99053	7.49328	8.35051	0.313928	chr2	26237288	26238249	962	+	54	25	20	13	17	23	ENSMUST00000114134.9, ENSMUST00000078616.12, ENSMUST00000145884.8, ENSMUST00000066936.9, ENSMUST00000066889.13	Gpsm1
ENSMUSG00000026932.15	E002	3.7813	0.0396169	0.357738	0.549765	0.99053	3.36602	2.94251	-0.388264	chr2	25951076	25951584	509	-	6	0	4	4	5	4	ENSMUST00000126921.2	Nacc2
ENSMUSG00000026932.15	E010	44.2845	0.0190788	0.352782	0.552543	0.99053	10.5136	11.1135	0.161451	chr2	25979737	25979818	82	-	62	27	55	32	43	52	ENSMUST00000028300.6, ENSMUST00000152133.2, ENSMUST00000114159.9	Nacc2
ENSMUSG00000026941.17	E003	4.35227	0.0980757	0.339194	0.560295	0.99053	3.73796	3.09068	-0.549105	chr2	25453322	25453381	60	-	6	1	5	9	4	2	ENSMUST00000152237.2, ENSMUST00000095117.10, ENSMUST00000114223.8	Mamdc4
ENSMUSG00000026941.17	E014	2.96624	0.129499	0.345312	0.556779	0.99053	2.56502	3.01167	0.463447	chr2	25456258	25456392	135	-	2	5	4	2	0	5	ENSMUST00000152237.2, ENSMUST00000095117.10, ENSMUST00000114223.8	Mamdc4
ENSMUSG00000026944.19	E014	84.3547	0.00191619	0.346904	0.555871	0.99053	14.633	15.0499	0.0823298	chr2	25327500	25327602	103	+	103	56	88	117	73	77	ENSMUST00000102919.4	Abca2
ENSMUSG00000026944.19	E023	102.73	0.00142586	0.342142	0.558596	0.99053	16.458	16.0126	-0.0806557	chr2	25330822	25331004	183	+	119	73	88	143	92	104	ENSMUST00000102919.4	Abca2
ENSMUSG00000026946.10	E016	8.83859	0.0162732	0.352463	0.552722	0.99053	4.62308	5.04154	0.250434	chr2	51862983	51862985	3	-	9	13	12	12	4	5	ENSMUST00000145481.8, ENSMUST00000112705.9	Nmi
ENSMUSG00000026950.19	E068	12.2087	0.0115938	0.33897	0.560424	0.99053	5.36466	5.86034	0.25557	chr2	52092521	52092634	114	-	5	19	19	11	10	9	ENSMUST00000036934.12, ENSMUST00000238288.2, ENSMUST00000028320.14, ENSMUST00000238749.2, ENSMUST00000075301.10	Neb
ENSMUSG00000026950.19	E092	6.39334	0.0782843	0.352839	0.55251	0.99053	4.28296	3.89542	-0.273985	chr2	52111794	52111855	62	-	2	3	14	5	7	7	ENSMUST00000238749.2, ENSMUST00000139672.2, ENSMUST00000238288.2, ENSMUST00000028320.14	Neb
ENSMUSG00000026950.19	E129	3.34723	0.205591	0.337252	0.561419	0.99053	3.0962	2.74734	-0.345139	chr2	52157706	52157813	108	-	0	7	2	3	1	6	ENSMUST00000036934.12, ENSMUST00000238749.2, ENSMUST00000075301.10, ENSMUST00000238288.2	Neb
ENSMUSG00000026958.14	E012	25.0857	0.00891449	0.350213	0.553992	0.99053	7.96392	8.51748	0.194831	chr2	25243739	25244244	506	-	54	12	37	24	15	21	ENSMUST00000139971.8	Dpp7
ENSMUSG00000026958.14	E016	79.5133	0.00901312	0.342443	0.558423	0.99053	14.278	14.6554	0.0763866	chr2	25244905	25245008	104	-	144	66	98	69	78	47	ENSMUST00000028332.8, ENSMUST00000131665.8, ENSMUST00000139108.8, ENSMUST00000139971.8	Dpp7
ENSMUSG00000026972.16	E020	9.12909	0.0136782	0.332826	0.564	0.99053	5.20204	4.74225	-0.267479	chr2	24817007	24817038	32	-	17	5	9	7	6	13	ENSMUST00000142887.8, ENSMUST00000133934.2, ENSMUST00000156706.2, ENSMUST00000102935.10, ENSMUST00000132074.2, ENSMUST00000155953.8, ENSMUST00000155525.8, ENSMUST00000129784.8, ENSMUST00000152240.8, ENSMUST00000028349.14	Arrdc1
ENSMUSG00000026980.16	E014	5.76364	0.0242623	0.35311	0.552358	0.99053	4.25648	3.75308	-0.363583	chr2	60158131	60158291	161	-	11	3	6	10	1	6	ENSMUST00000112533.8, ENSMUST00000028362.9	Ly75
ENSMUSG00000026987.17	E003	25.4994	0.0343709	0.333776	0.563444	0.99053	8.51175	8.0252	-0.170665	chr2	59731819	59731962	144	-	49	15	18	38	20	20	ENSMUST00000090925.13, ENSMUST00000112550.8	Baz2b
ENSMUSG00000026987.17	E006	15.6934	0.00754814	0.353732	0.552008	0.99053	6.27683	6.71365	0.194706	chr2	59733529	59733649	121	-	24	14	18	19	13	10	ENSMUST00000090925.13, ENSMUST00000112550.8, ENSMUST00000130637.2	Baz2b
ENSMUSG00000026987.17	E069	4.14637	0.12296	0.351718	0.553142	0.99053	3.08001	3.57864	0.433297	chr2	60040093	60040145	53	-	7	3	6	1	2	7	ENSMUST00000151756.2, ENSMUST00000144893.2	Baz2b
ENSMUSG00000026999.15	E013	13.904	0.037331	0.350583	0.553783	0.99053	5.77647	6.29922	0.25062	chr2	80486349	80486421	73	+	13	19	22	16	12	4	ENSMUST00000028382.13, ENSMUST00000135305.8	Nup35
ENSMUSG00000027001.11	E011	27.992	0.0276053	0.353773	0.551985	0.99053	8.60839	8.34445	-0.0903117	chr2	80461136	80461168	33	+	12	45	20	36	21	29	ENSMUST00000147290.8, ENSMUST00000148084.2, ENSMUST00000151204.2, ENSMUST00000028384.5	Dusp19
ENSMUSG00000027002.14	E003	249.954	0.00254779	0.334438	0.563058	0.99053	25.4602	24.9123	-0.0655892	chr2	80332569	80332658	90	-	309	256	305	203	216	241	ENSMUST00000028386.12, ENSMUST00000111760.3	Nckap1
ENSMUSG00000027009.19	E003	2.8284	0.0591546	0.341597	0.558909	0.99053	2.88129	2.54476	-0.358558	chr2	79085916	79086064	149	+	3	5	2	2	2	3	ENSMUST00000141094.8, ENSMUST00000155105.2, ENSMUST00000099972.5	Itga4
ENSMUSG00000027009.19	E014	2.79963	0.0459306	0.34089	0.559316	0.99053	2.42967	2.89651	0.507366	chr2	79109427	79109556	130	+	4	5	4	3	0	2	ENSMUST00000126312.2, ENSMUST00000099972.5, ENSMUST00000135919.8	Itga4
ENSMUSG00000027011.15	E010	109.133	0.00173917	0.350229	0.553984	0.99053	17.1172	16.7761	-0.0592614	chr2	78702766	78702816	51	+	188	97	115	101	90	92	ENSMUST00000130914.8, ENSMUST00000153614.8, ENSMUST00000028398.14, ENSMUST00000121433.2, ENSMUST00000138864.2	Ube2e3
ENSMUSG00000027011.15	E015	1.74471	0.278375	0.340106	0.559768	0.99053	1.76924	2.43216	0.918507	chr2	78748737	78749030	294	+	3	5	0	2	0	1	ENSMUST00000153266.2	Ube2e3
ENSMUSG00000027014.15	E011	32.3689	0.0489825	0.345916	0.556434	0.99053	9.47475	8.94923	-0.165642	chr2	77737426	77737578	153	-	18	48	37	34	28	27	ENSMUST00000111821.9, ENSMUST00000065889.10, ENSMUST00000139842.2, ENSMUST00000137494.8, ENSMUST00000111824.8, ENSMUST00000111819.8, ENSMUST00000111818.8	Cwc22
ENSMUSG00000027014.15	E020	29.0709	0.00530506	0.334775	0.562861	0.99053	8.53469	8.86783	0.111082	chr2	77751754	77751889	136	-	32	39	34	24	29	19	ENSMUST00000111821.9, ENSMUST00000065889.10, ENSMUST00000137494.8, ENSMUST00000144727.8, ENSMUST00000111824.8, ENSMUST00000111819.8, ENSMUST00000111818.8	Cwc22
ENSMUSG00000027030.16	E021	6.75551	0.117927	0.354235	0.551726	0.99053	3.82719	4.41414	0.412187	chr2	68196418	68196551	134	-	23	5	8	8	3	0	ENSMUST00000149581.2, ENSMUST00000123781.8, ENSMUST00000126663.8, ENSMUST00000102715.4	Stk39
ENSMUSG00000027067.17	E008	255.758	0.000957849	0.336781	0.561693	0.99053	25.2193	25.6167	0.0471662	chr2	84868697	84868882	186	+	343	302	310	219	209	199	ENSMUST00000168266.8, ENSMUST00000135414.2, ENSMUST00000077798.13, ENSMUST00000130729.3, ENSMUST00000123467.8	Ssrp1
ENSMUSG00000027067.17	E026	209.092	0.00552884	0.337912	0.561037	0.99053	22.7909	23.3918	0.0779218	chr2	84875754	84875924	171	+	281	256	249	184	187	136	ENSMUST00000168266.8, ENSMUST00000145097.2, ENSMUST00000077798.13, ENSMUST00000130729.3, ENSMUST00000127069.2	Ssrp1
ENSMUSG00000027070.15	E028	2.34756	0.113668	0.351639	0.553187	0.99053	2.73543	2.22651	-0.594225	chr2	69295933	69296103	171	-	1	1	6	1	5	0	ENSMUST00000080953.12	Lrp2
ENSMUSG00000027074.15	E012	136.628	0.00449514	0.350578	0.553786	0.99053	18.472	19.0236	0.087019	chr2	84768567	84768674	108	+	249	158	149	102	113	92	ENSMUST00000141650.8, ENSMUST00000090726.6, ENSMUST00000138719.8, ENSMUST00000155537.2	Slc43a3
ENSMUSG00000027086.17	E019	40.2052	0.0192232	0.342154	0.558589	0.99053	10.5038	9.86027	-0.183762	chr2	69542806	69542950	145	-	30	35	49	33	50	40	ENSMUST00000073152.13, ENSMUST00000129260.2, ENSMUST00000140776.2	Fastkd1
ENSMUSG00000027088.11	E008	10.4357	0.0235244	0.357486	0.549906	0.99053	5.62406	4.97511	-0.354476	chr2	69621316	69622680	1365	+	16	10	11	11	6	11	ENSMUST00000180290.2	Phospho2
ENSMUSG00000027111.17	E019	5.90496	0.0244989	0.349227	0.554551	0.99053	4.34741	3.77618	-0.406934	chr2	71657106	71657155	50	+	14	5	5	12	2	1	ENSMUST00000238991.2, ENSMUST00000155249.2, ENSMUST00000028522.10, ENSMUST00000112101.8	Itga6
ENSMUSG00000027111.17	E021	7.81323	0.122566	0.352837	0.552511	0.99053	4.68636	4.48358	-0.127826	chr2	71664040	71664138	99	+	17	9	8	17	0	1	ENSMUST00000238991.2, ENSMUST00000155249.2, ENSMUST00000028522.10, ENSMUST00000112101.8	Itga6
ENSMUSG00000027122.16	E002	106.857	0.0127765	0.356527	0.550441	0.99053	16.8886	16.3595	-0.0936352	chr2	106794774	106795215	442	-	134	134	151	86	64	96	ENSMUST00000093883.4, ENSMUST00000028536.13	Arl14ep
ENSMUSG00000027122.16	E010	35.4738	0.0250904	0.333948	0.563344	0.99053	9.89078	9.43204	-0.137942	chr2	106804617	106804742	126	-	43	30	66	28	29	26	ENSMUST00000028536.13, ENSMUST00000124598.2	Arl14ep
ENSMUSG00000027132.4	E007	18.4468	0.00784011	0.344424	0.557287	0.99053	6.78456	7.12908	0.143415	chr2	112238869	112238958	90	+	24	27	16	18	16	12	ENSMUST00000028552.4	Katnbl1
ENSMUSG00000027134.5	E020	5.14358	0.251454	0.348471	0.55498	0.99053	4.07159	3.3768	-0.540405	chr2	112076620	112076776	157	+	5	1	10	7	1	8	ENSMUST00000129503.2, ENSMUST00000028554.4	Lpcat4
ENSMUSG00000027165.17	E001	2.13781	0.0625329	0.354783	0.551418	0.99053	2.1401	2.58683	0.547237	chr2	101391126	101392144	1019	-	2	3	3	2	3	0	ENSMUST00000111231.10	Iftap
ENSMUSG00000027171.11	E008	2.12725	0.124204	0.340494	0.559544	0.99053	2.05222	1.61759	-0.686845	chr2	104679891	104680221	331	-	11	2	2	1	0	0	ENSMUST00000028593.11	Prrg4
ENSMUSG00000027185.16	E025	31.6824	0.0370565	0.342654	0.558301	0.99053	8.78895	9.5699	0.247101	chr2	103564839	103564870	32	-	55	23	42	22	29	28	ENSMUST00000144590.9, ENSMUST00000133016.8, ENSMUST00000028608.13, ENSMUST00000143017.8, ENSMUST00000137050.8, ENSMUST00000090447.12	Nat10
ENSMUSG00000027193.13	E021	110.491	0.00795814	0.340028	0.559813	0.99053	17.2023	16.6674	-0.093002	chr2	94268269	94268313	45	-	115	127	121	106	85	115	ENSMUST00000028617.7, ENSMUST00000144390.8, ENSMUST00000152454.8	Api5
ENSMUSG00000027198.17	E012	88.6557	0.00499341	0.341228	0.559121	0.99053	15.503	15.023	-0.0922451	chr2	93537664	93537722	59	-	137	84	97	79	76	77	ENSMUST00000028623.13, ENSMUST00000125407.8	Ext2
ENSMUSG00000027201.17	E026	6.69656	0.119975	0.348273	0.555093	0.99053	3.99942	4.35731	0.247604	chr2	124957358	124957410	53	-	9	10	7	1	3	11	ENSMUST00000110501.8, ENSMUST00000147105.8, ENSMUST00000142718.8, ENSMUST00000067780.10, ENSMUST00000089825.13, ENSMUST00000149911.2, ENSMUST00000152367.8, ENSMUST00000137091.3	Myef2
ENSMUSG00000027222.15	E013	340.268	0.0026186	0.341204	0.559135	0.99053	29.4842	28.781	-0.07382	chr2	92209379	92209451	73	+	437	289	344	292	293	410	ENSMUST00000155891.8, ENSMUST00000028650.9, ENSMUST00000154669.8	Pex16
ENSMUSG00000027243.9	E012	8.54109	0.0315061	0.34389	0.557592	0.99053	4.49311	4.93742	0.272517	chr2	91548988	91549632	645	+	7	10	15	3	5	12	ENSMUST00000111322.2	Harbi1
ENSMUSG00000027245.12	E003	21.6164	0.0486815	0.350315	0.553935	0.99053	7.81095	7.29195	-0.199194	chr2	121287773	121288126	354	+	26	26	22	14	18	25	ENSMUST00000125849.8	Hypk
ENSMUSG00000027247.17	E009	3.56074	0.511938	0.353402	0.552194	0.99053	2.57193	3.4623	0.858312	chr2	91484391	91484417	27	+	9	0	10	5	0	1	ENSMUST00000090614.11, ENSMUST00000139314.8	Arhgap1
ENSMUSG00000027253.16	E035	36.1204	0.0176576	0.35292	0.552465	0.99053	9.394	10.0631	0.199855	chr2	91324366	91324591	226	+	94	25	43	23	31	21	ENSMUST00000028689.4	Lrp4
ENSMUSG00000027257.14	E023	22.4342	0.0907103	0.346866	0.555893	0.99053	7.22918	8.29142	0.397273	chr2	91091150	91091515	366	+	51	11	31	28	14	12	ENSMUST00000126754.2	Pacsin3
ENSMUSG00000027261.3	E009	7.41391	0.191594	0.344057	0.557497	0.99053	4.2	4.35115	0.102148	chr2	134390353	134390591	239	-	4	8	5	1	19	4	ENSMUST00000140794.2	Hao1
ENSMUSG00000027288.17	E026	95.9574	0.00367458	0.357515	0.549889	0.99053	15.4845	16.0127	0.0984958	chr2	120358821	120358878	58	-	177	103	119	68	83	59	ENSMUST00000149210.2, ENSMUST00000163384.2, ENSMUST00000055241.13, ENSMUST00000171215.8, ENSMUST00000141874.8	Zfp106
ENSMUSG00000027288.17	E044	27.9167	0.0104188	0.334639	0.56294	0.99053	8.79378	8.3338	-0.155825	chr2	120394296	120394315	20	-	44	37	25	22	24	21	ENSMUST00000147353.2, ENSMUST00000135625.8	Zfp106
ENSMUSG00000027291.16	E007	52.6846	0.0076579	0.351846	0.55307	0.99053	11.5132	12.0771	0.139353	chr2	120151133	120151267	135	-	70	35	58	66	47	47	ENSMUST00000102501.10, ENSMUST00000028752.8, ENSMUST00000145193.2, ENSMUST00000129857.8	Vps39
ENSMUSG00000027291.16	E014	12.2361	0.0121899	0.353704	0.552024	0.99053	5.48211	5.94457	0.234225	chr2	120152442	120153513	1072	-	17	12	10	16	10	10	ENSMUST00000145193.2	Vps39
ENSMUSG00000027291.16	E031	38.7032	0.0134795	0.333428	0.563648	0.99053	9.80903	10.3425	0.153906	chr2	120169162	120169282	121	-	45	25	49	29	37	49	ENSMUST00000102501.10, ENSMUST00000147085.8, ENSMUST00000028752.8, ENSMUST00000129857.8, ENSMUST00000138854.2	Vps39
ENSMUSG00000027293.14	E009	30.6173	0.00727016	0.33995	0.559858	0.99053	8.60442	9.1517	0.178922	chr2	119967380	119967556	177	-	61	33	49	30	10	18	ENSMUST00000028755.8, ENSMUST00000152366.8, ENSMUST00000148073.2	Ehd4
ENSMUSG00000027305.10	E003	103.972	0.0015616	0.355588	0.550967	0.99053	16.6196	16.2579	-0.0647151	chr2	119486849	119486923	75	-	127	95	112	96	89	113	ENSMUST00000110801.8, ENSMUST00000028768.2, ENSMUST00000110802.8	Ndufaf1
ENSMUSG00000027309.19	E063	5.40127	0.0230796	0.355958	0.55076	0.99053	3.96482	3.51561	-0.347307	chr2	130681320	130681607	288	-	6	5	4	4	5	8	ENSMUST00000119422.8	Dnaaf9
ENSMUSG00000027329.10	E012	16.4027	0.0439962	0.333154	0.563808	0.99053	6.51287	6.36701	-0.0655504	chr2	131016703	131017101	399	-	8	40	18	16	6	11	ENSMUST00000110218.9	Spef1
ENSMUSG00000027332.12	E013	481.554	0.000385509	0.343167	0.558007	0.99053	34.0778	34.4166	0.0309003	chr2	118705146	118705242	97	+	576	438	469	548	421	469	ENSMUST00000028807.6, ENSMUST00000150162.8, ENSMUST00000140282.2, ENSMUST00000125766.8	Ivd
ENSMUSG00000027346.16	E028	55.5042	0.0106144	0.346861	0.555895	0.99053	12.1923	11.394	-0.197327	chr2	132414105	132414174	70	-	49	59	32	44	81	56	ENSMUST00000131617.2, ENSMUST00000110135.3, ENSMUST00000149854.8, ENSMUST00000145694.8, ENSMUST00000148833.8, ENSMUST00000060955.12, ENSMUST00000110136.8, ENSMUST00000124107.8, ENSMUST00000028822.14, ENSMUST00000110142.8, ENSMUST00000140867.8	Gpcpd1
ENSMUSG00000027357.17	E008	260.954	0.000784116	0.353811	0.551964	0.99053	26.1305	25.6425	-0.056962	chr2	132696813	132696942	130	+	504	258	283	296	144	185	ENSMUST00000154160.2, ENSMUST00000028835.13, ENSMUST00000124836.8	Crls1
ENSMUSG00000027357.17	E011	155.906	0.00523075	0.338276	0.560826	0.99053	19.7325	20.3317	0.0887694	chr2	132706010	132706055	46	+	290	159	199	142	99	108	ENSMUST00000154160.2, ENSMUST00000028835.13, ENSMUST00000124836.8, ENSMUST00000110122.10, ENSMUST00000124834.8	Crls1
ENSMUSG00000027361.16	E022	18.7291	0.0121418	0.345555	0.55664	0.99053	7.31013	6.89549	-0.169094	chr2	126517276	126517406	131	-	26	12	27	22	12	18	ENSMUST00000103226.10, ENSMUST00000103227.8, ENSMUST00000110425.9, ENSMUST00000089745.11, ENSMUST00000110424.9	Gabpb1
ENSMUSG00000027363.16	E012	83.885	0.0254684	0.354995	0.551299	0.99053	15.0421	14.5333	-0.100822	chr2	126578375	126578431	57	+	88	125	71	72	82	66	ENSMUST00000110416.3, ENSMUST00000028841.14	Usp8
ENSMUSG00000027363.16	E014	151.752	0.00240998	0.354185	0.551754	0.99053	19.9822	19.6189	-0.0544215	chr2	126579779	126580002	224	+	193	184	160	159	117	120	ENSMUST00000110416.3, ENSMUST00000028841.14	Usp8
ENSMUSG00000027365.15	E008	97.4376	0.0193667	0.347699	0.555418	0.99053	16.4844	15.5372	-0.173853	chr2	126637363	126637414	52	-	154	81	107	94	59	112	ENSMUST00000155675.8, ENSMUST00000136964.2, ENSMUST00000028843.12, ENSMUST00000127277.2, ENSMUST00000103224.10	Trpm7
ENSMUSG00000027366.13	E006	99.8026	0.0255238	0.353763	0.551991	0.99053	16.4663	15.889	-0.104883	chr2	126755220	126755273	54	-	180	69	84	105	85	98	ENSMUST00000143700.2	Sppl2a
ENSMUSG00000027374.13	E009	243.837	0.0072065	0.356078	0.550692	0.99053	25.3011	24.5844	-0.0865584	chr2	127437616	127437817	202	+	339	249	224	281	197	208	ENSMUST00000126491.2, ENSMUST00000028852.13, ENSMUST00000134101.8, ENSMUST00000128535.8	Mrps5
ENSMUSG00000027395.16	E005	36.7699	0.00361875	0.340845	0.559342	0.99053	10.0476	9.60343	-0.13135	chr2	128947169	128947301	133	+	50	37	46	24	36	33	ENSMUST00000028874.8, ENSMUST00000103205.11	Polr1b
ENSMUSG00000027397.15	E006	101.955	0.00389794	0.348088	0.555197	0.99053	15.1665	15.7281	0.106686	chr2	129041369	129041518	150	+	178	119	230	62	34	51	ENSMUST00000110315.2, ENSMUST00000148988.2, ENSMUST00000028880.10, ENSMUST00000140907.8, ENSMUST00000144744.8, ENSMUST00000141285.2	Slc20a1
ENSMUSG00000027404.17	E001	129.668	0.010128	0.342199	0.558563	0.99053	18.7291	18.1099	-0.099339	chr2	130013555	130013706	152	-	229	96	148	109	106	125	ENSMUST00000103199.9	Snrpb
ENSMUSG00000027405.17	E055	19.5084	0.00750965	0.34191	0.558729	0.99053	7.35451	6.97221	-0.154592	chr2	130121199	130121199	1	+	24	20	35	19	12	13	ENSMUST00000150401.8, ENSMUST00000103198.11, ENSMUST00000150745.9, ENSMUST00000153353.9, ENSMUST00000145335.3	Nop56
ENSMUSG00000027406.14	E009	793.003	0.000439744	0.357155	0.550091	0.99053	43.1721	42.7445	-0.0324019	chr2	130123133	130123235	103	-	967	789	832	730	671	833	ENSMUST00000239288.2, ENSMUST00000028892.11	Idh3b
ENSMUSG00000027422.16	E010	14.9886	0.0467227	0.354411	0.551627	0.99053	6.60316	6.00996	-0.272372	chr2	143794196	143794201	6	-	22	20	11	13	10	16	ENSMUST00000154649.8	Rrbp1
ENSMUSG00000027428.10	E002	80.6811	0.0165639	0.356171	0.55064	0.99053	14.2016	14.8886	0.138353	chr2	144385741	144385929	189	-	109	55	87	102	59	84	ENSMUST00000028915.6, ENSMUST00000140340.2	Rbbp9
ENSMUSG00000027433.6	E016	93.0766	0.00902481	0.34184	0.558769	0.99053	15.2303	15.8633	0.119505	chr2	146876774	146876818	45	+	155	108	107	74	84	56	ENSMUST00000028921.6, ENSMUST00000147057.2	Xrn2
ENSMUSG00000027469.17	E022	6.81318	0.030362	0.344398	0.557302	0.99053	3.28078	3.81436	0.435194	chr2	152726094	152726232	139	+	6	6	29	2	1	2	ENSMUST00000143740.2, ENSMUST00000178997.8, ENSMUST00000028969.9, ENSMUST00000109816.8, ENSMUST00000164120.8	Tpx2
ENSMUSG00000027479.15	E005	125.78	0.00781137	0.346881	0.555884	0.99053	17.702	18.3898	0.112522	chr2	153597851	153597996	146	+	149	153	168	120	99	88	ENSMUST00000028981.9, ENSMUST00000123570.2, ENSMUST00000123795.8	Mapre1
ENSMUSG00000027487.12	E004	35.3362	0.00874444	0.346031	0.556368	0.99053	9.84696	9.43291	-0.124772	chr2	154187786	154187935	150	-	42	43	34	37	32	27	ENSMUST00000028990.10, ENSMUST00000109731.8, ENSMUST00000148289.8	Cdk5rap1
ENSMUSG00000027513.12	E001	7.42642	0.14954	0.338434	0.560734	0.99053	4.68053	4.23279	-0.290535	chr2	172994841	172994865	25	+	15	5	5	6	10	5	ENSMUST00000029017.6	Pck1
ENSMUSG00000027523.21	E018	2.55538	0.0733136	0.353951	0.551885	0.99053	2.42054	2.90353	0.525222	chr2	174169925	174170159	235	+	5	1	5	4	0	2	ENSMUST00000087871.11, ENSMUST00000238525.2	Gnas
ENSMUSG00000027536.7	E004	7.82567	0.26478	0.340059	0.559795	0.99053	4.08433	4.95194	0.556593	chr3	10452097	10452211	115	+	26	2	12	13	2	0	ENSMUST00000029049.7	Chmp4c
ENSMUSG00000027550.15	E035	20.5459	0.0370984	0.338636	0.560618	0.99053	7.0725	7.80712	0.286265	chr3	14631467	14633361	1895	+	40	11	30	19	11	21	ENSMUST00000169079.8	Lrrcc1
ENSMUSG00000027559.6	E001	5082.53	0.000556413	0.355571	0.550976	0.99053	88.9049	88.3562	-0.0269081	chr3	14928572	14928597	26	+	4662	5752	4831	3747	5385	5726	ENSMUST00000195575.2	Car3
ENSMUSG00000027589.15	E004	78.4186	0.00631761	0.356454	0.550482	0.99053	14.4109	13.8878	-0.108206	chr2	181482948	181483131	184	+	86	50	72	95	79	87	ENSMUST00000108754.8, ENSMUST00000029116.14, ENSMUST00000139434.2	Pcmtd2
ENSMUSG00000027589.15	E006	118.493	0.00195979	0.335144	0.562646	0.99053	17.5356	17.1725	-0.0616656	chr2	181484247	181484498	252	+	147	89	84	131	115	143	ENSMUST00000108754.8, ENSMUST00000029116.14, ENSMUST00000155970.2, ENSMUST00000139434.2	Pcmtd2
ENSMUSG00000027605.19	E006	1117.37	0.000592925	0.340394	0.559602	0.99053	42.3462	41.8631	-0.0371992	chr2	155363901	155364096	196	+	323	305	386	2521	817	1937	ENSMUST00000029135.15, ENSMUST00000103142.12, ENSMUST00000065973.9, ENSMUST00000131054.2, ENSMUST00000149788.2, ENSMUST00000133654.3	Acss2
ENSMUSG00000027610.18	E002	276.495	0.00106252	0.350119	0.554046	0.99053	25.7712	25.272	-0.0590304	chr2	155405109	155405408	300	-	537	371	438	159	156	139	ENSMUST00000079691.13, ENSMUST00000130881.8	Gss
ENSMUSG00000027611.13	E005	1.9737	0.0858767	0.344706	0.557125	0.99053	2.51953	2.05308	-0.590958	chr2	155593264	155593264	1	+	3	3	1	2	3	0	ENSMUST00000029140.12, ENSMUST00000143493.2	Procr
ENSMUSG00000027611.13	E006	1.9737	0.0858767	0.344706	0.557125	0.99053	2.51953	2.05308	-0.590958	chr2	155593265	155593267	3	+	3	3	1	2	3	0	ENSMUST00000029140.12, ENSMUST00000143493.2, ENSMUST00000132608.2	Procr
ENSMUSG00000027615.15	E018	2.71402	0.133466	0.346185	0.556281	0.99053	2.94542	2.35136	-0.650279	chr3	20069114	20069384	271	-	4	2	1	3	6	0	ENSMUST00000124808.8	Hps3
ENSMUSG00000027615.15	E019	8.85149	0.06411	0.344449	0.557272	0.99053	4.57742	5.17434	0.354282	chr3	20069385	20069989	605	-	19	11	4	11	9	2	ENSMUST00000126644.8, ENSMUST00000124808.8	Hps3
ENSMUSG00000027618.18	E008	152.494	0.00138024	0.345271	0.556803	0.99053	20.0366	19.586	-0.067462	chr2	155976326	155976378	53	-	190	147	138	159	124	167	ENSMUST00000029147.16	Nfs1
ENSMUSG00000027620.17	E015	204.038	0.00103566	0.333576	0.563561	0.99053	22.6073	23.0667	0.060188	chr2	156003749	156003750	2	-	241	217	281	187	156	176	ENSMUST00000148794.8, ENSMUST00000029149.13, ENSMUST00000155837.8, ENSMUST00000142071.8, ENSMUST00000109587.9, ENSMUST00000126992.8, ENSMUST00000153514.8, ENSMUST00000146297.8	Rbm39
ENSMUSG00000027630.14	E002	5.57457	0.0518747	0.343825	0.557629	0.99053	4.08799	3.6193	-0.351731	chr3	22130891	22130919	29	+	7	4	7	4	4	8	ENSMUST00000193734.6, ENSMUST00000202747.4	Tbl1xr1
ENSMUSG00000027634.15	E008	48.8231	0.0114911	0.333288	0.56373	0.99053	11.0823	11.6014	0.133298	chr2	156773350	156773385	36	-	61	60	58	51	31	41	ENSMUST00000072298.13, ENSMUST00000069600.13, ENSMUST00000149599.2, ENSMUST00000156491.8	Ndrg3
ENSMUSG00000027634.15	E036	22.7055	0.0476661	0.343714	0.557693	0.99053	8.09652	7.27561	-0.309767	chr2	156833919	156833920	2	-	21	30	18	10	29	25	ENSMUST00000072298.13, ENSMUST00000126627.2, ENSMUST00000131955.8, ENSMUST00000069600.13, ENSMUST00000109558.2	Ndrg3
ENSMUSG00000027641.14	E015	6.08516	0.0272095	0.335292	0.56256	0.99053	4.2617	3.7362	-0.380151	chr2	157030143	157030182	40	-	12	8	8	8	0	4	ENSMUST00000029170.8, ENSMUST00000154721.8, ENSMUST00000124518.2	Rbl1
ENSMUSG00000027650.13	E006	41.5487	0.0598199	0.35585	0.55082	0.99053	10.9215	9.98087	-0.261898	chr2	157837301	157837441	141	-	29	39	56	60	22	45	ENSMUST00000029179.11, ENSMUST00000109522.2, ENSMUST00000126541.2	Tti1
ENSMUSG00000027656.8	E008	5.12034	0.221528	0.334834	0.562827	0.99053	3.59683	3.80324	0.161161	chr2	163674137	163675066	930	+	9	2	10	4	3	5	ENSMUST00000029188.8	Ccn5
ENSMUSG00000027678.18	E016	217.788	0.000980286	0.344749	0.5571	0.99053	23.7094	23.2858	-0.0540594	chr2	165896691	165897559	869	+	237	188	243	231	222	194	ENSMUST00000109252.8, ENSMUST00000088095.6	Ncoa3
ENSMUSG00000027684.17	E011	1.46973	0.626488	0.344909	0.557009	0.99053	2.20769	1.41599	-1.28175	chr3	30017208	30017222	15	-	2	0	0	6	1	0	ENSMUST00000172694.8, ENSMUST00000173495.8, ENSMUST00000108270.10, ENSMUST00000173059.8, ENSMUST00000166001.8, ENSMUST00000108271.10, ENSMUST00000174413.8	Mecom
ENSMUSG00000027692.17	E051	1.85186	0.0975227	0.339466	0.560138	0.99053	1.96482	2.44573	0.631949	chr3	28722048	28722131	84	+	1	4	1	3	1	1	ENSMUST00000162777.8, ENSMUST00000160307.9, ENSMUST00000162485.8, ENSMUST00000159680.9, ENSMUST00000159308.8, ENSMUST00000160934.8, ENSMUST00000159236.9, ENSMUST00000160518.8, ENSMUST00000161964.2, ENSMUST00000192205.2	Tnik
ENSMUSG00000027694.11	E003	141.101	0.0139417	0.339088	0.560356	0.99053	18.7427	19.3586	0.0956803	chr3	60784446	60784467	22	+	180	197	184	149	53	121	ENSMUST00000099086.4, ENSMUST00000193411.3, ENSMUST00000242765.1	Gm8325
ENSMUSG00000027706.9	E013	777.003	0.00113634	0.333091	0.563845	0.99053	42.3808	42.9887	0.0463039	chr3	30873710	30874181	472	+	1194	742	957	668	660	623	ENSMUST00000029256.9, ENSMUST00000195072.2	Sec62
ENSMUSG00000027708.15	E021	2.76098	0.592599	0.350047	0.554086	0.99053	3.31277	1.80555	-1.75199	chr3	35975337	35975337	1	-	0	2	2	0	1	10	ENSMUST00000198362.2, ENSMUST00000197546.5	Dcun1d1
ENSMUSG00000027714.12	E025	95.2091	0.0195105	0.355074	0.551255	0.99053	16.2868	15.2661	-0.190046	chr3	36617262	36617395	134	+	119	104	76	145	76	62	ENSMUST00000156100.3, ENSMUST00000131316.2, ENSMUST00000029269.12, ENSMUST00000155866.8	Exosc9
ENSMUSG00000027714.12	E031	19.7562	0.0252607	0.347625	0.555461	0.99053	6.99765	7.49142	0.19747	chr3	36619795	36619876	82	+	18	20	33	23	12	16	ENSMUST00000029269.12	Exosc9
ENSMUSG00000027750.17	E016	20.2944	0.0359168	0.349574	0.554354	0.99053	7.70326	7.15212	-0.215037	chr3	54284332	54284434	103	+	43	12	18	32	16	9	ENSMUST00000117373.8, ENSMUST00000081564.13, ENSMUST00000073012.13, ENSMUST00000107985.10	Postn
ENSMUSG00000027751.14	E004	6.1219	0.0191856	0.347849	0.555334	0.99053	4.23158	3.8126	-0.301191	chr3	54600256	54600278	23	+	5	6	8	8	5	5	ENSMUST00000029315.13, ENSMUST00000200441.5, ENSMUST00000199674.5, ENSMUST00000197502.5, ENSMUST00000199655.5	Supt20
ENSMUSG00000027752.16	E030	8.00136	0.0327987	0.343148	0.558018	0.99053	4.82543	4.34312	-0.304303	chr3	54641759	54642223	465	-	7	8	9	11	10	3	ENSMUST00000134892.8, ENSMUST00000198780.2	Exosc8
ENSMUSG00000027787.15	E026	112.267	0.00820708	0.348424	0.555007	0.99053	17.3066	16.7859	-0.0899673	chr3	69655631	69655701	71	+	135	115	167	72	117	84	ENSMUST00000150210.2, ENSMUST00000029358.15	Nmd3
ENSMUSG00000027809.15	E026	1.62141	0.0995298	0.3518	0.553096	0.99053	2.30712	1.84098	-0.651428	chr3	79536171	79536807	637	-	2	1	1	4	0	2	ENSMUST00000194620.2	Etfdh
ENSMUSG00000027823.10	E006	176.622	0.00871923	0.336686	0.561748	0.99053	20.851	21.587	0.103285	chr3	63897576	63897769	194	+	214	266	201	169	154	85	ENSMUST00000029405.8	Gmps
ENSMUSG00000027823.10	E013	116.048	0.00843081	0.33679	0.561688	0.99053	17.1313	17.5904	0.0779375	chr3	63918978	63919093	116	+	171	139	145	130	88	56	ENSMUST00000029405.8	Gmps
ENSMUSG00000027829.16	E004	178.572	0.00100027	0.342494	0.558393	0.99053	21.3387	21.6394	0.0417026	chr3	65854203	65854369	167	-	241	155	175	223	143	159	ENSMUST00000122919.8, ENSMUST00000154585.8, ENSMUST00000135719.8, ENSMUST00000129002.8, ENSMUST00000142153.8, ENSMUST00000149729.2, ENSMUST00000029416.14	Ccnl1
ENSMUSG00000027858.14	E005	2.26538	0.0848308	0.334283	0.563148	0.99053	2.25236	2.71984	0.544414	chr3	102664609	102664706	98	+	5	1	4	2	0	3	ENSMUST00000196611.5, ENSMUST00000119902.6, ENSMUST00000029451.12	Tspan2
ENSMUSG00000027884.17	E004	62.3924	0.0173755	0.356509	0.550451	0.99053	12.5181	13.173	0.148882	chr3	108561274	108561296	23	+	99	68	56	73	53	39	ENSMUST00000029483.15, ENSMUST00000130352.4, ENSMUST00000124384.8, ENSMUST00000125274.8, ENSMUST00000106609.8	Clcc1
ENSMUSG00000027900.16	E016	306.438	0.00189492	0.33496	0.562753	0.99053	28.0521	27.6474	-0.0442263	chr3	106469065	106469132	68	+	435	317	311	347	224	261	ENSMUST00000151465.2, ENSMUST00000067630.13, ENSMUST00000129053.8, ENSMUST00000132923.8, ENSMUST00000135740.8, ENSMUST00000121034.8, ENSMUST00000029507.13	Dram2
ENSMUSG00000027933.12	E024	72.3303	0.00241106	0.338123	0.560915	0.99053	13.8696	13.4294	-0.0942935	chr3	90309150	90309279	130	-	63	63	78	91	58	80	ENSMUST00000029542.12, ENSMUST00000199158.2, ENSMUST00000199992.5, ENSMUST00000196530.2, ENSMUST00000071488.8	Ints3
ENSMUSG00000027947.12	E002	416.111	0.00111483	0.356586	0.550409	0.99053	32.0098	32.2652	0.0245933	chr3	89776631	89778693	2063	-	595	432	433	460	370	282	ENSMUST00000029559.7, ENSMUST00000197679.5	Il6ra
ENSMUSG00000027951.17	E014	71.4798	0.0169602	0.35569	0.55091	0.99053	13.896	13.4171	-0.102541	chr3	89652683	89652830	148	+	104	115	52	74	49	48	ENSMUST00000029563.14, ENSMUST00000098924.9, ENSMUST00000121094.8, ENSMUST00000107405.6, ENSMUST00000118341.6	Adar
ENSMUSG00000027952.17	E003	262.709	0.000779619	0.349849	0.554198	0.99053	25.1283	24.6518	-0.0576645	chr3	89366638	89366771	134	+	186	153	219	462	200	327	ENSMUST00000107410.8, ENSMUST00000029564.12	Pmvk
ENSMUSG00000027954.10	E007	183.191	0.00127896	0.354493	0.551581	0.99053	22.0023	21.6488	-0.0483172	chr3	89186758	89186948	191	-	319	103	175	171	165	202	ENSMUST00000118860.2, ENSMUST00000029566.9	Efna1
ENSMUSG00000027956.12	E019	13.2464	0.00962821	0.354241	0.551722	0.99053	6.12749	5.74085	-0.188532	chr3	79750078	79750219	142	-	14	12	13	23	6	13	ENSMUST00000194338.2	Tmem144
ENSMUSG00000027959.15	E019	5.95391	0.0279628	0.333035	0.563877	0.99053	4.2642	3.78279	-0.346047	chr3	116412373	116412552	180	+	12	7	4	9	4	2	ENSMUST00000198386.5, ENSMUST00000029571.13, ENSMUST00000196619.3, ENSMUST00000198311.5, ENSMUST00000197335.2	Sass6
ENSMUSG00000027984.9	E006	1738.8	0.000847458	0.341363	0.559044	0.99053	60.266	59.6793	-0.0351263	chr3	131038809	131038935	127	-	2261	1448	1752	2009	1318	1843	ENSMUST00000029610.9, ENSMUST00000152427.2	Hadh
ENSMUSG00000028007.14	E007	86.8763	0.00194611	0.34906	0.554646	0.99053	15.2773	14.9133	-0.0706896	chr3	117623226	117623312	87	-	130	89	94	79	76	70	ENSMUST00000169812.8, ENSMUST00000196421.2, ENSMUST00000029639.12, ENSMUST00000198499.5, ENSMUST00000167877.2	Snx7
ENSMUSG00000028010.17	E013	48.4723	0.00326743	0.357334	0.54999	0.99053	10.9783	10.588	-0.105312	chr3	129622986	129623015	30	-	72	62	106	29	23	23	ENSMUST00000149071.2, ENSMUST00000029643.15, ENSMUST00000134174.8	Gar1
ENSMUSG00000028016.10	E002	7.20628	0.0426548	0.346405	0.556155	0.99053	4.2216	4.6235	0.262756	chr3	132797699	132797737	39	+	14	6	10	10	1	6	ENSMUST00000029650.9, ENSMUST00000160036.3	Ints12
ENSMUSG00000028030.13	E013	17.3325	0.0365908	0.357671	0.549802	0.99053	6.46749	7.14644	0.288989	chr3	132428429	132428577	149	+	33	18	17	19	14	9	ENSMUST00000169172.5, ENSMUST00000029664.8	Tbck
ENSMUSG00000028030.13	E016	9.91224	0.0255583	0.355696	0.550907	0.99053	5.37118	4.93145	-0.246919	chr3	132432418	132432467	50	+	13	11	8	14	4	11	ENSMUST00000169172.5, ENSMUST00000029664.8	Tbck
ENSMUSG00000028034.16	E012	7.70804	0.101679	0.350654	0.553743	0.99053	4.88823	4.22482	-0.421467	chr3	151920525	151921228	704	+	15	5	5	10	9	4	ENSMUST00000196062.5	Fubp1
ENSMUSG00000028047.12	E019	1.78987	0.275463	0.339974	0.559844	0.99053	1.73187	2.24785	0.752652	chr3	89128265	89128417	153	+	5	4	1	1	0	1	ENSMUST00000029682.11, ENSMUST00000119084.2, ENSMUST00000126315.8	Thbs3
ENSMUSG00000028057.15	E002	3.45555	0.337822	0.340946	0.559284	0.99053	3.22848	2.92462	-0.285402	chr3	88624183	88624187	5	+	12	2	0	5	3	1	ENSMUST00000171645.8, ENSMUST00000029692.15	Rit1
ENSMUSG00000028060.15	E014	3.42978	0.273688	0.332959	0.563922	0.99053	3.44664	2.61996	-0.791803	chr3	88606146	88606155	10	+	7	1	2	1	2	8	ENSMUST00000200438.2	Khdc4
ENSMUSG00000028063.16	E016	228.285	0.00910573	0.345426	0.556714	0.99053	24.1762	23.5072	-0.084224	chr3	88391922	88392144	223	-	496	187	359	160	128	164	ENSMUST00000120377.8, ENSMUST00000036252.7, ENSMUST00000029699.13	Lmna
ENSMUSG00000028080.17	E057	46.5858	0.00921466	0.353552	0.552109	0.99053	10.8092	11.3172	0.133672	chr3	86549960	86550079	120	+	59	56	44	41	36	48	ENSMUST00000107635.7, ENSMUST00000192145.6, ENSMUST00000194759.6, ENSMUST00000195524.2	Lrba
ENSMUSG00000028081.7	E006	513.72	0.00243169	0.353678	0.552038	0.99053	35.6049	34.9908	-0.0545888	chr3	86049815	86050009	195	-	615	478	515	568	515	424	ENSMUST00000029722.7	Rps3a1
ENSMUSG00000028093.16	E017	148.162	0.00658133	0.345656	0.556582	0.99053	19.2901	20.0572	0.115609	chr3	97078958	97079058	101	+	251	101	166	141	122	144	ENSMUST00000146143.2, ENSMUST00000139898.2, ENSMUST00000090759.5	Acp6
ENSMUSG00000028096.14	E015	73.9332	0.00551499	0.347649	0.555447	0.99053	13.7615	14.222	0.0963131	chr3	96800182	96800239	58	-	118	60	102	75	55	56	ENSMUST00000199586.5, ENSMUST00000029738.14, ENSMUST00000139599.8, ENSMUST00000146645.8, ENSMUST00000154750.2	Gpr89
ENSMUSG00000028101.19	E019	2.55691	0.171709	0.356781	0.5503	0.99053	2.85125	2.24762	-0.686709	chr3	96607794	96607804	11	+	3	2	1	4	5	0	ENSMUST00000162707.9	Pias3
ENSMUSG00000028101.19	E026	39.6562	0.00405452	0.353629	0.552066	0.99053	10.0939	10.5044	0.115908	chr3	96609673	96609833	161	+	55	29	48	49	26	39	ENSMUST00000162934.8, ENSMUST00000162707.9, ENSMUST00000161296.2, ENSMUST00000064900.16, ENSMUST00000107076.10, ENSMUST00000107077.4	Pias3
ENSMUSG00000028104.15	E010	67.2778	0.00478529	0.357353	0.54998	0.99053	13.6191	13.1144	-0.11034	chr3	96488151	96488219	69	-	116	60	53	74	53	62	ENSMUST00000131641.2, ENSMUST00000145001.2, ENSMUST00000091924.10	Polr3gl
ENSMUSG00000028107.15	E025	56.8668	0.00273415	0.345748	0.55653	0.99053	12.0171	12.5398	0.124177	chr3	95657651	95657729	79	-	74	46	82	59	46	46	ENSMUST00000199869.5, ENSMUST00000195929.5, ENSMUST00000029752.15, ENSMUST00000074339.13, ENSMUST00000198289.5, ENSMUST00000197895.2, ENSMUST00000196475.5, ENSMUST00000198007.5, ENSMUST00000196077.5, ENSMUST00000199570.2, ENSMUST00000196868.5, ENSMUST00000098857.9, ENSMUST00000199464.5, ENSMUST00000163530.8	Tars2
ENSMUSG00000028107.15	E029	8.83175	0.192037	0.349365	0.554473	0.99053	4.42867	5.2852	0.511023	chr3	95658078	95658149	72	-	24	7	6	6	12	2	ENSMUST00000197895.2, ENSMUST00000199869.5, ENSMUST00000198194.5, ENSMUST00000197720.2	Tars2
ENSMUSG00000028108.17	E011	809.223	0.00145609	0.351441	0.553299	0.99053	43.8708	43.2654	-0.0453849	chr3	95643784	95643911	128	-	1327	732	752	939	612	679	ENSMUST00000117507.10, ENSMUST00000123143.8, ENSMUST00000128885.8, ENSMUST00000131376.8, ENSMUST00000029753.14	Ecm1
ENSMUSG00000028127.11	E007	2014.87	0.000265901	0.353249	0.55228	0.99053	61.7085	62.0792	0.0217664	chr3	121562271	121562390	120	-	1983	1350	1206	2181	2353	2680	ENSMUST00000029770.8, ENSMUST00000196340.2, ENSMUST00000197662.5, ENSMUST00000197383.5	Abcd3
ENSMUSG00000028136.16	E005	54.5554	0.0128688	0.343335	0.557911	0.99053	11.7354	12.3024	0.137555	chr3	94408444	94408578	135	-	87	43	55	45	43	64	ENSMUST00000107283.8, ENSMUST00000199462.5, ENSMUST00000196675.5, ENSMUST00000196251.2, ENSMUST00000029783.16	Snx27
ENSMUSG00000028149.13	E022	53.6659	0.0126363	0.347451	0.55556	0.99053	11.6927	12.1527	0.112474	chr3	138727574	138727600	27	-	80	56	64	62	39	35	ENSMUST00000200396.2, ENSMUST00000196280.5, ENSMUST00000196106.5, ENSMUST00000029796.11, ENSMUST00000198538.5, ENSMUST00000098574.9	Rap1gds1
ENSMUSG00000028149.13	E029	19.1369	0.0534343	0.34085	0.559339	0.99053	7.51797	6.76619	-0.305103	chr3	138780899	138780901	3	-	34	10	19	10	17	28	ENSMUST00000198538.5, ENSMUST00000195953.2, ENSMUST00000098574.9, ENSMUST00000196106.5, ENSMUST00000200396.2	Rap1gds1
ENSMUSG00000028150.15	E002	209.612	0.00300329	0.336046	0.562121	0.99053	23.143	22.5704	-0.074956	chr3	94282342	94282371	30	+	174	192	211	183	202	275	ENSMUST00000029795.10	Rorc
ENSMUSG00000028156.13	E018	200.472	0.00115436	0.335536	0.562417	0.99053	22.8607	22.4787	-0.050388	chr3	138261976	138265457	3482	+	239	222	272	209	136	163	ENSMUST00000029803.12	Eif4e
ENSMUSG00000028163.18	E041	15.772	0.0107023	0.354663	0.551485	0.99053	6.2144	6.62645	0.185785	chr3	135396884	135397307	424	-	21	18	23	11	15	10	ENSMUST00000138602.3, ENSMUST00000029812.14	Nfkb1
ENSMUSG00000028180.19	E002	10.4632	0.0874176	0.334932	0.562769	0.99053	4.99436	5.49629	0.276858	chr3	157239996	157240012	17	+	16	15	8	8	15	2	ENSMUST00000106058.8, ENSMUST00000029831.16, ENSMUST00000184802.8	Zranb2
ENSMUSG00000028184.13	E005	13.17	0.119827	0.357565	0.549862	0.99053	5.56126	6.40533	0.408759	chr3	148521712	148521728	17	-	24	5	20	21	7	8	ENSMUST00000198139.5, ENSMUST00000106128.7, ENSMUST00000200216.5, ENSMUST00000168352.2, ENSMUST00000197567.5	Adgrl2
ENSMUSG00000028184.13	E014	1.70647	0.0671112	0.357676	0.5498	0.99053	2.29779	1.85988	-0.610262	chr3	148525956	148526052	97	-	2	1	1	2	3	1	ENSMUST00000200023.2	Adgrl2
ENSMUSG00000028186.15	E021	11174.4	0.000160601	0.354797	0.55141	0.99053	111.697	111.463	-0.0106688	chr3	146336403	146338060	1658	+	10963	7172	9019	10994	12198	15321	ENSMUST00000029837.14	Uox
ENSMUSG00000028187.11	E011	166.036	0.000904321	0.337391	0.561339	0.99053	20.7518	20.4294	-0.046544	chr3	146217897	146218050	154	-	225	187	236	118	121	147	ENSMUST00000196909.2, ENSMUST00000199079.2, ENSMUST00000029838.11	Rpf1
ENSMUSG00000028207.19	E003	55.2142	0.00751343	0.351023	0.553535	0.99053	12.4343	11.745	-0.166261	chr4	9474898	9475031	134	-	76	45	70	50	44	56	ENSMUST00000108340.9, ENSMUST00000078139.13, ENSMUST00000151232.2, ENSMUST00000108339.8	Asph
ENSMUSG00000028207.19	E006	60.8009	0.00503612	0.340718	0.559415	0.99053	12.4977	12.7402	0.0560745	chr4	9484472	9484607	136	-	69	77	77	63	38	51	ENSMUST00000078139.13, ENSMUST00000108340.9, ENSMUST00000108339.8	Asph
ENSMUSG00000028248.16	E022	85.048	0.00384674	0.335749	0.562293	0.99053	15.0139	14.6017	-0.0815804	chr4	21860878	21860886	9	+	99	67	82	80	95	87	ENSMUST00000156136.2, ENSMUST00000098238.9, ENSMUST00000150927.2, ENSMUST00000150368.8, ENSMUST00000029911.12, ENSMUST00000185001.8, ENSMUST00000108229.2	Pnisr
ENSMUSG00000028252.21	E016	40.7524	0.0387789	0.351033	0.553529	0.99053	10.7199	9.97102	-0.210555	chr4	21740592	21740647	56	+	33	27	60	61	23	44	ENSMUST00000065928.11, ENSMUST00000133712.2, ENSMUST00000102997.8, ENSMUST00000108240.3, ENSMUST00000123294.8, ENSMUST00000120679.8	Ccnc
ENSMUSG00000028256.17	E025	21.728	0.012533	0.346116	0.55632	0.99053	7.73491	7.28482	-0.173678	chr3	144834651	144834759	109	+	16	26	24	21	21	21	ENSMUST00000196857.5, ENSMUST00000199307.5, ENSMUST00000196552.5, ENSMUST00000098539.7, ENSMUST00000198764.2, ENSMUST00000098538.9, ENSMUST00000029920.15, ENSMUST00000196898.5, ENSMUST00000106192.9	Odf2l
ENSMUSG00000028256.17	E027	1.34728	0.30071	0.350078	0.554069	0.99053	2.15958	1.56181	-0.93529	chr3	144838377	144838392	16	+	1	2	0	4	1	0	ENSMUST00000199045.5	Odf2l
ENSMUSG00000028256.17	E032	2.41331	0.455194	0.343353	0.5579	0.99053	2.15322	2.94183	0.900848	chr3	144843049	144843137	89	+	7	4	0	4	1	0	ENSMUST00000199307.5	Odf2l
ENSMUSG00000028261.14	E003	184.045	0.00118566	0.33901	0.560401	0.99053	21.219	21.6575	0.0609551	chr4	24898176	24898302	127	+	202	282	263	144	127	122	ENSMUST00000146721.2, ENSMUST00000029925.10, ENSMUST00000151249.2	Ndufaf4
ENSMUSG00000028273.16	E023	103.562	0.00244785	0.350861	0.553626	0.99053	16.2387	16.7429	0.0899154	chr3	142010204	142010230	27	-	156	109	104	112	77	85	ENSMUST00000198381.5, ENSMUST00000196220.5, ENSMUST00000029941.16, ENSMUST00000196908.5, ENSMUST00000090134.12, ENSMUST00000195975.5, ENSMUST00000200043.5, ENSMUST00000170361.9, ENSMUST00000058626.9, ENSMUST00000168967.9	Pdlim5
ENSMUSG00000028312.20	E008	4.11148	0.0850131	0.339513	0.56011	0.99053	3.52734	3.04834	-0.421434	chr4	52442253	52442402	150	+	4	8	3	5	2	3	ENSMUST00000102915.10, ENSMUST00000117280.8, ENSMUST00000131163.2, ENSMUST00000142227.3	Smc2
ENSMUSG00000028339.18	E028	8.5039	0.138539	0.354405	0.55163	0.99053	4.38584	5.11649	0.445316	chr4	47284477	47284512	36	+	4	7	13	21	4	3	ENSMUST00000082303.13, ENSMUST00000102917.11	Col15a1
ENSMUSG00000028339.18	E039	12.9332	0.0806454	0.333814	0.563422	0.99053	5.55593	6.02064	0.232329	chr4	47293180	47293222	43	+	7	15	11	33	3	9	ENSMUST00000146967.2, ENSMUST00000082303.13, ENSMUST00000140413.8, ENSMUST00000102917.11, ENSMUST00000107731.9	Col15a1
ENSMUSG00000028343.11	E003	523.803	0.000703491	0.349551	0.554367	0.99053	35.9242	35.5256	-0.0350758	chr4	48196803	48196905	103	-	682	500	568	585	452	428	ENSMUST00000138743.2, ENSMUST00000030028.5	Erp44
ENSMUSG00000028356.5	E011	11925.1	0.000211997	0.352952	0.552447	0.99053	115.052	115.361	0.0139807	chr4	63072179	63072383	205	-	15252	10695	12848	11771	11279	10891	ENSMUST00000142901.2, ENSMUST00000030041.5	Ambp
ENSMUSG00000028358.16	E011	2.17767	0.264353	0.348244	0.555109	0.99053	1.74361	2.57649	1.12704	chr4	63013714	63013791	78	+	11	2	1	1	0	1	ENSMUST00000030043.13, ENSMUST00000064814.6, ENSMUST00000107415.8	Zfp618
ENSMUSG00000028358.16	E020	3.27882	0.0371687	0.35153	0.553248	0.99053	2.47387	2.98825	0.545347	chr4	63039568	63039645	78	+	8	4	6	1	2	1	ENSMUST00000064814.6, ENSMUST00000151324.2, ENSMUST00000107415.8	Zfp618
ENSMUSG00000028367.6	E005	1500.65	0.000266041	0.355948	0.550766	0.99053	56.6309	56.3569	-0.0170435	chr4	57956187	57956411	225	-	1923	1319	1534	1620	1316	1441	ENSMUST00000030051.6	Txn1
ENSMUSG00000028378.7	E009	13.1886	0.0901497	0.338587	0.560646	0.99053	5.78939	6.02272	0.11429	chr4	58984744	58984859	116	-	15	12	17	12	18	6	ENSMUST00000030069.7	Ptgr1
ENSMUSG00000028382.16	E005	104.896	0.00793598	0.343524	0.557802	0.99053	16.915	16.2188	-0.123651	chr4	59476583	59476647	65	-	158	111	92	104	89	92	ENSMUST00000102883.11, ENSMUST00000174586.8, ENSMUST00000172768.8, ENSMUST00000173699.8, ENSMUST00000030076.12	Ptbp3
ENSMUSG00000028399.19	E055	198.27	0.00322153	0.339621	0.560048	0.99053	22.8137	22.2326	-0.0771231	chr4	76058751	76058939	189	-	264	178	187	181	166	230	ENSMUST00000174180.8, ENSMUST00000174831.8, ENSMUST00000098005.10, ENSMUST00000107287.9, ENSMUST00000173376.8, ENSMUST00000084467.5, ENSMUST00000050757.16, ENSMUST00000174023.8, ENSMUST00000107289.9, ENSMUST00000174531.8	Ptprd
ENSMUSG00000028405.10	E017	508.034	0.0015138	0.337816	0.561093	0.99053	35.1337	34.6241	-0.0457538	chr4	40183568	40183652	85	+	554	403	453	635	448	557	ENSMUST00000102973.4	Aco1
ENSMUSG00000028412.18	E007	77.8585	0.00596897	0.346472	0.556117	0.99053	14.268	13.6899	-0.121013	chr4	53528655	53528709	55	+	81	41	66	104	59	113	ENSMUST00000107646.9, ENSMUST00000107651.9, ENSMUST00000107647.8, ENSMUST00000102911.10, ENSMUST00000136607.2	Slc44a1
ENSMUSG00000028412.18	E008	79.9777	0.00416564	0.343443	0.557849	0.99053	14.4284	13.9108	-0.106902	chr4	53528710	53528748	39	+	89	48	57	103	64	115	ENSMUST00000107646.9, ENSMUST00000107651.9, ENSMUST00000107647.8, ENSMUST00000102911.10	Slc44a1
ENSMUSG00000028416.14	E001	5.13247	0.0519468	0.347618	0.555464	0.99053	3.4319	3.90889	0.375864	chr4	40936398	40936398	1	-	4	5	9	2	4	7	ENSMUST00000108089.8	Bag1
ENSMUSG00000028416.14	E002	5.13247	0.0519468	0.347618	0.555464	0.99053	3.4319	3.90889	0.375864	chr4	40936399	40936400	2	-	4	5	9	2	4	7	ENSMUST00000108089.8, ENSMUST00000191273.7	Bag1
ENSMUSG00000028416.14	E006	454.805	0.000385647	0.350113	0.554049	0.99053	33.4964	33.1463	-0.0326829	chr4	40941525	40941638	114	-	528	409	469	463	406	477	ENSMUST00000191273.7, ENSMUST00000108089.8, ENSMUST00000030125.5	Bag1
ENSMUSG00000028419.6	E006	318.519	0.000871489	0.3392	0.560291	0.99053	28.224	27.8351	-0.0422573	chr4	40958890	40958998	109	+	334	245	309	368	300	352	ENSMUST00000030128.6	Chmp5
ENSMUSG00000028431.12	E027	20.7951	0.0124007	0.334245	0.56317	0.99053	7.59888	7.18326	-0.162929	chr4	56775425	56775540	116	-	24	18	28	13	25	18	ENSMUST00000030140.3	Elp1
ENSMUSG00000028434.13	E013	1247.97	0.00185763	0.339194	0.560295	0.99053	51.6778	52.3295	0.0428828	chr4	57061726	57063029	1304	-	1271	1027	1285	1288	1381	1205	ENSMUST00000030142.4	Epb41l4b
ENSMUSG00000028439.15	E006	31.2311	0.0131326	0.343921	0.557574	0.99053	9.30053	9.03671	-0.083528	chr4	41521867	41521969	103	-	43	15	50	39	19	30	ENSMUST00000108049.9, ENSMUST00000108052.10, ENSMUST00000108050.2, ENSMUST00000130288.2	Fam219a
ENSMUSG00000028455.16	E032	190	0.0209079	0.346723	0.555974	0.99053	21.515	22.782	0.17084	chr4	43031329	43031358	30	-	291	125	278	135	138	220	ENSMUST00000127645.2, ENSMUST00000123465.8, ENSMUST00000126026.2, ENSMUST00000030169.15, ENSMUST00000138030.2, ENSMUST00000136326.8	Stoml2
ENSMUSG00000028456.19	E029	3.02108	0.0648595	0.338857	0.560489	0.99053	3.07362	2.65506	-0.422644	chr4	43230118	43230164	47	+	4	0	7	2	3	3	ENSMUST00000127597.2, ENSMUST00000079978.13, ENSMUST00000107953.9, ENSMUST00000107952.9, ENSMUST00000207708.2, ENSMUST00000163653.8, ENSMUST00000168032.2, ENSMUST00000207569.2, ENSMUST00000132310.9	Unc13b
ENSMUSG00000028464.17	E004	2.57825	0.114121	0.347564	0.555495	0.99053	2.36814	2.83638	0.520835	chr4	43515682	43515841	160	-	6	1	5	1	2	2	ENSMUST00000133355.2, ENSMUST00000107913.10, ENSMUST00000030184.12	Tpm2
ENSMUSG00000028466.16	E016	2.11219	0.0523671	0.355031	0.551279	0.99053	2.6102	2.16526	-0.539455	chr4	43565536	43565550	15	+	2	2	3	3	1	2	ENSMUST00000159923.2	Creb3
ENSMUSG00000028466.16	E021	128.762	0.00240376	0.353022	0.552407	0.99053	18.0219	18.516	0.0798945	chr4	43566469	43566527	59	+	200	110	217	109	80	103	ENSMUST00000126277.9, ENSMUST00000167751.2, ENSMUST00000138623.2, ENSMUST00000102944.11	Creb3
ENSMUSG00000028469.16	E034	66.9318	0.00581598	0.35101	0.553542	0.99053	13.0726	13.4683	0.0871264	chr4	43648179	43648200	22	+	82	77	70	82	53	47	ENSMUST00000143160.2, ENSMUST00000123883.8, ENSMUST00000030191.15, ENSMUST00000128549.3, ENSMUST00000130093.8, ENSMUST00000107874.9, ENSMUST00000151603.2	Npr2
ENSMUSG00000028483.14	E020	29.8321	0.0473355	0.353695	0.552029	0.99053	8.48999	9.16632	0.222387	chr4	83378597	83380083	1487	+	22	41	29	29	40	15	ENSMUST00000123262.8	Snapc3
ENSMUSG00000028484.17	E026	64.0892	0.0109606	0.339146	0.560322	0.99053	12.7412	13.201	0.103523	chr4	83404512	83404690	179	-	100	52	82	32	70	60	ENSMUST00000030207.15, ENSMUST00000107214.9, ENSMUST00000107215.9	Psip1
ENSMUSG00000028496.18	E013	1.63475	0.0902288	0.354556	0.551545	0.99053	1.90427	2.4008	0.668768	chr4	87751018	87753230	2213	-	5	1	1	3	1	0	ENSMUST00000134555.9	Mllt3
ENSMUSG00000028514.16	E013	91.8749	0.00705538	0.338205	0.560867	0.99053	15.2305	15.834	0.114055	chr4	106216213	106216371	159	+	152	91	107	80	59	88	ENSMUST00000094933.5, ENSMUST00000106798.7, ENSMUST00000165709.8	Usp24
ENSMUSG00000028514.16	E037	122.65	0.00306308	0.349157	0.554591	0.99053	17.5599	18.0831	0.0866136	chr4	106239432	106239587	156	+	153	136	166	100	89	114	ENSMUST00000094933.5, ENSMUST00000165709.8	Usp24
ENSMUSG00000028522.17	E015	5.5456	0.104325	0.353502	0.552138	0.99053	3.53379	4.05148	0.394867	chr4	102975439	102975477	39	+	6	9	7	5	7	0	ENSMUST00000134533.8, ENSMUST00000097945.10, ENSMUST00000030247.11, ENSMUST00000144219.2, ENSMUST00000106858.8, ENSMUST00000149259.8, ENSMUST00000143417.8	Mier1
ENSMUSG00000028525.17	E039	59.8907	0.00455479	0.351438	0.5533	0.99053	12.348	12.8241	0.110406	chr4	102462901	102463030	130	+	92	38	38	129	34	41	ENSMUST00000097950.9, ENSMUST00000106911.8, ENSMUST00000106908.9, ENSMUST00000097949.11	Pde4b
ENSMUSG00000028527.19	E009	4.98314	0.275429	0.340922	0.559298	0.99053	4.13385	3.06503	-0.863966	chr4	101277694	101277944	251	+	8	3	2	0	10	6	ENSMUST00000151561.2	Ak4
ENSMUSG00000028530.15	E034	189.677	0.00509946	0.352206	0.552867	0.99053	21.4914	22.2329	0.101194	chr4	101050980	101051060	81	-	243	253	290	152	111	141	ENSMUST00000102781.10, ENSMUST00000149297.2, ENSMUST00000132292.2, ENSMUST00000155328.8	Jak1
ENSMUSG00000028536.13	E003	17.8841	0.0839032	0.352603	0.552643	0.99053	6.53419	7.32779	0.331869	chr4	118384442	118384534	93	+	24	9	29	24	16	10	ENSMUST00000030261.6	2610528J11Rik
ENSMUSG00000028542.18	E031	95.5536	0.00200257	0.338285	0.560821	0.99053	15.6287	16.0531	0.0786938	chr4	117721951	117722085	135	+	218	66	134	83	59	65	ENSMUST00000169885.8, ENSMUST00000163288.2, ENSMUST00000149168.2, ENSMUST00000063857.11, ENSMUST00000030269.14	Slc6a9
ENSMUSG00000028555.16	E012	3.79679	0.049415	0.356314	0.550561	0.99053	3.19241	2.78625	-0.392898	chr4	109279643	109279719	77	+	8	2	11	2	0	3	ENSMUST00000126797.2, ENSMUST00000106619.8, ENSMUST00000106618.8, ENSMUST00000124209.8, ENSMUST00000139237.3, ENSMUST00000153315.8, ENSMUST00000064129.14	Ttc39a
ENSMUSG00000028559.18	E030	194.39	0.00485345	0.35723	0.550049	0.99053	22.1117	22.6491	0.0717448	chr4	108944607	108944643	37	-	268	166	242	167	146	211	ENSMUST00000159198.2, ENSMUST00000160774.8, ENSMUST00000161602.8, ENSMUST00000159545.8, ENSMUST00000153714.8, ENSMUST00000160895.2, ENSMUST00000161363.2, ENSMUST00000160271.8, ENSMUST00000194478.6, ENSMUST00000030288.14, ENSMUST00000162787.9, ENSMUST00000152167.8, ENSMUST00000084366.13	Osbpl9
ENSMUSG00000028559.18	E031	142.575	0.0105104	0.357525	0.549884	0.99053	18.9101	19.5985	0.105877	chr4	108944644	108944646	3	-	190	115	197	116	110	153	ENSMUST00000160895.2, ENSMUST00000160774.8, ENSMUST00000084366.13, ENSMUST00000159545.8, ENSMUST00000153714.8, ENSMUST00000159198.2, ENSMUST00000161363.2, ENSMUST00000160271.8, ENSMUST00000194478.6, ENSMUST00000030288.14, ENSMUST00000162787.9, ENSMUST00000139248.8, ENSMUST00000152167.8, ENSMUST00000161602.8	Osbpl9
ENSMUSG00000028565.19	E010	29.0218	0.00441801	0.342845	0.558192	0.99053	8.59842	9.03541	0.14383	chr4	97844611	97844676	66	+	40	24	34	36	19	27	ENSMUST00000075448.13, ENSMUST00000148930.3, ENSMUST00000152023.8, ENSMUST00000107062.9, ENSMUST00000133011.2, ENSMUST00000092532.13	Nfia
ENSMUSG00000028572.14	E026	79.8819	0.00793497	0.337092	0.561513	0.99053	14.7164	14.2316	-0.0980915	chr4	95901563	95901575	13	+	101	69	109	65	73	74	ENSMUST00000030306.14, ENSMUST00000143326.8, ENSMUST00000125627.8, ENSMUST00000141448.8	Hook1
ENSMUSG00000028582.15	E001	13.9133	0.0309793	0.340869	0.559328	0.99053	6.33048	5.80815	-0.249126	chr4	108477137	108477270	134	+	20	10	24	8	14	11	ENSMUST00000030320.13	Cc2d1b
ENSMUSG00000028618.12	E009	1174.91	0.000758723	0.341803	0.55879	0.99053	51.2023	50.8104	-0.0261406	chr4	107047732	107047884	153	+	1580	972	1176	1231	1068	1146	ENSMUST00000141013.8, ENSMUST00000030361.11, ENSMUST00000127652.2, ENSMUST00000106753.3, ENSMUST00000128123.3, ENSMUST00000154007.8	Tmem59
ENSMUSG00000028622.12	E003	67.2156	0.0193945	0.343516	0.557807	0.99053	13.7265	12.8902	-0.183666	chr4	106913165	106913171	7	-	93	55	70	67	40	88	ENSMUST00000125157.8, ENSMUST00000030365.6, ENSMUST00000141150.2	Mrpl37
ENSMUSG00000028646.17	E007	120.91	0.00309857	0.347732	0.5554	0.99053	17.4105	17.9079	0.0830796	chr4	123814744	123814784	41	+	211	149	139	105	70	93	ENSMUST00000155757.8, ENSMUST00000030399.7, ENSMUST00000133445.8, ENSMUST00000143635.2	Rragc
ENSMUSG00000028647.14	E002	17.1736	0.0157169	0.346767	0.555949	0.99053	6.97432	6.52271	-0.193791	chr4	123798707	123798833	127	+	25	13	13	24	16	14	ENSMUST00000030400.14, ENSMUST00000106202.4	Mycbp
ENSMUSG00000028649.23	E028	93.2792	0.0179009	0.341076	0.559209	0.99053	15.2119	16.1542	0.176458	chr4	123275020	123275148	129	-	165	68	113	85	66	91	ENSMUST00000151346.8, ENSMUST00000134458.8, ENSMUST00000238555.2, ENSMUST00000082108.12, ENSMUST00000238731.2, ENSMUST00000106224.9	Macf1
ENSMUSG00000028649.23	E087	29.3692	0.00505071	0.350281	0.553954	0.99053	9.01353	8.60098	-0.135929	chr4	123386434	123386612	179	-	42	29	24	27	26	31	ENSMUST00000147228.8, ENSMUST00000151346.8, ENSMUST00000134458.8, ENSMUST00000106224.9, ENSMUST00000082108.12, ENSMUST00000238555.2, ENSMUST00000147030.2, ENSMUST00000238731.2	Macf1
ENSMUSG00000028649.23	E116	17.4787	0.0587832	0.347406	0.555585	0.99053	7.19366	6.39829	-0.339189	chr4	123448097	123448158	62	-	19	18	15	29	17	8	ENSMUST00000238866.2, ENSMUST00000247736.1, ENSMUST00000238555.2, ENSMUST00000247737.1, ENSMUST00000146000.2, ENSMUST00000106224.9, ENSMUST00000082108.12, ENSMUST00000147030.2, ENSMUST00000238731.2	Macf1
ENSMUSG00000028651.13	E009	10.2175	0.0179048	0.332683	0.564083	0.99053	5.43276	4.99775	-0.241275	chr4	123030195	123030593	399	-	17	12	7	9	9	9	ENSMUST00000137778.2	Ppie
ENSMUSG00000028669.16	E016	3.54589	0.296018	0.355592	0.550964	0.99053	2.44372	3.67949	1.18164	chr4	135714179	135714228	50	-	16	2	1	2	1	3	ENSMUST00000123404.2, ENSMUST00000125394.2	Pithd1
ENSMUSG00000028678.14	E009	2.00291	0.232068	0.351823	0.553083	0.99053	1.32494	2.3671	1.67479	chr4	117022608	117022759	152	-	1	0	12	1	0	0	ENSMUST00000106436.8, ENSMUST00000065896.9	Kif2c
ENSMUSG00000028680.15	E019	47.5157	0.0107812	0.334383	0.563089	0.99053	11.5832	10.9626	-0.160335	chr4	116990997	116991141	145	-	70	31	68	55	33	41	ENSMUST00000076859.12, ENSMUST00000126135.2	Plk3
ENSMUSG00000028691.13	E001	2.00488	0.0563476	0.343888	0.557594	0.99053	2.07049	2.50149	0.545831	chr4	116542741	116542795	55	+	2	3	2	1	2	2	ENSMUST00000135573.8	Prdx1
ENSMUSG00000028703.15	E021	91.3904	0.00453294	0.351922	0.553027	0.99053	15.097	15.646	0.104795	chr4	115952989	115953111	123	+	108	120	123	72	57	85	ENSMUST00000030471.9	Lrrc41
ENSMUSG00000028713.18	E019	66.382	0.00219856	0.349564	0.55436	0.99053	13.4224	13.1119	-0.0683648	chr4	115504705	115504920	216	-	106	50	75	58	57	66	ENSMUST00000102707.10	Cyp4b1
ENSMUSG00000028715.3	E007	3935.03	0.000388396	0.349276	0.554524	0.99053	72.4799	71.982	-0.0267931	chr4	115349278	115349432	155	-	16835	5040	3344	1244	652	1128	ENSMUST00000030487.3	Cyp4a14
ENSMUSG00000028715.3	E011	1493.14	0.00191153	0.355534	0.550997	0.99053	53.1084	48.987	-0.274859	chr4	115351366	115351410	45	-	6350	1986	1201	483	264	410	ENSMUST00000030487.3, ENSMUST00000124412.2	Cyp4a14
ENSMUSG00000028745.19	E019	244.724	0.00228133	0.335791	0.562269	0.99053	25.1955	24.778	-0.0503328	chr4	139007399	139007399	1	+	342	202	273	237	235	214	ENSMUST00000042675.9, ENSMUST00000138045.8, ENSMUST00000102508.10, ENSMUST00000102507.10, ENSMUST00000030518.16	Capzb
ENSMUSG00000028756.13	E014	114.143	0.00506089	0.353574	0.552097	0.99053	17.5009	16.9778	-0.0894005	chr4	138053552	138053618	67	-	181	88	92	106	117	114	ENSMUST00000030536.13	Pink1
ENSMUSG00000028760.17	E021	116.522	0.0160695	0.338565	0.560659	0.99053	17.8135	16.8639	-0.161452	chr4	137824556	137824670	115	+	148	155	155	106	97	63	ENSMUST00000203828.3, ENSMUST00000084215.12, ENSMUST00000155142.2, ENSMUST00000058133.10, ENSMUST00000105831.9, ENSMUST00000139759.8, ENSMUST00000084214.12, ENSMUST00000105830.9	Eif4g3
ENSMUSG00000028760.17	E027	31.3653	0.0038955	0.349501	0.554396	0.99053	9.33957	8.87496	-0.148099	chr4	137847657	137847659	3	+	50	32	45	30	19	23	ENSMUST00000105831.9, ENSMUST00000203828.3, ENSMUST00000084214.12, ENSMUST00000084215.12	Eif4g3
ENSMUSG00000028763.19	E074	41.5182	0.0370452	0.347896	0.555307	0.99053	11.0912	9.98334	-0.306034	chr4	137277290	137277431	142	+	52	34	63	62	20	30	ENSMUST00000171332.2, ENSMUST00000030547.15	Hspg2
ENSMUSG00000028763.19	E092	42.313	0.00284177	0.345727	0.556542	0.99053	10.8396	10.4288	-0.112366	chr4	137289473	137289582	110	+	77	34	52	40	34	31	ENSMUST00000171332.2, ENSMUST00000030547.15	Hspg2
ENSMUSG00000028763.19	E102	35.3672	0.0216269	0.355668	0.550922	0.99053	9.27834	10.0825	0.241423	chr4	137295846	137295913	68	+	92	26	38	31	18	28	ENSMUST00000171332.2, ENSMUST00000030547.15	Hspg2
ENSMUSG00000028789.17	E017	1.74126	0.119808	0.357202	0.550065	0.99053	1.99996	2.30676	0.411934	chr4	128855995	128855997	3	-	3	3	1	2	0	2	ENSMUST00000143912.8, ENSMUST00000156739.2, ENSMUST00000128820.8, ENSMUST00000119354.8, ENSMUST00000030581.10	Azin2
ENSMUSG00000028795.16	E008	15.9246	0.0143959	0.334407	0.563075	0.99053	6.34033	6.69753	0.158619	chr4	129514476	129514541	66	-	17	12	24	18	10	17	ENSMUST00000124630.8, ENSMUST00000030586.15, ENSMUST00000151838.8, ENSMUST00000106035.8, ENSMUST00000141361.8	Ccdc28b
ENSMUSG00000028797.21	E006	9.19649	0.0177855	0.332573	0.564148	0.99053	4.76552	5.21	0.257758	chr4	129494484	129494487	4	+	13	7	14	12	6	6	ENSMUST00000174073.8, ENSMUST00000173937.8, ENSMUST00000151969.8, ENSMUST00000102591.10, ENSMUST00000181579.8, ENSMUST00000172774.8, ENSMUST00000129515.8, ENSMUST00000137090.8, ENSMUST00000173758.8	Tmem234
ENSMUSG00000028797.21	E042	75.2398	0.00704402	0.355442	0.551049	0.99053	14.286	13.7085	-0.120727	chr4	129501531	129501609	79	+	76	61	100	60	69	88	ENSMUST00000174819.8, ENSMUST00000173937.8, ENSMUST00000152126.8, ENSMUST00000102591.10, ENSMUST00000129515.8, ENSMUST00000174350.8	Tmem234
ENSMUSG00000028803.19	E015	34.1881	0.0344368	0.353196	0.552309	0.99053	9.28721	9.62454	0.1036	chr4	135195817	135195952	136	-	46	40	44	14	33	33	ENSMUST00000140982.2, ENSMUST00000183807.8, ENSMUST00000102549.10, ENSMUST00000105856.9	Nipal3
ENSMUSG00000028830.15	E037	33.2101	0.00439936	0.338693	0.560585	0.99053	9.19451	9.58471	0.120676	chr4	126742604	126742695	92	+	45	37	41	38	22	24	ENSMUST00000047431.11, ENSMUST00000102608.10, ENSMUST00000102607.10	AU040320
ENSMUSG00000028851.7	E007	340.807	0.000507396	0.346372	0.556174	0.99053	28.9994	29.3886	0.0407765	chr4	133262821	133262886	66	-	446	358	385	317	296	291	ENSMUST00000148612.2, ENSMUST00000030665.7	Nudc
ENSMUSG00000028860.14	E006	19.3877	0.0110549	0.339523	0.560104	0.99053	7.10316	6.67946	-0.178056	chr4	132982844	132982943	100	-	13	18	13	15	24	28	ENSMUST00000105908.10, ENSMUST00000142039.8, ENSMUST00000030674.8	Sytl1
ENSMUSG00000028861.14	E005	186.492	0.00353364	0.347198	0.555704	0.99053	21.6344	22.1572	0.0712245	chr4	125942428	125942506	79	+	207	172	240	180	133	207	ENSMUST00000138739.8, ENSMUST00000030675.8, ENSMUST00000124614.2	Mrps15
ENSMUSG00000028879.5	E010	68.5833	0.00332851	0.354965	0.551316	0.99053	13.6741	13.2193	-0.0988518	chr4	132598899	132598968	70	-	91	69	86	68	45	66	ENSMUST00000030698.5	Stx12
ENSMUSG00000028890.14	E016	26.0304	0.00623949	0.334771	0.562863	0.99053	8.01121	8.36111	0.123937	chr4	124731491	124731593	103	+	27	39	34	19	26	14	ENSMUST00000030723.3, ENSMUST00000106193.8	Mtf1
ENSMUSG00000028894.19	E010	30.9347	0.00359744	0.343822	0.557631	0.99053	8.83493	9.25824	0.135827	chr4	124637429	124637526	98	+	36	33	38	33	22	28	ENSMUST00000154229.2, ENSMUST00000184454.8, ENSMUST00000153837.8, ENSMUST00000094782.10	Inpp5b
ENSMUSG00000028898.16	E006	63.3078	0.0360526	0.340359	0.559622	0.99053	12.413	13.3199	0.205855	chr4	132041516	132041517	2	-	84	92	59	49	68	35	ENSMUST00000105962.10, ENSMUST00000147652.8, ENSMUST00000146166.8, ENSMUST00000030730.14, ENSMUST00000150959.8	Trnau1ap
ENSMUSG00000028906.18	E032	218.491	0.00133539	0.353409	0.552189	0.99053	23.8152	23.3374	-0.0607778	chr4	131717026	131717244	219	-	341	227	307	181	162	159	ENSMUST00000105972.8, ENSMUST00000030739.11, ENSMUST00000141291.3, ENSMUST00000136761.2, ENSMUST00000144754.8, ENSMUST00000084253.10, ENSMUST00000137846.8, ENSMUST00000054917.12, ENSMUST00000105981.9, ENSMUST00000238852.2, ENSMUST00000212761.2, ENSMUST00000105975.8, ENSMUST00000105970.8, ENSMUST00000105974.8, ENSMUST00000146021.8	Epb41
ENSMUSG00000028914.14	E013	47.2736	0.0124428	0.344591	0.557191	0.99053	11.2766	10.5852	-0.184113	chr4	141534426	141534573	148	+	52	36	30	45	41	75	ENSMUST00000030747.11, ENSMUST00000097805.11	Casp9
ENSMUSG00000028917.15	E011	2.99876	0.0394137	0.344069	0.55749	0.99053	3.09617	2.63561	-0.464959	chr4	141357758	141357882	125	-	5	3	3	5	2	1	ENSMUST00000150229.2	Plekhm2
ENSMUSG00000028920.10	E005	31.3021	0.019171	0.342312	0.558498	0.99053	9.34573	8.88607	-0.146384	chr4	140907709	140907843	135	+	33	25	58	35	26	18	ENSMUST00000146768.2, ENSMUST00000030757.10	Fbxo42
ENSMUSG00000028948.17	E004	93.1774	0.00580887	0.346919	0.555863	0.99053	15.8216	15.2283	-0.112178	chr4	152123820	152124264	445	+	111	94	157	66	92	58	ENSMUST00000105663.8, ENSMUST00000103197.5, ENSMUST00000131696.3, ENSMUST00000084116.13, ENSMUST00000147797.8	Nol9
ENSMUSG00000028973.19	E015	102.186	0.00167134	0.350545	0.553805	0.99053	16.5407	16.0893	-0.0813482	chr5	24606761	24606922	162	+	114	100	143	97	85	88	ENSMUST00000073076.12, ENSMUST00000115077.8, ENSMUST00000115074.6	Abcb8
ENSMUSG00000028975.17	E003	291.792	0.00345243	0.336344	0.561947	0.99053	26.7052	27.4554	0.0840799	chr4	149047899	149047990	92	-	439	343	338	216	229	250	ENSMUST00000128067.8, ENSMUST00000103217.11	Pex14
ENSMUSG00000028975.17	E009	207.169	0.00103498	0.347377	0.555602	0.99053	22.6958	23.3684	0.0874242	chr4	149068494	149068561	68	-	353	197	254	140	169	187	ENSMUST00000128067.8, ENSMUST00000154860.8, ENSMUST00000103217.11	Pex14
ENSMUSG00000028976.11	E006	7.19186	0.0206783	0.351599	0.553209	0.99053	4.12619	4.52822	0.268631	chr4	150213403	150213499	97	+	6	9	9	4	6	9	ENSMUST00000136610.8	Slc2a5
ENSMUSG00000028978.13	E028	3.24413	0.295757	0.343536	0.557795	0.99053	3.44295	2.41893	-1.01917	chr5	24589326	24589472	147	+	6	2	1	0	8	2	ENSMUST00000030834.7	Nos3
ENSMUSG00000028980.15	E005	2097.2	0.000236742	0.336417	0.561905	0.99053	64.3708	64.2493	-0.00697724	chr4	150080305	150080838	534	-	2531	1799	2131	1422	2412	2291	ENSMUST00000030830.4, ENSMUST00000153394.2, ENSMUST00000084117.13	H6pd
ENSMUSG00000028986.13	E009	4.46332	0.0466284	0.340749	0.559397	0.99053	3.22336	3.69391	0.393506	chr5	24340138	24341001	864	+	8	2	7	2	6	3	ENSMUST00000199530.2	Klhl7
ENSMUSG00000028989.4	E002	3.61466	0.046051	0.355067	0.551259	0.99053	3.31974	2.99785	-0.294499	chr4	148580950	148581148	199	-	7	2	3	6	1	4	ENSMUST00000030840.4	Angptl7
ENSMUSG00000028991.16	E040	58.0448	0.00969123	0.347863	0.555325	0.99053	12.1044	12.5906	0.114858	chr4	148614939	148615064	126	+	97	57	86	63	39	29	ENSMUST00000103221.10	Mtor
ENSMUSG00000029001.16	E006	5.49946	0.0283372	0.341996	0.558679	0.99053	3.65918	4.02066	0.272109	chr4	148238615	148238698	84	-	11	4	7	2	2	9	ENSMUST00000129253.8	Fbxo44
ENSMUSG00000029032.13	E009	18.0976	0.0291897	0.351256	0.553403	0.99053	7.19372	6.59688	-0.250754	chr4	154366281	154366373	93	-	19	14	21	21	22	12	ENSMUST00000144145.8, ENSMUST00000143141.8, ENSMUST00000169623.8, ENSMUST00000030898.12	Arhgef16
ENSMUSG00000029032.13	E023	12.0034	0.0106034	0.348844	0.554768	0.99053	5.48356	5.88221	0.202956	chr4	154372425	154372470	46	-	17	10	16	15	10	7	ENSMUST00000144145.8, ENSMUST00000030898.12, ENSMUST00000169623.8, ENSMUST00000154895.2	Arhgef16
ENSMUSG00000029036.19	E003	158.622	0.0011345	0.348034	0.555228	0.99053	20.4624	20.0605	-0.0589085	chr4	155830486	155830523	38	-	230	164	194	150	128	121	ENSMUST00000126725.2, ENSMUST00000030903.12	Atad3a
ENSMUSG00000029036.19	E030	8.23141	0.0155368	0.351226	0.55342	0.99053	4.87542	4.44289	-0.268465	chr4	155840286	155840517	232	-	9	9	10	6	6	10	ENSMUST00000134317.2	Atad3a
ENSMUSG00000029047.14	E011	4.39012	0.0490566	0.342168	0.55858	0.99053	3.61829	3.09528	-0.45083	chr4	155153527	155153573	47	+	5	4	2	5	3	7	ENSMUST00000125432.8, ENSMUST00000134341.2	Pex10
ENSMUSG00000029048.4	E009	99.7243	0.00331283	0.342488	0.558397	0.99053	15.8646	16.3449	0.0876348	chr4	155167694	155167774	81	-	126	102	143	81	86	79	ENSMUST00000149796.2	Rer1
ENSMUSG00000029050.16	E010	78.918	0.010761	0.340254	0.559683	0.99053	14.763	14.2496	-0.103668	chr4	155306815	155306992	178	-	153	67	70	112	51	49	ENSMUST00000030917.6, ENSMUST00000084103.10	Ski
ENSMUSG00000029053.17	E039	42.2777	0.0159489	0.357654	0.549812	0.99053	10.1714	10.8614	0.190875	chr4	155445609	155445797	189	-	39	43	48	47	42	35	ENSMUST00000030922.15, ENSMUST00000105624.2	Prkcz
ENSMUSG00000029060.18	E023	21.6899	0.00588999	0.354291	0.551694	0.99053	7.37198	7.79203	0.160549	chr4	155742437	155742796	360	-	29	22	23	19	16	24	ENSMUST00000130237.2	Mib2
ENSMUSG00000029062.15	E004	19.8992	0.0524402	0.335121	0.562659	0.99053	6.84614	7.52357	0.273256	chr4	155709340	155709366	27	+	19	32	26	14	22	8	ENSMUST00000105600.8, ENSMUST00000135550.8, ENSMUST00000149498.2, ENSMUST00000067081.10	Cdk11b
ENSMUSG00000029063.17	E010	649.129	0.000245556	0.337714	0.561152	0.99053	39.6371	39.3058	-0.0268464	chr4	155661450	155661547	98	+	888	546	722	737	492	617	ENSMUST00000105613.10, ENSMUST00000143840.2, ENSMUST00000030939.14, ENSMUST00000147062.2, ENSMUST00000135429.2, ENSMUST00000146080.8	Nadk
ENSMUSG00000029066.13	E005	133.52	0.0017996	0.34904	0.554657	0.99053	18.8235	18.3704	-0.0720261	chr4	155888104	155888106	3	+	189	146	134	117	127	107	ENSMUST00000030942.13, ENSMUST00000185148.8	Mrpl20
ENSMUSG00000029068.17	E006	164.783	0.0103311	0.349143	0.554599	0.99053	20.1375	20.9155	0.112645	chr4	155897916	155897953	38	+	155	204	133	206	136	152	ENSMUST00000139066.8, ENSMUST00000030944.11, ENSMUST00000136370.2, ENSMUST00000129850.8	Ccnl2
ENSMUSG00000029070.10	E004	5.65174	0.0246914	0.355795	0.550851	0.99053	3.57504	4.04515	0.356838	chr4	155925235	155925255	21	+	11	7	7	3	6	2	ENSMUST00000133592.2, ENSMUST00000141883.8, ENSMUST00000030947.4	Mxra8
ENSMUSG00000029086.16	E005	1.52415	0.106195	0.338492	0.560701	0.99053	1.84605	2.27627	0.604646	chr5	44158119	44158187	69	-	7	0	1	2	0	1	ENSMUST00000087441.11, ENSMUST00000074113.13	Prom1
ENSMUSG00000029090.13	E001	451.218	0.0019668	0.339524	0.560104	0.99053	32.9428	33.3471	0.0379147	chr5	50117298	50118856	1559	-	468	434	452	484	423	450	ENSMUST00000030971.7	Adgra3
ENSMUSG00000029095.18	E023	4.38201	0.0316727	0.344151	0.557443	0.99053	3.15782	3.59974	0.378235	chr5	35998625	35998697	73	+	3	5	5	4	3	6	ENSMUST00000114205.8, ENSMUST00000151322.8, ENSMUST00000114210.9, ENSMUST00000114204.8, ENSMUST00000114203.8, ENSMUST00000101280.10, ENSMUST00000130233.8, ENSMUST00000054598.12, ENSMUST00000151636.8, ENSMUST00000114206.9, ENSMUST00000135885.2, ENSMUST00000129347.8	Ablim2
ENSMUSG00000029095.18	E037	2.32226	0.283687	0.33791	0.561038	0.99053	2.67011	1.96313	-0.887826	chr5	36015309	36015530	222	+	3	0	1	0	6	3	ENSMUST00000130209.2, ENSMUST00000125378.2	Ablim2
ENSMUSG00000029101.17	E037	3.91381	0.237953	0.351304	0.553376	0.99053	2.82989	3.62909	0.718259	chr5	35184314	35184314	1	+	12	5	1	5	3	0	ENSMUST00000201936.3, ENSMUST00000114283.8, ENSMUST00000155162.2, ENSMUST00000150139.3, ENSMUST00000030984.14, ENSMUST00000087684.11, ENSMUST00000114281.8, ENSMUST00000156819.8, ENSMUST00000114285.8, ENSMUST00000114280.8, ENSMUST00000114284.8	Rgs12
ENSMUSG00000029101.17	E038	3.91381	0.237953	0.351304	0.553376	0.99053	2.82989	3.62909	0.718259	chr5	35184315	35184333	19	+	12	5	1	5	3	0	ENSMUST00000087684.11, ENSMUST00000114283.8, ENSMUST00000155162.2, ENSMUST00000150139.3, ENSMUST00000030984.14, ENSMUST00000114281.8, ENSMUST00000156819.8, ENSMUST00000114285.8, ENSMUST00000114280.8, ENSMUST00000114284.8	Rgs12
ENSMUSG00000029102.10	E024	918.058	0.000340143	0.340353	0.559626	0.99053	45.6323	46.0007	0.0265786	chr5	35204308	35204368	61	+	1076	798	933	1135	756	882	ENSMUST00000030985.10, ENSMUST00000202168.2, ENSMUST00000201038.4	Hgfac
ENSMUSG00000029104.16	E058	39.024	0.021868	0.340608	0.559478	0.99053	10.2967	9.86662	-0.12399	chr5	35036147	35036285	139	+	24	38	57	36	42	35	ENSMUST00000080036.3, ENSMUST00000135039.2	Htt
ENSMUSG00000029106.15	E031	115.787	0.00412504	0.349679	0.554295	0.99053	17.6253	17.1889	-0.0738943	chr5	34776698	34776795	98	+	177	110	115	111	92	111	ENSMUST00000114335.8, ENSMUST00000052836.14, ENSMUST00000201810.4, ENSMUST00000001108.11, ENSMUST00000152805.2, ENSMUST00000114340.9, ENSMUST00000144226.2, ENSMUST00000114338.9	Add1
ENSMUSG00000029119.10	E015	155.6	0.000895886	0.345476	0.556686	0.99053	19.9917	20.4023	0.0603571	chr5	36974900	36975028	129	-	276	128	220	181	92	100	ENSMUST00000031002.10, ENSMUST00000124711.2	Man2b2
ENSMUSG00000029122.12	E018	5.4771	0.381541	0.351363	0.553343	0.99053	4.11819	3.63371	-0.361522	chr5	37468876	37469086	211	-	17	0	2	15	0	3	ENSMUST00000031005.11, ENSMUST00000149890.2, ENSMUST00000114154.8	Evc
ENSMUSG00000029145.13	E011	2.87349	0.314966	0.351387	0.553329	0.99053	3.16082	2.44052	-0.746634	chr5	31347220	31347224	5	-	4	0	5	5	4	0	ENSMUST00000200977.2	Eif2b4
ENSMUSG00000029148.16	E046	51.8084	0.00471	0.356162	0.550645	0.99053	11.4126	11.8571	0.111289	chr5	31408794	31408904	111	+	61	66	62	48	44	37	ENSMUST00000202576.4, ENSMUST00000200857.4, ENSMUST00000031034.12	Nrbp1
ENSMUSG00000029152.14	E020	569.473	0.000299471	0.356304	0.550566	0.99053	36.9095	37.2265	0.0270549	chr5	73464009	73464096	88	+	752	614	708	535	425	490	ENSMUST00000200935.4, ENSMUST00000201739.2, ENSMUST00000202250.4, ENSMUST00000202237.4, ENSMUST00000166823.5, ENSMUST00000031038.11, ENSMUST00000071081.13	Ociad1
ENSMUSG00000029162.16	E009	3583.44	0.000215326	0.348234	0.555114	0.99053	76.9663	77.3466	0.0198051	chr5	31086865	31087011	147	+	2481	2931	2910	3854	3929	4687	ENSMUST00000202752.2, ENSMUST00000201621.4, ENSMUST00000031053.15, ENSMUST00000201571.4	Khk
ENSMUSG00000029163.10	E014	130.765	0.00203221	0.338888	0.560472	0.99053	18.6863	18.3252	-0.0576744	chr5	31078210	31078393	184	+	228	112	160	114	91	120	ENSMUST00000031055.8, ENSMUST00000202368.2	Emilin1
ENSMUSG00000029165.18	E021	7.25918	0.0761399	0.338774	0.560538	0.99053	4.59792	3.93939	-0.446597	chr5	31048552	31048567	16	+	4	7	6	7	5	13	ENSMUST00000069705.11, ENSMUST00000201225.4, ENSMUST00000201523.2, ENSMUST00000202060.4, ENSMUST00000201167.4, ENSMUST00000200990.4, ENSMUST00000201917.4, ENSMUST00000200850.2, ENSMUST00000201817.4, ENSMUST00000201168.4, ENSMUST00000202757.4, ENSMUST00000114700.9, ENSMUST00000201918.4	Agbl5
ENSMUSG00000029166.15	E002	14.6149	0.0825286	0.351144	0.553466	0.99053	6.60958	5.87004	-0.343326	chr5	30972077	30972097	21	+	20	21	11	16	7	15	ENSMUST00000201347.4, ENSMUST00000031058.15	Mapre3
ENSMUSG00000029169.12	E013	187.11	0.00635135	0.340174	0.559729	0.99053	22.1809	21.588	-0.0808265	chr5	52318235	52318343	109	-	196	232	241	172	173	128	ENSMUST00000198378.2, ENSMUST00000199321.5, ENSMUST00000031061.12, ENSMUST00000200186.5	Dhx15
ENSMUSG00000029179.15	E030	20.4568	0.0254196	0.333228	0.563764	0.99053	7.71062	7.0533	-0.258095	chr5	52980960	52981170	211	+	20	25	26	29	10	16	ENSMUST00000113901.8, ENSMUST00000113904.9	Zcchc4
ENSMUSG00000029189.11	E009	58.9874	0.00365568	0.335462	0.56246	0.99053	12.6138	12.2181	-0.0929754	chr5	53293115	53293242	128	-	106	47	95	42	52	35	ENSMUST00000031090.8	Sel1l3
ENSMUSG00000029191.17	E025	67.3459	0.00344181	0.348099	0.555191	0.99053	13.0844	13.5129	0.0941639	chr5	65451001	65451278	278	-	90	65	88	57	59	57	ENSMUST00000204965.3, ENSMUST00000203471.3, ENSMUST00000172732.8, ENSMUST00000203581.3	Rfc1
ENSMUSG00000029203.17	E002	4.09511	0.0299714	0.34016	0.559737	0.99053	3.07731	3.50362	0.374644	chr5	65694604	65694618	15	+	7	6	4	4	1	4	ENSMUST00000201266.4, ENSMUST00000142407.8	Ube2k
ENSMUSG00000029221.16	E028	139.824	0.00403827	0.338663	0.560602	0.99053	18.7997	19.3188	0.0806116	chr5	67503469	67503576	108	+	165	130	197	142	115	113	ENSMUST00000161169.3, ENSMUST00000113676.6, ENSMUST00000162372.8, ENSMUST00000202521.4	Slc30a9
ENSMUSG00000029227.16	E010	3.48028	0.355594	0.35074	0.553695	0.99053	3.51597	2.58062	-0.892997	chr5	74696955	74697461	507	+	6	0	4	2	8	1	ENSMUST00000135377.3	Fip1l1
ENSMUSG00000029250.6	E021	101.013	0.00450029	0.345465	0.556691	0.99053	16.5063	15.946	-0.101522	chr5	77487168	77487264	97	+	115	107	103	118	73	99	ENSMUST00000031167.6	Polr2b
ENSMUSG00000029267.18	E047	15.7408	0.00896105	0.335465	0.562459	0.99053	6.20411	6.66867	0.208966	chr5	108255030	108255324	295	+	21	18	22	14	14	9	ENSMUST00000081567.11, ENSMUST00000131264.8, ENSMUST00000198662.5, ENSMUST00000141592.8, ENSMUST00000143412.8, ENSMUST00000124195.8	Mtf2
ENSMUSG00000029299.15	E017	13.3407	0.0613276	0.340476	0.559555	0.99053	5.53173	6.31604	0.383537	chr5	105125479	105125700	222	-	11	17	23	13	12	6	ENSMUST00000031239.13, ENSMUST00000130644.2	Abcg3
ENSMUSG00000029338.14	E015	38.9575	0.0272197	0.33747	0.561293	0.99053	9.89684	10.3326	0.125238	chr5	98151915	98151983	69	-	53	45	64	52	13	22	ENSMUST00000199088.2, ENSMUST00000031281.14	Antxr2
ENSMUSG00000029345.14	E018	87.77	0.00405905	0.346121	0.556317	0.99053	15.3816	14.9306	-0.0872826	chr5	112483881	112484046	166	+	110	86	98	80	61	102	ENSMUST00000031288.14, ENSMUST00000126736.2	Tfip11
ENSMUSG00000029364.16	E018	311.461	0.00224547	0.350301	0.553943	0.99053	28.4013	27.7932	-0.0659306	chr5	117515581	117515872	292	+	522	283	369	314	217	256	ENSMUST00000031309.16, ENSMUST00000111959.2	Wsb2
ENSMUSG00000029370.11	E012	38.5693	0.00751543	0.3424	0.558447	0.99053	10.3201	9.85778	-0.133193	chr5	90757661	90757671	11	-	40	38	41	53	19	44	ENSMUST00000202704.4, ENSMUST00000202784.4, ENSMUST00000031317.10	Rassf6
ENSMUSG00000029381.17	E030	37.9098	0.0418792	0.342367	0.558466	0.99053	10.3269	9.70022	-0.181925	chr5	93112215	93112583	369	+	68	26	56	25	36	29	ENSMUST00000172752.2, ENSMUST00000225438.2, ENSMUST00000113051.9, ENSMUST00000113055.9, ENSMUST00000113054.9, ENSMUST00000168878.8	Shroom3
ENSMUSG00000029389.18	E003	3.44557	0.0342679	0.339895	0.55989	0.99053	3.18513	2.75052	-0.423564	chr5	124690959	124690976	18	+	2	5	3	3	5	2	ENSMUST00000131631.8, ENSMUST00000136067.8, ENSMUST00000071057.14	Ddx55
ENSMUSG00000029403.15	E014	7.43679	0.0342328	0.344386	0.557309	0.99053	4.19161	4.67187	0.313426	chr5	92178842	92178944	103	-	9	3	10	7	10	6	ENSMUST00000069937.11, ENSMUST00000113140.5, ENSMUST00000113143.8, ENSMUST00000201357.2, ENSMUST00000086978.12	Cdkl2
ENSMUSG00000029407.11	E009	217.18	0.00310795	0.349092	0.554628	0.99053	23.9112	23.2791	-0.0803466	chr5	92314390	92314490	101	+	309	204	314	219	174	141	ENSMUST00000201380.2, ENSMUST00000031355.10, ENSMUST00000202155.2	Uso1
ENSMUSG00000029408.14	E005	6.2613	0.023163	0.346805	0.555927	0.99053	3.90554	4.28038	0.264753	chr5	124209774	124209885	112	-	8	6	9	6	3	7	ENSMUST00000141510.8, ENSMUST00000031354.11, ENSMUST00000126856.8	Abcb9
ENSMUSG00000029422.16	E005	46.8674	0.0113147	0.346439	0.556136	0.99053	10.8651	11.4167	0.144149	chr5	123867070	123867080	11	-	55	38	62	55	38	40	ENSMUST00000057795.12, ENSMUST00000050827.14, ENSMUST00000182309.8, ENSMUST00000182955.8, ENSMUST00000182948.8	Rsrc2
ENSMUSG00000029426.9	E009	504.878	0.00215528	0.344096	0.557474	0.99053	35.2227	34.5943	-0.0563799	chr5	92608613	92608801	189	-	591	459	459	493	507	526	ENSMUST00000031377.9	Scarb2
ENSMUSG00000029428.14	E026	6.07726	0.0866169	0.355453	0.551043	0.99053	4.18449	3.65073	-0.394161	chr5	129085600	129085610	11	-	2	6	7	7	9	4	ENSMUST00000199813.2, ENSMUST00000031378.14, ENSMUST00000151712.6	Stx2
ENSMUSG00000029434.13	E002	138.576	0.00601466	0.341078	0.559207	0.99053	19.3167	18.6674	-0.101181	chr5	123669888	123670056	169	-	204	119	176	125	133	103	ENSMUST00000031388.13	Vps33a
ENSMUSG00000029445.14	E002	8847.7	0.000254075	0.334009	0.563308	0.99053	104.731	105.103	0.0172053	chr5	123309935	123310151	217	-	8663	7665	7000	12346	7717	9364	ENSMUST00000031398.14, ENSMUST00000155092.2	Hpd
ENSMUSG00000029462.19	E007	64.2946	0.0135649	0.346445	0.556132	0.99053	13.2813	12.6695	-0.137707	chr5	122492523	122492539	17	+	83	38	68	94	51	60	ENSMUST00000117868.8, ENSMUST00000111729.10, ENSMUST00000118830.8, ENSMUST00000132785.2, ENSMUST00000155671.8, ENSMUST00000154686.2, ENSMUST00000118765.8, ENSMUST00000145821.2	Vps29
ENSMUSG00000029467.16	E014	527.967	0.00135462	0.351295	0.553381	0.99053	35.4895	36.1735	0.0600375	chr5	122604013	122604144	132	-	695	567	651	520	416	417	ENSMUST00000179939.8, ENSMUST00000177974.8, ENSMUST00000031423.10	Atp2a2
ENSMUSG00000029470.16	E004	14.0407	0.212788	0.336559	0.561822	0.99053	6.74742	5.50436	-0.589088	chr5	122845643	122845646	4	+	8	22	14	24	13	3	ENSMUST00000195963.2, ENSMUST00000152337.6, ENSMUST00000031429.14, ENSMUST00000198560.2	P2rx4
ENSMUSG00000029471.14	E015	12.7099	0.14212	0.342256	0.55853	0.99053	5.39392	6.09128	0.351648	chr5	122884506	122884512	7	-	17	4	14	10	22	9	ENSMUST00000199830.5, ENSMUST00000200109.5, ENSMUST00000199179.5, ENSMUST00000111668.8, ENSMUST00000198029.5	Camkk2
ENSMUSG00000029472.14	E051	26.0438	0.016603	0.356677	0.550358	0.99053	7.98888	8.52909	0.189713	chr5	122959343	122959343	1	-	38	31	33	19	25	16	ENSMUST00000197719.5, ENSMUST00000197074.5, ENSMUST00000196423.5, ENSMUST00000199406.5, ENSMUST00000200645.5, ENSMUST00000196640.5, ENSMUST00000086216.9	Anapc5
ENSMUSG00000029478.17	E016	87.3512	0.00731091	0.345773	0.556516	0.99053	14.668	15.3546	0.134127	chr5	125102126	125102159	34	-	75	124	109	70	92	56	ENSMUST00000138890.3, ENSMUST00000086083.11, ENSMUST00000111402.9, ENSMUST00000055256.14, ENSMUST00000111393.8, ENSMUST00000111398.8, ENSMUST00000111394.8, ENSMUST00000125053.8	Ncor2
ENSMUSG00000029478.17	E033	184.835	0.000720928	0.35694	0.55021	0.99053	21.9007	21.4815	-0.057627	chr5	125109079	125109433	355	-	194	199	230	164	197	136	ENSMUST00000086083.11, ENSMUST00000111402.9, ENSMUST00000055256.14, ENSMUST00000111393.8, ENSMUST00000111398.8, ENSMUST00000134404.6, ENSMUST00000111394.8, ENSMUST00000125053.8	Ncor2
ENSMUSG00000029478.17	E073	77.757	0.00423992	0.354601	0.55152	0.99053	14.504	14.0133	-0.10075	chr5	125201834	125201964	131	-	88	78	94	82	78	54	ENSMUST00000086083.11, ENSMUST00000111398.8, ENSMUST00000055256.14, ENSMUST00000111402.9, ENSMUST00000111394.8	Ncor2
ENSMUSG00000029484.13	E007	12.4369	0.0333305	0.34714	0.555736	0.99053	5.40555	5.86554	0.23618	chr5	96958909	96958924	16	+	20	16	22	15	5	3	ENSMUST00000199330.5, ENSMUST00000200379.5, ENSMUST00000031447.12, ENSMUST00000198631.2	Anxa3
ENSMUSG00000029484.13	E028	19.6838	0.0344646	0.339495	0.560121	0.99053	7.35171	7.00486	-0.13996	chr5	96993542	96993719	178	+	37	16	31	11	16	15	ENSMUST00000031447.12, ENSMUST00000196126.2	Anxa3
ENSMUSG00000029504.6	E011	3.50733	0.14043	0.344839	0.55705	0.99053	2.69042	3.2704	0.563624	chr5	110803280	110803430	151	+	4	8	2	1	4	2	ENSMUST00000136442.2	Ddx51
ENSMUSG00000029512.12	E009	106.882	0.00941999	0.353181	0.552318	0.99053	17.1485	16.3174	-0.146196	chr5	110935088	110935107	20	-	146	100	144	101	70	104	ENSMUST00000198561.2, ENSMUST00000196094.5, ENSMUST00000031490.11, ENSMUST00000200299.2	Ulk1
ENSMUSG00000029516.20	E088	18.6861	0.093827	0.333881	0.563383	0.99053	7.41264	6.60237	-0.335174	chr5	116144854	116147006	2153	+	18	24	12	27	11	20	ENSMUST00000051704.15	Cit
ENSMUSG00000029552.20	E013	10.0024	0.016709	0.336353	0.561942	0.99053	5.0968	4.61106	-0.289474	chr6	17097388	17097589	202	+	21	13	18	3	4	7	ENSMUST00000115467.11, ENSMUST00000076654.9	Tes
ENSMUSG00000029563.17	E052	4.51473	0.161841	0.334987	0.562737	0.99053	3.68643	3.21612	-0.394137	chr6	15441201	15441976	776	+	6	8	0	4	1	8	ENSMUST00000115477.8	Foxp2
ENSMUSG00000029571.15	E011	484.644	0.000367416	0.35016	0.554023	0.99053	34.3009	34.6862	0.0349214	chr6	13075035	13075093	59	+	903	468	538	388	370	398	ENSMUST00000124234.8, ENSMUST00000122916.2, ENSMUST00000031556.14, ENSMUST00000136742.8, ENSMUST00000142798.2	Tmem106b
ENSMUSG00000029578.16	E020	205.644	0.000701722	0.352985	0.552428	0.99053	22.7962	23.2536	0.0594825	chr5	142651849	142651946	98	+	331	180	254	170	160	191	ENSMUST00000036872.16, ENSMUST00000110778.2	Wipi2
ENSMUSG00000029592.12	E019	51.5325	0.0305993	0.346736	0.555967	0.99053	11.323	11.9687	0.161579	chr5	114250948	114251042	95	+	100	47	53	23	51	49	ENSMUST00000200119.3, ENSMUST00000031588.12	Usp30
ENSMUSG00000029596.14	E010	8.01415	0.0691859	0.334832	0.562828	0.99053	4.99649	4.2947	-0.437387	chr5	120605339	120605369	31	-	10	11	8	13	3	5	ENSMUST00000031594.13	Sdsl
ENSMUSG00000029598.13	E006	2.11363	0.260354	0.344601	0.557186	0.99053	2.04424	2.59575	0.689444	chr5	120625364	120625494	131	-	1	5	3	3	1	0	ENSMUST00000131831.8, ENSMUST00000151361.2	Plbd2
ENSMUSG00000029610.14	E007	40.9112	0.00287794	0.357621	0.54983	0.99053	9.96481	10.3495	0.110094	chr5	143846519	143846602	84	-	68	49	72	30	23	22	ENSMUST00000100483.3, ENSMUST00000128440.2, ENSMUST00000031613.11, ENSMUST00000149473.2	Aimp2
ENSMUSG00000029640.18	E014	73.2026	0.0168583	0.335783	0.562274	0.99053	14.1734	13.5688	-0.12752	chr5	146731425	146731816	392	-	114	77	49	80	63	66	ENSMUST00000085614.6	Usp12
ENSMUSG00000029642.12	E002	18.4577	0.00721756	0.34769	0.555424	0.99053	6.82786	7.14886	0.13302	chr5	147014156	147014357	202	+	29	20	21	16	18	11	ENSMUST00000050970.4, ENSMUST00000110557.5	Polr1d
ENSMUSG00000029648.14	E011	12.0302	0.0129981	0.356214	0.550616	0.99053	5.86355	5.47892	-0.196214	chr5	147525338	147525426	89	-	16	6	17	11	11	13	ENSMUST00000031653.12	Flt1
ENSMUSG00000029656.14	E006	1207.3	0.000870958	0.346376	0.556172	0.99053	48.7681	48.172	-0.041246	chr4	104641596	104641728	133	+	470	816	850	485	2245	1789	ENSMUST00000065072.7, ENSMUST00000031663.10	C8b
ENSMUSG00000029661.17	E027	10.3369	0.0674153	0.342218	0.558552	0.99053	5.64701	4.96501	-0.372129	chr6	4520171	4520269	99	+	13	4	24	18	4	4	ENSMUST00000031668.10	Col1a2
ENSMUSG00000029670.13	E021	40.6783	0.00987287	0.3543	0.551689	0.99053	10.1312	10.5977	0.130863	chr6	21969913	21970063	151	+	58	39	52	31	34	38	ENSMUST00000151473.8, ENSMUST00000152877.8, ENSMUST00000136200.8, ENSMUST00000144534.8, ENSMUST00000115389.8, ENSMUST00000031680.10	Ing3
ENSMUSG00000029675.13	E023	1.94342	0.213754	0.355288	0.551135	0.99053	1.8823	2.44464	0.7545	chr5	134747987	134748076	90	-	1	5	3	2	1	0	ENSMUST00000015138.13, ENSMUST00000202570.4	Eln
ENSMUSG00000029681.13	E009	2.9645	0.217085	0.352839	0.55251	0.99053	2.51976	3.11306	0.610435	chr5	135208436	135208803	368	+	8	1	5	2	0	4	ENSMUST00000145329.2	Bcl7b
ENSMUSG00000029695.14	E007	390.822	0.00128521	0.351795	0.553099	0.99053	30.0284	30.4934	0.0471985	chr6	23091198	23091338	141	-	299	347	271	442	458	453	ENSMUST00000031707.14	Aass
ENSMUSG00000029701.16	E021	35.0765	0.0148249	0.343473	0.557831	0.99053	9.31737	9.91982	0.181973	chr6	29157067	29157088	22	-	46	48	33	39	28	22	ENSMUST00000170473.8, ENSMUST00000007993.16	Rbm28
ENSMUSG00000029703.11	E005	32.9267	0.027061	0.355128	0.551224	0.99053	8.9856	9.66543	0.211741	chr5	136152454	136152545	92	-	73	22	45	19	21	33	ENSMUST00000006301.11, ENSMUST00000132976.8, ENSMUST00000142272.2	Lrwd1
ENSMUSG00000029705.18	E060	7.72359	0.0955786	0.337714	0.561152	0.99053	4.12197	4.84784	0.468692	chr5	136596107	136596117	11	-	3	11	14	3	7	8	ENSMUST00000177297.8, ENSMUST00000176745.8, ENSMUST00000004097.16, ENSMUST00000177305.2, ENSMUST00000175918.9	Cux1
ENSMUSG00000029710.16	E025	193.282	0.0021538	0.357366	0.549973	0.99053	22.0233	22.6323	0.0814859	chr5	137372108	137372572	465	+	354	186	218	163	131	171	ENSMUST00000111055.9, ENSMUST00000061244.15, ENSMUST00000166239.8, ENSMUST00000111054.2	Ephb4
ENSMUSG00000029713.16	E025	25.7791	0.023994	0.342797	0.558219	0.99053	8.62942	7.981	-0.226497	chr5	137528172	137528445	274	-	39	28	20	36	14	23	ENSMUST00000142252.8	Gnb2
ENSMUSG00000029723.17	E009	4.52872	0.0519594	0.350185	0.554009	0.99053	3.20337	3.78189	0.479452	chr5	137756407	137756438	32	+	15	2	5	4	1	4	ENSMUST00000141733.8	Spacdr
ENSMUSG00000029727.8	E009	532.652	0.00292171	0.354189	0.551751	0.99053	36.1942	35.6586	-0.046908	chr5	137910101	137910214	114	-	710	505	437	708	411	484	ENSMUST00000031741.8	Cyp3a13
ENSMUSG00000029730.17	E008	63.245	0.00344809	0.346699	0.555988	0.99053	12.6888	13.0521	0.0824061	chr5	138164172	138164340	169	-	100	65	86	47	41	59	ENSMUST00000000505.16	Mcm7
ENSMUSG00000029730.17	E029	15.8489	0.00987198	0.354946	0.551327	0.99053	6.72834	6.25105	-0.212941	chr5	138168644	138168658	15	-	26	19	12	14	13	14	ENSMUST00000153867.8, ENSMUST00000148094.8, ENSMUST00000155902.8, ENSMUST00000139983.8, ENSMUST00000000505.16, ENSMUST00000148879.8	Mcm7
ENSMUSG00000029759.10	E014	2.94341	0.140767	0.349373	0.554468	0.99053	2.54221	3.03342	0.509998	chr6	5254587	5254866	280	-	2	5	4	3	0	4	ENSMUST00000176948.3	Pon3
ENSMUSG00000029762.7	E008	19.6348	0.0308454	0.333632	0.563528	0.99053	6.41452	7.09625	0.292378	chr6	34341172	34341253	82	+	64	28	15	8	12	6	ENSMUST00000038406.7, ENSMUST00000133370.2	Akr1b8
ENSMUSG00000029776.12	E006	935.971	0.000656476	0.347376	0.555602	0.99053	45.8111	46.2142	0.0289911	chr6	52533423	52533499	77	-	1045	815	869	1018	826	1055	ENSMUST00000155948.2, ENSMUST00000149471.2, ENSMUST00000031788.9, ENSMUST00000203504.2	Hibadh
ENSMUSG00000029776.12	E007	3.78814	0.0391733	0.338671	0.560597	0.99053	3.30506	2.8606	-0.416995	chr6	52533500	52533502	3	-	2	2	5	3	4	6	ENSMUST00000149471.2, ENSMUST00000203504.2	Hibadh
ENSMUSG00000029782.21	E016	35.9933	0.0123874	0.338106	0.560924	0.99053	9.23728	9.75513	0.158395	chr6	30494737	30494833	97	-	44	62	50	22	30	16	ENSMUST00000151187.8, ENSMUST00000138823.8, ENSMUST00000102991.9, ENSMUST00000115160.10, ENSMUST00000115157.8	Tmem209
ENSMUSG00000029797.14	E109	1.69219	0.0901667	0.344844	0.557047	0.99053	2.36281	1.94402	-0.563112	chr6	48472042	48472244	203	+	4	1	2	2	2	0	ENSMUST00000043676.12, ENSMUST00000188970.2, ENSMUST00000169350.9, ENSMUST00000185370.7, ENSMUST00000212740.2	Sspo
ENSMUSG00000029802.14	E024	334.57	0.00186867	0.348242	0.55511	0.99053	28.9003	28.2913	-0.0650027	chr6	58643867	58644024	158	+	281	302	389	165	465	362	ENSMUST00000031822.13, ENSMUST00000114294.8, ENSMUST00000143752.8	Abcg2
ENSMUSG00000029810.16	E013	1088.77	0.00120935	0.353706	0.552023	0.99053	49.0719	48.7002	-0.0255632	chr6	48813161	48813271	111	-	1877	1266	1611	797	633	781	ENSMUST00000203355.3, ENSMUST00000203618.2, ENSMUST00000205159.3, ENSMUST00000203229.3, ENSMUST00000164733.4, ENSMUST00000203265.3, ENSMUST00000203501.2, ENSMUST00000166247.8, ENSMUST00000205147.3, ENSMUST00000204073.3, ENSMUST00000204783.3, ENSMUST00000101429.11	Tmem176b
ENSMUSG00000029810.16	E027	1.93315	0.0634757	0.352159	0.552893	0.99053	1.96332	2.42603	0.610817	chr6	48818072	48818281	210	-	5	3	2	2	0	1	ENSMUST00000166247.8	Tmem176b
ENSMUSG00000029823.17	E009	111.288	0.0212672	0.349935	0.55415	0.99053	17.5703	16.5259	-0.180483	chr6	38531915	38531998	84	+	167	98	108	86	88	136	ENSMUST00000161227.8, ENSMUST00000163047.8, ENSMUST00000162718.5, ENSMUST00000160922.5, ENSMUST00000160582.2	Luc7l2
ENSMUSG00000029823.17	E014	129.686	0.0177037	0.350703	0.553716	0.99053	18.8992	17.7833	-0.179801	chr6	38534787	38534853	67	+	177	124	129	90	149	118	ENSMUST00000159936.8, ENSMUST00000160511.5, ENSMUST00000162718.5, ENSMUST00000160922.5	Luc7l2
ENSMUSG00000029826.15	E011	134.651	0.00216339	0.342677	0.558288	0.99053	19.0006	18.406	-0.0940093	chr6	38308698	38308796	99	-	214	159	139	125	83	122	ENSMUST00000143702.5, ENSMUST00000031850.10, ENSMUST00000114900.8, ENSMUST00000114898.3	Zc3hav1
ENSMUSG00000029836.16	E017	12.7485	0.0773041	0.35225	0.552842	0.99053	5.41628	6.16196	0.373062	chr6	51455581	51457363	1783	+	19	22	9	13	10	6	ENSMUST00000203404.2	Cbx3
ENSMUSG00000029836.16	E018	115.648	0.00415975	0.342802	0.558216	0.99053	17.6286	17.1205	-0.0861865	chr6	51458704	51458798	95	+	148	99	153	106	99	107	ENSMUST00000114445.8, ENSMUST00000031862.14, ENSMUST00000094623.10, ENSMUST00000114446.8	Cbx3
ENSMUSG00000029840.9	E005	175.355	0.00108036	0.35654	0.550434	0.99053	21.5514	21.0957	-0.0636544	chr6	35516474	35516494	21	-	264	169	199	183	145	131	ENSMUST00000031866.9	Mtpn
ENSMUSG00000029992.15	E002	15.8211	0.021031	0.33265	0.564103	0.99053	6.61162	6.10618	-0.230129	chr6	87019832	87019872	41	+	22	20	27	10	12	9	ENSMUST00000113655.8, ENSMUST00000113658.8, ENSMUST00000113657.8, ENSMUST00000150410.2, ENSMUST00000204872.2	Gfpt1
ENSMUSG00000029994.18	E020	158.143	0.00737953	0.347148	0.555732	0.99053	20.6242	19.9523	-0.0983576	chr6	86731901	86731948	48	-	254	114	233	157	119	122	ENSMUST00000113675.8, ENSMUST00000204441.3, ENSMUST00000127152.9, ENSMUST00000204398.2, ENSMUST00000001187.15, ENSMUST00000123732.4, ENSMUST00000129772.2	Anxa4
ENSMUSG00000030016.15	E021	24.882	0.0226986	0.339367	0.560195	0.99053	8.32463	7.71313	-0.221147	chr6	83919980	83920003	24	+	22	32	22	14	35	21	ENSMUST00000203455.3, ENSMUST00000203273.3, ENSMUST00000203808.2, ENSMUST00000204751.3, ENSMUST00000204713.2, ENSMUST00000203891.3, ENSMUST00000204202.3, ENSMUST00000032088.14, ENSMUST00000113835.10, ENSMUST00000203324.3, ENSMUST00000113836.6	Zfp638
ENSMUSG00000030022.15	E003	1.50099	0.508882	0.33806	0.560951	0.99053	2.33232	1.65736	-0.986035	chr6	92754374	92754468	95	-	3	0	1	1	4	0	ENSMUST00000113438.8, ENSMUST00000167391.2	Adamts9
ENSMUSG00000030022.15	E007	4.60587	0.0290333	0.334838	0.562824	0.99053	3.70895	3.3809	-0.267444	chr6	92772905	92773038	134	-	6	2	8	6	2	5	ENSMUST00000113438.8, ENSMUST00000125490.8, ENSMUST00000167391.2	Adamts9
ENSMUSG00000030030.6	E005	2.11006	0.606902	0.332532	0.564172	0.99053	2.13565	2.53826	0.498523	chr6	83138198	83138419	222	+	0	3	4	0	5	0	ENSMUST00000032106.6, ENSMUST00000203203.2	1700003E16Rik
ENSMUSG00000030031.15	E006	1.92804	0.124097	0.335486	0.562446	0.99053	2.43391	1.99249	-0.577598	chr6	95098720	95098778	59	+	0	3	3	0	2	3	ENSMUST00000122938.8, ENSMUST00000119582.3, ENSMUST00000145387.2, ENSMUST00000032107.10	Kbtbd8
ENSMUSG00000030059.16	E022	57.6044	0.00583578	0.342531	0.558372	0.99053	12.0866	12.5993	0.121158	chr6	97155843	97155998	156	-	99	47	79	46	45	48	ENSMUST00000124173.8, ENSMUST00000095664.6	Tmf1
ENSMUSG00000030067.18	E050	13.0445	0.0190476	0.351868	0.553058	0.99053	6.0983	5.67989	-0.205595	chr6	99139980	99139990	11	-	21	14	9	11	11	14	ENSMUST00000177208.2, ENSMUST00000138754.9, ENSMUST00000176632.8, ENSMUST00000113322.9, ENSMUST00000075832.11, ENSMUST00000113326.9, ENSMUST00000177227.8, ENSMUST00000176850.8, ENSMUST00000176565.8, ENSMUST00000131967.8	Foxp1
ENSMUSG00000030082.15	E034	586.535	0.000314348	0.344394	0.557304	0.99053	37.0717	37.3283	0.0218338	chr6	88495353	88495420	68	-	930	644	971	458	350	394	ENSMUST00000125016.2, ENSMUST00000155079.2, ENSMUST00000130918.8, ENSMUST00000139551.8, ENSMUST00000139676.8, ENSMUST00000032168.7	Sec61a1
ENSMUSG00000030082.15	E035	2.02994	0.453037	0.354057	0.551826	0.99053	2.54569	2.0774	-0.586771	chr6	88495421	88495667	247	-	0	1	6	0	3	2	ENSMUST00000139676.8	Sec61a1
ENSMUSG00000030084.12	E022	16.7592	0.0111581	0.357282	0.55002	0.99053	6.47963	6.96966	0.211033	chr6	89308197	89308431	235	-	23	10	30	19	10	14	ENSMUST00000204997.2, ENSMUST00000163139.8, ENSMUST00000049845.6	Plxna1
ENSMUSG00000030084.12	E043	77.4193	0.00223005	0.356854	0.550259	0.99053	14.0841	14.4924	0.083658	chr6	89333440	89334699	1260	-	105	65	105	71	57	77	ENSMUST00000163139.8, ENSMUST00000049845.6	Plxna1
ENSMUSG00000030084.12	E045	4.60707	0.0263843	0.336311	0.561966	0.99053	3.70651	3.29183	-0.342647	chr6	89339389	89339602	214	-	5	2	7	4	4	6	ENSMUST00000163139.8	Plxna1
ENSMUSG00000030088.16	E029	1367.31	0.00044787	0.355426	0.551058	0.99053	53.4408	53.0431	-0.0257445	chr6	90566319	90566331	13	+	934	1240	1133	1872	1337	1492	ENSMUST00000130418.8, ENSMUST00000032175.11, ENSMUST00000204796.3	Aldh1l1
ENSMUSG00000030094.9	E020	14.4716	0.0172247	0.333711	0.563482	0.99053	6.43795	5.98207	-0.212495	chr6	91492778	91492866	89	-	20	16	13	18	13	9	ENSMUST00000032182.5, ENSMUST00000206476.2	Xpc
ENSMUSG00000030096.9	E033	310.617	0.0020003	0.334983	0.56274	0.99053	27.7072	28.1153	0.0445085	chr6	91729268	91729438	171	+	576	330	378	274	174	251	ENSMUST00000206988.2, ENSMUST00000032185.9	Slc6a6
ENSMUSG00000030101.16	E013	88.1943	0.00969077	0.35346	0.552161	0.99053	14.9521	15.543	0.113685	chr6	108131920	108132002	83	-	161	64	97	64	81	85	ENSMUST00000167338.8, ENSMUST00000032191.16	Sumf1
ENSMUSG00000030102.12	E085	83.5394	0.00212305	0.353586	0.55209	0.99053	14.6048	14.989	0.0760944	chr6	108500249	108500409	161	+	106	77	91	96	84	57	ENSMUST00000203615.3, ENSMUST00000032192.9	Itpr1
ENSMUSG00000030108.15	E002	303.899	0.00121286	0.349647	0.554313	0.99053	27.5315	27.9874	0.0499627	chr6	121277248	121277288	41	+	467	316	345	338	216	220	ENSMUST00000142021.2, ENSMUST00000064580.14, ENSMUST00000142144.8	Slc6a13
ENSMUSG00000030108.15	E010	766.678	0.000286028	0.345782	0.55651	0.99053	42.72	42.4091	-0.0237346	chr6	121301983	121302115	133	+	1198	709	877	802	571	632	ENSMUST00000142021.2, ENSMUST00000064580.14	Slc6a13
ENSMUSG00000030122.14	E006	1685.77	0.000117961	0.33982	0.559933	0.99053	58.4104	58.6424	0.0141005	chr6	124891598	124891603	6	-	1738	1224	1444	2111	1611	1918	ENSMUST00000032216.7, ENSMUST00000181150.2, ENSMUST00000204671.3, ENSMUST00000203422.2, ENSMUST00000249594.1	Ptms
ENSMUSG00000030126.18	E004	87.67	0.00180976	0.351954	0.553009	0.99053	14.7986	15.0532	0.0500026	chr6	115998308	115998578	271	-	77	129	129	56	71	72	ENSMUST00000032222.16, ENSMUST00000088896.10, ENSMUST00000204353.3, ENSMUST00000172510.4	Tmcc1
ENSMUSG00000030126.18	E006	122.792	0.0105403	0.355181	0.551195	0.99053	18.2219	17.3147	-0.150651	chr6	115998673	115998956	284	-	108	175	154	66	112	123	ENSMUST00000088896.10, ENSMUST00000172510.4, ENSMUST00000173110.2, ENSMUST00000173140.4, ENSMUST00000204353.3, ENSMUST00000032222.16	Tmcc1
ENSMUSG00000030131.9	E023	957.382	0.00311542	0.350563	0.553795	0.99053	47.1611	46.4347	-0.0515779	chr6	122051596	122051679	84	+	1117	757	1361	1002	727	928	ENSMUST00000081777.8	Mug2
ENSMUSG00000030131.9	E026	902.317	0.00375426	0.353785	0.551978	0.99053	46.1348	45.0191	-0.0808036	chr6	122054348	122054504	157	+	1167	819	1027	853	728	934	ENSMUST00000081777.8	Mug2
ENSMUSG00000030156.6	E005	2.14025	0.191107	0.346968	0.555835	0.99053	1.76104	2.44897	0.951784	chr6	129246952	129247151	200	-	3	3	6	0	2	0	ENSMUST00000204411.2, ENSMUST00000032259.6, ENSMUST00000205190.3	Cd69
ENSMUSG00000030172.16	E026	45.047	0.0106485	0.355657	0.550928	0.99053	11.1743	10.655	-0.13848	chr6	119730220	119730357	138	-	55	34	57	49	39	42	ENSMUST00000185139.8, ENSMUST00000183911.8, ENSMUST00000032279.12, ENSMUST00000183880.8, ENSMUST00000184864.8, ENSMUST00000185143.2, ENSMUST00000183872.2, ENSMUST00000183703.8, ENSMUST00000184838.8	Erc1
ENSMUSG00000030172.16	E044	11.7563	0.0269429	0.349583	0.554349	0.99053	5.3136	5.76081	0.233674	chr6	119824996	119825020	25	-	11	14	17	4	9	16	ENSMUST00000185139.8, ENSMUST00000183880.8, ENSMUST00000183911.8, ENSMUST00000184864.8, ENSMUST00000185143.2, ENSMUST00000183703.8, ENSMUST00000184838.8, ENSMUST00000079582.5	Erc1
ENSMUSG00000030177.15	E017	10.0967	0.0920477	0.357938	0.549653	0.99053	5.58669	4.57512	-0.577426	chr6	120327169	120327351	183	-	8	6	11	5	7	22	ENSMUST00000123114.8, ENSMUST00000112703.8, ENSMUST00000137271.2, ENSMUST00000032283.12, ENSMUST00000163827.8, ENSMUST00000144131.8, ENSMUST00000146667.2, ENSMUST00000127146.8, ENSMUST00000136829.8	Ccdc77
ENSMUSG00000030201.16	E016	116.182	0.00163855	0.356748	0.550318	0.99053	17.6774	17.1169	-0.0949736	chr6	134445606	134445817	212	-	155	97	123	116	106	113	ENSMUST00000032322.15, ENSMUST00000111950.4	Lrp6
ENSMUSG00000030207.16	E012	88.7091	0.011706	0.339164	0.560312	0.99053	14.9946	15.4565	0.0889863	chr6	135203848	135203991	144	+	124	88	116	74	95	52	ENSMUST00000111916.2, ENSMUST00000111915.8	Fam234b
ENSMUSG00000030208.16	E010	3.00899	0.383071	0.339045	0.560381	0.99053	3.20628	2.47904	-0.74266	chr6	135356899	135356995	97	+	0	5	4	7	1	1	ENSMUST00000032330.16, ENSMUST00000204299.2, ENSMUST00000205156.3, ENSMUST00000154270.8, ENSMUST00000111907.2	Emp1
ENSMUSG00000030218.3	E006	2.30324	0.433248	0.332633	0.564113	0.99053	2.11454	2.8814	0.893245	chr6	136852780	136852821	42	-	8	2	0	1	4	0	ENSMUST00000032342.3	Mgp
ENSMUSG00000030220.14	E005	59.1278	0.00305622	0.33489	0.562794	0.99053	12.3369	12.7068	0.0862076	chr6	136906610	136906686	77	-	115	54	81	67	26	40	ENSMUST00000204934.2, ENSMUST00000111892.8, ENSMUST00000111891.4, ENSMUST00000032344.12	Arhgdib
ENSMUSG00000030228.20	E052	8.04422	0.123395	0.347971	0.555264	0.99053	4.69193	4.52415	-0.105226	chr6	139846002	139846110	109	+	3	8	18	8	6	6	ENSMUST00000189374.7, ENSMUST00000111868.11, ENSMUST00000218528.2, ENSMUST00000087657.7	Pik3c2g
ENSMUSG00000030243.17	E003	13.9772	0.114812	0.348881	0.554748	0.99053	6.16512	5.84527	-0.154113	chr6	142302677	142303585	909	-	3	22	12	21	12	11	ENSMUST00000141504.8, ENSMUST00000100832.10	Recql
ENSMUSG00000030256.12	E001	10.7633	0.23124	0.351078	0.553504	0.99053	5.03405	5.0532	0.0109779	chr6	145803969	145809230	5262	-	2	7	11	10	6	25	ENSMUST00000032386.11	Bhlhe41
ENSMUSG00000030269.15	E010	19.0368	0.0237678	0.337121	0.561496	0.99053	6.89299	7.45993	0.228901	chr6	113232777	113232792	16	+	30	11	30	23	10	17	ENSMUST00000156141.3, ENSMUST00000144976.4, ENSMUST00000129883.8, ENSMUST00000142938.8, ENSMUST00000113146.9	Mtmr14
ENSMUSG00000030276.20	E009	1.62319	0.266228	0.335853	0.562233	0.99053	1.79208	2.35347	0.786549	chr6	113371959	113372056	98	+	3	0	5	2	1	0	ENSMUST00000032414.11, ENSMUST00000204026.3, ENSMUST00000038889.12, ENSMUST00000203524.3, ENSMUST00000204683.2	Ttll3
ENSMUSG00000030304.12	E004	338.411	0.00110069	0.349343	0.554485	0.99053	29.2735	28.7886	-0.0510609	chr6	148082863	148083142	280	-	390	390	372	301	301	304	ENSMUST00000204832.2, ENSMUST00000136008.8, ENSMUST00000032446.12, ENSMUST00000143282.8	Ergic2
ENSMUSG00000030309.17	E017	4.70119	0.0294706	0.34503	0.55694	0.99053	3.75561	3.3168	-0.358835	chr6	148760099	148760239	141	-	8	5	4	3	5	4	ENSMUST00000111569.9, ENSMUST00000154971.2, ENSMUST00000072324.12	Caprin2
ENSMUSG00000030314.17	E004	2.31417	0.143611	0.342191	0.558567	0.99053	2.15186	2.74507	0.70282	chr6	114620079	114620082	4	+	4	5	0	1	3	1	ENSMUST00000182169.8, ENSMUST00000169310.10, ENSMUST00000032457.17, ENSMUST00000183127.4	Atg7
ENSMUSG00000030315.16	E005	55.5782	0.0239391	0.352125	0.552913	0.99053	12.1169	11.0798	-0.260657	chr6	114839717	114839724	8	-	49	34	36	34	84	81	ENSMUST00000155620.2, ENSMUST00000123478.8, ENSMUST00000152710.8, ENSMUST00000032459.14, ENSMUST00000147639.8	Vgll4
ENSMUSG00000030316.14	E022	4.49629	0.0496113	0.346426	0.556143	0.99053	3.73233	3.25154	-0.398256	chr6	115014787	115014816	30	-	7	5	3	6	0	7	ENSMUST00000112975.2, ENSMUST00000032461.12, ENSMUST00000174848.8	Tamm41
ENSMUSG00000030323.14	E005	4.08355	0.0391544	0.333776	0.563444	0.99053	3.08974	3.39067	0.268369	chr6	115830596	115830605	10	+	5	5	8	3	1	4	ENSMUST00000038234.13, ENSMUST00000141305.8, ENSMUST00000203243.2, ENSMUST00000112923.7, ENSMUST00000112925.8	Ift122
ENSMUSG00000030340.17	E014	81.787	0.00402788	0.33343	0.563646	0.99053	13.3724	12.9072	-0.10341	chr6	125309056	125309246	191	+	28	50	39	113	99	128	ENSMUST00000177329.2, ENSMUST00000176110.8, ENSMUST00000176655.8, ENSMUST00000081440.14, ENSMUST00000176442.8	Scnn1a
ENSMUSG00000030342.9	E009	132.361	0.00122567	0.332971	0.563915	0.99053	18.4586	18.9465	0.0771416	chr6	125441353	125441450	98	-	281	83	161	106	88	130	ENSMUST00000032492.9, ENSMUST00000130132.2	Cd9
ENSMUSG00000030359.15	E003	4883.97	0.000314814	0.347747	0.555391	0.99053	87.5492	87.2319	-0.0156491	chr6	128462521	128462526	6	-	5274	4616	4447	4953	5054	4885	ENSMUST00000112132.8	Pzp
ENSMUSG00000030386.20	E002	4.80702	0.0395609	0.344346	0.557331	0.99053	3.31812	3.77093	0.369438	chr7	12212232	12212289	58	+	5	8	4	3	2	7	ENSMUST00000098822.10, ENSMUST00000123589.8	Zfp606
ENSMUSG00000030400.18	E022	33.4646	0.0172442	0.333453	0.563633	0.99053	9.73401	9.2193	-0.157756	chr7	19122128	19122183	56	+	59	21	37	34	23	36	ENSMUST00000128167.2, ENSMUST00000108461.8, ENSMUST00000129249.2, ENSMUST00000062831.16, ENSMUST00000108460.8	Ercc2
ENSMUSG00000030403.10	E010	85.8809	0.00683056	0.334831	0.562828	0.99053	14.693	15.1266	0.0852476	chr7	18994586	18994606	21	-	155	102	112	89	41	53	ENSMUST00000032561.9, ENSMUST00000162717.2	Vasp
ENSMUSG00000030409.17	E015	61.9343	0.00466636	0.339952	0.559857	0.99053	13.0705	12.8339	-0.0533476	chr7	18821194	18821258	65	+	140	47	41	85	36	48	ENSMUST00000238982.2, ENSMUST00000135839.8, ENSMUST00000137219.8, ENSMUST00000142725.8, ENSMUST00000108474.2, ENSMUST00000032568.14, ENSMUST00000149188.8, ENSMUST00000147215.8, ENSMUST00000108473.10, ENSMUST00000154199.8	Dmpk
ENSMUSG00000030409.17	E036	68.3063	0.0100145	0.350721	0.553705	0.99053	13.8576	13.1821	-0.146077	chr7	18825693	18825769	77	+	120	47	74	100	50	41	ENSMUST00000132115.8, ENSMUST00000238982.2, ENSMUST00000108473.10, ENSMUST00000137219.8, ENSMUST00000108474.2, ENSMUST00000032568.14, ENSMUST00000142725.8, ENSMUST00000148380.2, ENSMUST00000143938.2, ENSMUST00000135839.8, ENSMUST00000154199.8	Dmpk
ENSMUSG00000030421.10	E014	70.3724	0.0129461	0.334801	0.562846	0.99053	13.8543	13.1821	-0.145374	chr7	37668805	37668862	58	-	124	89	70	49	68	41	ENSMUST00000206581.2, ENSMUST00000085513.6, ENSMUST00000206327.2	Uri1
ENSMUSG00000030423.8	E006	2.81681	0.0773027	0.335276	0.562569	0.99053	2.49978	2.9549	0.482874	chr7	37965386	37965514	129	-	7	3	2	1	3	2	ENSMUST00000205959.2	Pop4
ENSMUSG00000030447.16	E015	43.3566	0.00405183	0.339649	0.560032	0.99053	10.5332	10.9339	0.108626	chr7	55527752	55527755	4	+	59	43	47	47	24	48	ENSMUST00000032629.16, ENSMUST00000206862.2, ENSMUST00000168271.9, ENSMUST00000173497.8, ENSMUST00000085255.11, ENSMUST00000163845.4	Cyfip1
ENSMUSG00000030451.17	E059	48.4885	0.0125286	0.338385	0.560763	0.99053	11.5565	10.9928	-0.145611	chr7	55813490	55813658	169	+	47	57	52	54	38	45	ENSMUST00000205303.2, ENSMUST00000076226.13, ENSMUST00000206101.2, ENSMUST00000164095.3	Herc2
ENSMUSG00000030468.13	E006	3.52741	0.177003	0.332934	0.563937	0.99053	2.67554	3.13996	0.462115	chr7	43058155	43058532	378	+	7	3	9	4	1	0	ENSMUST00000005592.7, ENSMUST00000124502.8, ENSMUST00000154322.8, ENSMUST00000131744.2	Siglecg
ENSMUSG00000030474.10	E001	59.6264	0.00344625	0.334145	0.563229	0.99053	12.5188	12.8966	0.0867771	chr7	43300494	43300964	471	-	120	39	76	87	36	28	ENSMUST00000032667.10	Siglece
ENSMUSG00000030493.14	E003	21.5286	0.00775383	0.335216	0.562604	0.99053	7.35127	7.63747	0.110647	chr7	35092121	35092516	396	-	20	29	25	18	17	21	ENSMUST00000141001.2, ENSMUST00000154597.2, ENSMUST00000032704.12	Faap24
ENSMUSG00000030498.16	E022	57.7474	0.00506687	0.356763	0.550309	0.99053	12.0597	12.4736	0.0984217	chr7	51593478	51593515	38	+	71	50	76	24	64	65	ENSMUST00000051912.13, ENSMUST00000145723.2, ENSMUST00000107589.8, ENSMUST00000208711.2, ENSMUST00000155925.2, ENSMUST00000107591.9, ENSMUST00000129604.8	Gas2
ENSMUSG00000030498.16	E026	1.926	0.26315	0.33276	0.564038	0.99053	1.97227	2.51505	0.701701	chr7	51615025	51615735	711	+	5	3	0	0	3	1	ENSMUST00000107589.8	Gas2
ENSMUSG00000030509.18	E004	45.0942	0.0338741	0.348987	0.554687	0.99053	11.541	10.2944	-0.332612	chr7	66309398	66310003	606	-	65	38	34	75	32	34	ENSMUST00000131320.8, ENSMUST00000124899.8	Asb7
ENSMUSG00000030513.15	E030	7.93879	0.104234	0.341008	0.559248	0.99053	4.29271	4.94282	0.40751	chr7	65700083	65700088	6	+	18	7	5	3	5	12	ENSMUST00000176209.2, ENSMUST00000055576.12	Pcsk6
ENSMUSG00000030515.10	E012	26.7996	0.019848	0.351144	0.553466	0.99053	8.17106	8.65129	0.165615	chr7	65314629	65314727	99	+	37	37	26	31	23	12	ENSMUST00000032728.9, ENSMUST00000126941.2	Tarsl2
ENSMUSG00000030516.15	E024	50.8707	0.0155416	0.333717	0.563478	0.99053	11.8838	11.4035	-0.120206	chr7	64973737	64973845	109	-	84	33	72	51	39	42	ENSMUST00000102592.10, ENSMUST00000206612.2, ENSMUST00000032729.8	Tjp1
ENSMUSG00000030522.15	E016	48.5286	0.0225465	0.333804	0.563428	0.99053	11.648	10.9607	-0.177102	chr7	63970313	63970382	70	+	59	57	42	50	32	55	ENSMUST00000206680.2, ENSMUST00000206452.2, ENSMUST00000032736.11	Mtmr10
ENSMUSG00000030533.17	E040	8.93692	0.116998	0.349946	0.554144	0.99053	4.5666	5.06252	0.297963	chr7	79989897	79989919	23	-	10	8	21	5	1	12	ENSMUST00000135503.2, ENSMUST00000206032.2, ENSMUST00000127997.2, ENSMUST00000154428.9, ENSMUST00000133728.8, ENSMUST00000238999.2, ENSMUST00000032748.15, ENSMUST00000145351.2	Unc45a
ENSMUSG00000030536.11	E008	26.7279	0.0198754	0.355096	0.551242	0.99053	7.87241	8.31875	0.159866	chr7	80376487	80376526	40	-	56	31	46	18	18	7	ENSMUST00000167377.3	Iqgap1
ENSMUSG00000030536.11	E022	20.5892	0.0101149	0.35222	0.552859	0.99053	6.89822	7.41247	0.208218	chr7	80388743	80388826	84	-	53	15	38	13	10	10	ENSMUST00000167377.3	Iqgap1
ENSMUSG00000030539.14	E019	11.1256	0.0128189	0.346776	0.555944	0.99053	5.62238	5.2868	-0.177947	chr7	79873682	79873764	83	+	31	11	7	9	6	9	ENSMUST00000205822.2, ENSMUST00000032754.9	Sema4b
ENSMUSG00000030541.17	E008	575.494	0.00277881	0.346845	0.555904	0.99053	37.393	36.4458	-0.0810926	chr7	79745547	79745644	98	-	1304	606	672	529	332	313	ENSMUST00000156761.2, ENSMUST00000134328.8, ENSMUST00000107384.10, ENSMUST00000139178.8	Idh2
ENSMUSG00000030555.17	E004	3.57527	0.0357786	0.342301	0.558504	0.99053	2.83461	3.26388	0.407141	chr7	67297202	67297207	6	+	5	5	4	2	4	2	ENSMUST00000107471.8, ENSMUST00000032774.16, ENSMUST00000133710.8, ENSMUST00000126093.8, ENSMUST00000125839.2	Ttc23
ENSMUSG00000030555.17	E015	215.584	0.00397817	0.350512	0.553823	0.99053	23.1897	23.6341	0.0568931	chr7	67316911	67317034	124	+	216	242	298	137	157	260	ENSMUST00000032774.16, ENSMUST00000126093.8, ENSMUST00000130681.8, ENSMUST00000153475.8, ENSMUST00000145348.2, ENSMUST00000107470.2, ENSMUST00000107471.8, ENSMUST00000133710.8	Ttc23
ENSMUSG00000030577.15	E020	7.39647	0.146974	0.34696	0.555839	0.99053	3.95985	4.67113	0.477286	chr7	30575278	30575488	211	-	32	5	4	10	1	1	ENSMUST00000186154.7, ENSMUST00000190617.7, ENSMUST00000214289.2, ENSMUST00000190646.7, ENSMUST00000187989.7, ENSMUST00000108125.9, ENSMUST00000019248.13, ENSMUST00000189718.7	Cd22
ENSMUSG00000030590.16	E002	1.63525	0.0782585	0.353787	0.551977	0.99053	2.31123	1.88414	-0.589685	chr7	28851937	28851943	7	-	3	2	0	2	1	2	ENSMUST00000164589.9, ENSMUST00000134176.8, ENSMUST00000150431.8, ENSMUST00000123545.8, ENSMUST00000147561.8	Fam98c
ENSMUSG00000030604.10	E004	3.71675	0.0354171	0.34262	0.558321	0.99053	3.28187	2.87259	-0.384586	chr7	27510238	27510274	37	+	4	3	2	6	5	2	ENSMUST00000080175.7, ENSMUST00000205671.2	Zfp626
ENSMUSG00000030611.11	E014	4.96105	0.18264	0.354295	0.551692	0.99053	3.91477	3.28416	-0.507268	chr7	78440672	78440984	313	+	2	8	4	8	6	1	ENSMUST00000123706.8	Mrps11
ENSMUSG00000030615.13	E005	250.861	0.00160473	0.35384	0.551947	0.99053	25.4031	24.977	-0.0509901	chr7	90101937	90102108	172	-	304	208	286	223	266	234	ENSMUST00000136652.8, ENSMUST00000032844.7	Tmem126a
ENSMUSG00000030616.17	E025	1.60443	0.239165	0.346252	0.556242	0.99053	1.7201	2.44503	1.01503	chr7	90036222	90036566	345	+	6	0	2	0	1	2	ENSMUST00000207064.2, ENSMUST00000208486.2, ENSMUST00000208580.2, ENSMUST00000208809.2	Sytl2
ENSMUSG00000030652.12	E011	222.14	0.00144057	0.348118	0.555181	0.99053	23.7278	23.2786	-0.0572952	chr7	118126560	118126699	140	-	273	276	369	131	174	163	ENSMUST00000098090.10, ENSMUST00000127700.2, ENSMUST00000209146.2, ENSMUST00000032887.4	Coq7
ENSMUSG00000030677.9	E010	2.41813	0.0883578	0.342381	0.558458	0.99053	1.92105	2.475	0.731314	chr7	126628130	126628148	19	-	5	0	10	0	0	2	ENSMUST00000032915.8	Kif22
ENSMUSG00000030681.19	E001	148.985	0.00286051	0.346732	0.555969	0.99053	19.4268	19.094	-0.0511607	chr7	126586032	126586286	255	-	375	133	214	101	80	87	ENSMUST00000165096.9	Mvp
ENSMUSG00000030681.19	E017	39.3769	0.0121417	0.347889	0.555311	0.99053	10.3595	9.70809	-0.188741	chr7	126613691	126613722	32	-	79	49	53	34	18	23	ENSMUST00000165096.9, ENSMUST00000206511.2	Mvp
ENSMUSG00000030682.5	E007	2.77491	0.938328	0.335255	0.562581	0.99053	1.91631	3.17409	1.45668	chr7	126576025	126576089	65	+	15	2	0	0	3	0	ENSMUST00000205830.2	Cdipt
ENSMUSG00000030685.6	E008	14.0043	0.0605497	0.336829	0.561665	0.99053	6.3366	5.68216	-0.315345	chr7	126544057	126544139	83	+	10	16	12	17	20	7	ENSMUST00000139233.2, ENSMUST00000032924.6	Kctd13
ENSMUSG00000030720.17	E010	65.0453	0.0271044	0.333614	0.563539	0.99053	12.666	13.43	0.171042	chr7	126174166	126174259	94	-	92	53	117	46	39	64	ENSMUST00000084589.11, ENSMUST00000116269.9, ENSMUST00000124177.2, ENSMUST00000138285.8, ENSMUST00000032962.11, ENSMUST00000098036.9	Cln3
ENSMUSG00000030722.8	E007	10.5052	0.0720353	0.339458	0.560142	0.99053	5.60612	4.95771	-0.355359	chr7	125989835	125989915	81	-	18	12	5	9	14	6	ENSMUST00000075671.5	Nfatc2ip
ENSMUSG00000030726.17	E022	28.7445	0.0447934	0.333743	0.563463	0.99053	8.36438	9.15891	0.263266	chr7	99755770	99755902	133	-	52	18	44	30	22	18	ENSMUST00000127128.8, ENSMUST00000208184.2, ENSMUST00000208670.2, ENSMUST00000032969.14	Pold3
ENSMUSG00000030733.11	E009	159.348	0.00302589	0.347646	0.555449	0.99053	20.5559	20.0561	-0.0731	chr7	126067928	126068070	143	-	204	133	195	159	152	134	ENSMUST00000205340.2, ENSMUST00000205497.2, ENSMUST00000205733.2, ENSMUST00000206664.2, ENSMUST00000205440.2, ENSMUST00000205889.2, ENSMUST00000032978.8	Sh2b1
ENSMUSG00000030737.18	E017	543.919	0.00203363	0.344815	0.557063	0.99053	35.8478	36.5552	0.0615676	chr7	99338086	99338232	147	-	630	454	585	535	478	609	ENSMUST00000208713.2, ENSMUST00000107086.9, ENSMUST00000107088.8, ENSMUST00000032985.11, ENSMUST00000208225.2, ENSMUST00000145381.8	Slco2b1
ENSMUSG00000030737.18	E020	262.01	0.0019922	0.357044	0.550153	0.99053	25.464	26.0279	0.0661666	chr7	99339698	99339776	79	-	327	223	259	284	197	304	ENSMUST00000208713.2, ENSMUST00000107086.9, ENSMUST00000207090.2, ENSMUST00000032985.11, ENSMUST00000137914.2, ENSMUST00000107088.8, ENSMUST00000208225.2, ENSMUST00000145381.8	Slco2b1
ENSMUSG00000030741.16	E033	65.8388	0.0124813	0.341268	0.559099	0.99053	13.4717	12.8778	-0.131709	chr7	125976268	125976289	22	-	82	51	97	53	50	73	ENSMUST00000119846.8, ENSMUST00000126810.8, ENSMUST00000138141.8, ENSMUST00000119754.8, ENSMUST00000032994.15	Spns1
ENSMUSG00000030744.14	E007	1210.56	0.000334855	0.337679	0.561172	0.99053	51.814	51.4204	-0.0260377	chr7	99128481	99128534	54	-	1508	1095	1249	1239	1095	1178	ENSMUST00000128725.2, ENSMUST00000208532.2, ENSMUST00000032998.13	Rps3
ENSMUSG00000030754.10	E003	365.078	0.00656365	0.334309	0.563133	0.99053	29.628	30.5048	0.0895038	chr7	113815698	113815853	156	-	641	376	482	301	281	237	ENSMUST00000209394.2, ENSMUST00000033012.9	Copb1
ENSMUSG00000030759.17	E013	12.8385	0.0232419	0.356162	0.550646	0.99053	6.24628	5.59225	-0.319933	chr7	113139743	113139918	176	+	19	11	13	25	4	9	ENSMUST00000033018.15, ENSMUST00000123845.8, ENSMUST00000129087.8, ENSMUST00000136158.8, ENSMUST00000164745.8, ENSMUST00000067929.15	Far1
ENSMUSG00000030761.17	E058	4.8537	0.0725571	0.34978	0.554238	0.99053	3.32367	3.86646	0.436871	chr7	97746839	97746941	103	-	4	4	10	4	3	5	ENSMUST00000205746.2, ENSMUST00000107127.8, ENSMUST00000153657.8, ENSMUST00000107128.8, ENSMUST00000107122.8, ENSMUST00000084979.11	Myo7a
ENSMUSG00000030789.10	E010	4.91555	0.249001	0.334595	0.562966	0.99053	3.79134	2.90796	-0.766003	chr7	127732838	127732986	149	+	11	9	6	1	5	0	ENSMUST00000033053.8, ENSMUST00000205460.2	Itgax
ENSMUSG00000030795.19	E024	307.923	0.00061393	0.336599	0.561799	0.99053	27.4783	27.9016	0.0465024	chr7	127576390	127576443	54	+	456	372	453	297	156	219	ENSMUST00000136289.2, ENSMUST00000128851.8, ENSMUST00000155941.8, ENSMUST00000077609.12, ENSMUST00000106251.10, ENSMUST00000154843.8	Fus
ENSMUSG00000030796.18	E014	4.7773	0.0403061	0.339641	0.560037	0.99053	3.83045	3.37376	-0.366654	chr7	44866742	44866769	28	+	8	6	3	7	1	5	ENSMUST00000209343.2, ENSMUST00000209678.2, ENSMUST00000033060.14, ENSMUST00000107801.10, ENSMUST00000211744.2, ENSMUST00000211594.2, ENSMUST00000097216.5, ENSMUST00000210570.2, ENSMUST00000210447.2, ENSMUST00000209437.2, ENSMUST00000209708.2	Tead2
ENSMUSG00000030796.18	E032	4.33772	0.352412	0.347919	0.555293	0.99053	3.90668	2.86108	-0.89949	chr7	44873105	44873169	65	+	2	3	7	0	6	7	ENSMUST00000209678.2, ENSMUST00000033060.14, ENSMUST00000097216.5, ENSMUST00000107801.10, ENSMUST00000210447.2, ENSMUST00000210814.2, ENSMUST00000211778.2	Tead2
ENSMUSG00000030815.12	E005	2.30049	0.0725314	0.340234	0.559694	0.99053	2.26691	2.67285	0.475506	chr7	127172701	127172754	54	+	2	2	4	1	1	4	ENSMUST00000121004.3	Phkg2
ENSMUSG00000030815.12	E023	74.0237	0.0167862	0.332517	0.564181	0.99053	14.2188	13.3005	-0.195245	chr7	127181466	127181570	105	+	64	55	81	85	91	63	ENSMUST00000146383.8, ENSMUST00000033086.8, ENSMUST00000149853.2, ENSMUST00000154891.8, ENSMUST00000205633.2, ENSMUST00000138158.8, ENSMUST00000121004.3, ENSMUST00000133621.2	Phkg2
ENSMUSG00000030816.9	E004	84.4158	0.00228775	0.352301	0.552814	0.99053	15.0523	14.5988	-0.0896551	chr7	127188684	127188851	168	+	98	97	117	75	59	75	ENSMUST00000205694.2, ENSMUST00000206914.2, ENSMUST00000033088.8	Rnf40
ENSMUSG00000030834.8	E018	301.126	0.00536207	0.352336	0.552794	0.99053	27.1318	27.6906	0.0619427	chr7	45641732	45641807	76	-	369	232	281	379	305	257	ENSMUST00000002850.8	Abcc6
ENSMUSG00000030839.13	E009	7.16964	0.0224436	0.348461	0.554985	0.99053	4.08634	4.42134	0.227641	chr7	46268120	46268182	63	-	11	12	10	7	2	4	ENSMUST00000216505.2, ENSMUST00000033127.12	Sergef
ENSMUSG00000030849.19	E028	14.5153	0.0097173	0.352979	0.552432	0.99053	5.95101	6.44876	0.232411	chr7	129798105	129798575	471	-	32	17	12	11	9	12	ENSMUST00000133806.2	Fgfr2
ENSMUSG00000030867.8	E006	2.84811	0.0532994	0.344506	0.55724	0.99053	1.65267	2.29927	0.953014	chr7	121760730	121760815	86	+	4	2	13	1	0	0	ENSMUST00000033154.8	Plk1
ENSMUSG00000030868.7	E011	130.723	0.00358223	0.341594	0.558911	0.99053	18.1764	18.6603	0.0776378	chr7	121743032	121743110	79	+	168	120	191	106	114	110	ENSMUST00000123602.2, ENSMUST00000033156.5, ENSMUST00000176295.2	Dctn5
ENSMUSG00000030881.16	E040	25.2269	0.00544448	0.356564	0.550421	0.99053	7.79711	8.27153	0.171212	chr7	105289524	105289533	10	-	34	33	43	20	14	16	ENSMUST00000157028.2, ENSMUST00000084782.10, ENSMUST00000210911.2, ENSMUST00000131446.8, ENSMUST00000127759.2, ENSMUST00000137931.8	Arfip2
ENSMUSG00000030888.15	E002	56.3459	0.0149146	0.333513	0.563598	0.99053	12.4848	11.76	-0.174379	chr7	105381611	105381846	236	-	76	54	88	30	63	38	ENSMUST00000098148.6, ENSMUST00000033179.14	Rrp8
ENSMUSG00000030888.15	E003	89.0111	0.00983314	0.349884	0.554179	0.99053	14.8683	15.3533	0.0941247	chr7	105381847	105382212	366	-	143	106	125	65	82	41	ENSMUST00000148176.2, ENSMUST00000098148.6, ENSMUST00000033179.14	Rrp8
ENSMUSG00000030905.6	E006	2.98957	0.0545348	0.345277	0.556799	0.99053	2.5051	3.08149	0.597851	chr7	119796873	119796974	102	-	9	1	6	4	0	1	ENSMUST00000134067.2, ENSMUST00000033198.6	Crym
ENSMUSG00000030966.14	E005	8.14408	0.0594428	0.344143	0.557447	0.99053	5.00363	4.39321	-0.375985	chr7	102210799	102210994	196	-	14	7	6	14	7	3	ENSMUST00000209679.2	Trim21
ENSMUSG00000030967.16	E011	155.203	0.00718873	0.349644	0.554315	0.99053	20.4059	19.7546	-0.0962606	chr7	132584100	132584229	130	+	209	154	200	175	110	118	ENSMUST00000153335.2, ENSMUST00000106157.8, ENSMUST00000210507.2, ENSMUST00000033265.5, ENSMUST00000215716.2	Zranb1
ENSMUSG00000031010.18	E004	160.079	0.00669344	0.33567	0.562339	0.99053	20.686	20.1179	-0.0827328	chrX	12960163	12960416	254	+	243	130	197	157	126	144	ENSMUST00000139764.9, ENSMUST00000089302.11, ENSMUST00000169594.9	Usp9x
ENSMUSG00000031015.9	E008	29.5462	0.0115793	0.333607	0.563543	0.99053	9.20692	8.64114	-0.184032	chr7	109863087	109863314	228	+	48	24	27	45	18	23	ENSMUST00000033325.9, ENSMUST00000210743.2, ENSMUST00000210513.2	Swap70
ENSMUSG00000031065.15	E014	23.91	0.0304236	0.3533	0.552251	0.99053	8.25958	7.60732	-0.238425	chrX	20562001	20562099	99	+	21	29	24	34	22	14	ENSMUST00000146259.2	Cdk16
ENSMUSG00000031093.15	E025	1.91356	0.265276	0.348029	0.555231	0.99053	2.02498	2.44663	0.545967	chrX	35256686	35256807	122	+	2	5	1	4	0	0	ENSMUST00000115266.8, ENSMUST00000033419.13	Dock11
ENSMUSG00000031093.15	E040	1.94644	0.693433	0.340239	0.559691	0.99053	1.78663	2.65736	1.1459	chrX	35280451	35280492	42	+	4	1	5	0	0	3	ENSMUST00000115266.8, ENSMUST00000033419.13, ENSMUST00000140175.2	Dock11
ENSMUSG00000031129.10	E011	10.3194	0.0932274	0.337721	0.561148	0.99053	4.97867	5.60575	0.342974	chr9	94842451	94842539	89	+	19	4	18	16	9	1	ENSMUST00000033463.10	Slc9a9
ENSMUSG00000031146.7	E007	6.59506	0.0217395	0.336119	0.562078	0.99053	4.35589	3.99985	-0.246348	chrX	7535842	7535997	156	-	9	7	4	9	7	4	ENSMUST00000136155.2, ENSMUST00000033486.6, ENSMUST00000143854.2	Plp2
ENSMUSG00000031153.17	E034	66.1664	0.00203906	0.333964	0.563334	0.99053	12.908	13.3472	0.0977246	chrX	7679071	7679170	100	+	92	69	107	59	49	41	ENSMUST00000101694.10, ENSMUST00000065932.14, ENSMUST00000132456.8, ENSMUST00000115675.9	Gripap1
ENSMUSG00000031154.16	E009	144.058	0.00431347	0.349205	0.554564	0.99053	19.0699	19.6288	0.0855688	chrX	7708355	7708707	353	+	227	120	166	111	145	123	ENSMUST00000115668.10, ENSMUST00000115665.2, ENSMUST00000115666.8, ENSMUST00000033494.16, ENSMUST00000115667.10	Otud5
ENSMUSG00000031165.7	E007	4.5677	0.0267387	0.354394	0.551637	0.99053	3.7351	3.35278	-0.311861	chrX	7953169	7953211	43	-	9	2	5	6	4	3	ENSMUST00000033505.7, ENSMUST00000146029.2	Was
ENSMUSG00000031165.7	E013	4.9498	0.120878	0.348185	0.555143	0.99053	3.40699	3.85669	0.358071	chrX	7955495	7955581	87	-	10	8	3	8	1	2	ENSMUST00000033505.7	Was
ENSMUSG00000031207.17	E010	71.9965	0.00333327	0.33879	0.560528	0.99053	14.0047	13.5225	-0.102473	chrX	95199070	95199216	147	+	125	80	86	78	43	46	ENSMUST00000117399.2	Msn
ENSMUSG00000031231.5	E001	2.60977	0.0494191	0.353041	0.552397	0.99053	2.4201	2.86115	0.483302	chrX	105059306	105059321	16	+	4	2	3	2	4	1	ENSMUST00000033582.5	Cox7b
ENSMUSG00000031255.15	E004	2.90913	0.0661103	0.348409	0.555015	0.99053	2.60262	3.03549	0.44418	chrX	132844309	132844417	109	-	8	1	5	5	1	0	ENSMUST00000033608.15	Sytl4
ENSMUSG00000031271.15	E001	963.767	0.000259408	0.352979	0.552432	0.99053	42.6915	42.3867	-0.0232748	chrX	137980006	137981237	1232	-	3730	607	1572	201	305	454	ENSMUST00000033626.15, ENSMUST00000060824.4	Serpina7
ENSMUSG00000031295.14	E008	30.3197	0.0243685	0.350802	0.55366	0.99053	8.6853	9.25626	0.184759	chrX	159306344	159306353	10	+	34	25	37	44	24	22	ENSMUST00000112380.9, ENSMUST00000146752.8, ENSMUST00000139587.8, ENSMUST00000033652.9, ENSMUST00000112376.2, ENSMUST00000131765.8, ENSMUST00000112377.8	Phka2
ENSMUSG00000031295.14	E012	71.4666	0.00227812	0.346234	0.556253	0.99053	13.8135	13.376	-0.0940815	chrX	159311843	159312011	169	+	78	58	66	85	53	90	ENSMUST00000112380.9, ENSMUST00000146752.8, ENSMUST00000033652.9, ENSMUST00000112376.2, ENSMUST00000131765.8, ENSMUST00000112377.8	Phka2
ENSMUSG00000031311.18	E025	260.9	0.000922808	0.343923	0.557574	0.99053	25.4899	25.9776	0.0572472	chrX	100491310	100491424	115	+	343	242	280	243	214	274	ENSMUST00000136251.8, ENSMUST00000033673.7, ENSMUST00000134783.2	Nono
ENSMUSG00000031333.8	E016	90.1524	0.00827384	0.341514	0.558956	0.99053	15.1317	15.6	0.089415	chrX	103388531	103388608	78	-	159	85	116	78	60	74	ENSMUST00000140333.2, ENSMUST00000033695.6	Abcb7
ENSMUSG00000031353.14	E021	275.251	0.00102985	0.347445	0.555563	0.99053	26.1745	26.7492	0.0657713	chrX	161561442	161561752	311	+	418	260	295	254	224	254	ENSMUST00000033720.12, ENSMUST00000112327.8	Rbbp7
ENSMUSG00000031387.15	E010	22.5028	0.00705389	0.345649	0.556586	0.99053	7.82396	7.49252	-0.12542	chrX	72971419	72971594	176	-	81	9	26	18	11	11	ENSMUST00000155597.2, ENSMUST00000114379.8, ENSMUST00000135711.8, ENSMUST00000116578.8, ENSMUST00000144771.2, ENSMUST00000149130.2	Renbp
ENSMUSG00000031387.15	E030	7.55341	0.0188801	0.34889	0.554742	0.99053	4.63866	4.29538	-0.222157	chrX	72974352	72974358	7	-	28	3	7	5	5	4	ENSMUST00000150241.2, ENSMUST00000155597.2, ENSMUST00000114379.8, ENSMUST00000116578.8, ENSMUST00000135711.8	Renbp
ENSMUSG00000031388.15	E016	1.90694	1.23437	0.348518	0.554953	0.99053	2.96516	0.915923	-3.39044	chrX	72963476	72963513	38	-	0	1	0	0	0	9	ENSMUST00000141211.2	Naa10
ENSMUSG00000031388.15	E020	2.91963	0.111086	0.335612	0.562373	0.99053	3.07229	2.51916	-0.573057	chrX	72964977	72965361	385	-	4	3	1	7	1	2	ENSMUST00000149591.2	Naa10
ENSMUSG00000031389.18	E041	29.517	0.00628957	0.349915	0.554161	0.99053	9.07637	8.73368	-0.11168	chrX	72949263	72949469	207	-	72	24	30	30	15	22	ENSMUST00000128329.2, ENSMUST00000114404.8, ENSMUST00000130976.8, ENSMUST00000114407.9, ENSMUST00000145159.8, ENSMUST00000064376.13, ENSMUST00000140393.8, ENSMUST00000114405.8, ENSMUST00000148319.8	Arhgap4
ENSMUSG00000031389.18	E045	6.4348	0.0502783	0.339209	0.560286	0.99053	4.43622	3.8523	-0.40772	chrX	72950035	72950035	1	-	9	10	5	9	4	3	ENSMUST00000128329.2, ENSMUST00000114404.8, ENSMUST00000151600.8, ENSMUST00000114405.8, ENSMUST00000064376.13, ENSMUST00000114407.9, ENSMUST00000145159.8, ENSMUST00000148319.8, ENSMUST00000114406.9, ENSMUST00000140393.8, ENSMUST00000149135.2, ENSMUST00000130976.8	Arhgap4
ENSMUSG00000031392.19	E038	195.264	0.00093568	0.351986	0.552991	0.99053	22.6307	22.2563	-0.0498499	chrX	73066455	73066550	96	-	253	168	240	210	157	175	ENSMUST00000114354.10, ENSMUST00000149871.8, ENSMUST00000148706.8, ENSMUST00000114352.8, ENSMUST00000101458.9, ENSMUST00000149809.8, ENSMUST00000144353.2, ENSMUST00000124580.2, ENSMUST00000114353.10, ENSMUST00000068286.12, ENSMUST00000033769.15, ENSMUST00000146210.2, ENSMUST00000145677.2, ENSMUST00000132144.8, ENSMUST00000124417.2, ENSMUST00000114360.10	Irak1
ENSMUSG00000031398.14	E003	1.41138	0.113574	0.335726	0.562307	0.99053	1.5408	2.2416	1.08197	chrX	73375573	73375849	277	+	6	0	2	0	1	1	ENSMUST00000136114.8, ENSMUST00000004326.4	Plxna3
ENSMUSG00000031429.15	E004	78.1824	0.00290311	0.356035	0.550717	0.99053	14.2693	14.2818	0.00257686	chrX	139853154	139853300	147	-	100	82	56	91	53	92	ENSMUST00000112978.2, ENSMUST00000033805.15	Psmd10
ENSMUSG00000031443.8	E005	561.556	0.000359521	0.355006	0.551293	0.99053	36.4504	36.7239	0.023588	chr8	13082185	13082325	141	+	571	452	554	779	462	564	ENSMUST00000033820.4	F7
ENSMUSG00000031447.8	E010	1770.73	0.000554683	0.355711	0.550898	0.99053	60.7242	60.2477	-0.0283792	chr8	13223885	13223950	66	+	2458	1808	2037	1668	1519	1444	ENSMUST00000033824.8	Lamp1
ENSMUSG00000031453.17	E033	10.6702	0.126487	0.335137	0.56265	0.99053	5.66209	5.07294	-0.317673	chr8	13727452	13727483	32	-	27	8	4	13	13	3	ENSMUST00000117551.4, ENSMUST00000132439.3	Rasa3
ENSMUSG00000031478.17	E011	2.3213	0.0626417	0.342846	0.558191	0.99053	2.67184	2.26993	-0.470575	chr8	22636947	22637019	73	-	1	1	6	1	3	2	ENSMUST00000178324.2, ENSMUST00000033865.16, ENSMUST00000110730.10	Nek3
ENSMUSG00000031478.17	E012	6.51679	0.0214065	0.356513	0.550449	0.99053	4.35539	3.93007	-0.296857	chr8	22638499	22638699	201	-	5	5	14	5	7	4	ENSMUST00000178324.2, ENSMUST00000033865.16, ENSMUST00000110730.10	Nek3
ENSMUSG00000031485.16	E004	51.2801	0.010074	0.333849	0.563401	0.99053	11.8708	11.3292	-0.136031	chr8	27532626	27532649	24	+	59	51	50	55	35	61	ENSMUST00000098851.12, ENSMUST00000033875.10, ENSMUST00000209525.2, ENSMUST00000209856.2	Plpbp
ENSMUSG00000031503.14	E007	36.4144	0.00553725	0.356769	0.550306	0.99053	9.43411	9.91836	0.145394	chr8	11451148	11451264	117	+	60	33	69	21	22	29	ENSMUST00000033899.14	Col4a2
ENSMUSG00000031503.14	E026	44.0025	0.00361373	0.341924	0.558721	0.99053	10.9382	10.4855	-0.122971	chr8	11473717	11473823	107	+	71	45	65	30	35	32	ENSMUST00000033899.14	Col4a2
ENSMUSG00000031505.12	E018	16.6448	0.00828608	0.349812	0.554219	0.99053	6.76671	6.36302	-0.178032	chr8	11559962	11560226	265	+	18	13	16	13	18	21	ENSMUST00000178382.2	Naxd
ENSMUSG00000031527.8	E008	40.5211	0.0388852	0.342097	0.558622	0.99053	10.2103	10.3863	0.0496961	chr8	35949676	35949806	131	-	50	47	48	16	54	30	ENSMUST00000210884.2, ENSMUST00000033927.8	Eri1
ENSMUSG00000031536.7	E002	113.603	0.00398419	0.336494	0.56186	0.99053	17.3317	16.8994	-0.0743986	chr8	23120359	23120498	140	-	106	140	139	95	96	110	ENSMUST00000033938.7	Polb
ENSMUSG00000031536.7	E014	77.3237	0.0235782	0.332976	0.563912	0.99053	14.6382	13.9015	-0.15116	chr8	23143076	23143133	58	-	98	59	106	81	66	67	ENSMUST00000210950.2, ENSMUST00000033938.7	Polb
ENSMUSG00000031555.16	E012	168.423	0.00111736	0.340331	0.559638	0.99053	21.1819	20.7171	-0.0660137	chr8	25463045	25463150	106	-	248	131	184	193	127	160	ENSMUST00000084035.12, ENSMUST00000084032.6, ENSMUST00000208247.3	Adam9
ENSMUSG00000031555.16	E017	95.2089	0.00158055	0.333499	0.563606	0.99053	15.6731	16.0605	0.0717105	chr8	25480283	25480287	5	-	145	81	108	108	74	77	ENSMUST00000207132.2, ENSMUST00000084035.12, ENSMUST00000084032.6, ENSMUST00000208247.3	Adam9
ENSMUSG00000031555.16	E023	154.799	0.00113881	0.344111	0.557466	0.99053	19.8902	20.3142	0.0626103	chr8	25485126	25485191	66	-	237	112	192	150	142	129	ENSMUST00000211319.2, ENSMUST00000084035.12, ENSMUST00000084032.6, ENSMUST00000208247.3	Adam9
ENSMUSG00000031561.17	E007	41.3907	0.0208911	0.350465	0.55385	0.99053	10.7461	10.2566	-0.135596	chr8	48709867	48710042	176	-	98	47	23	49	21	29	ENSMUST00000190840.8, ENSMUST00000033965.14	Tenm3
ENSMUSG00000031562.17	E018	4.32958	0.0636977	0.350771	0.553677	0.99053	2.5962	3.32103	0.710896	chr8	48593645	48594698	1054	+	5	8	11	0	2	2	ENSMUST00000170263.10, ENSMUST00000174818.9, ENSMUST00000033966.14	Dctd
ENSMUSG00000031565.19	E006	3.35166	0.0823219	0.34942	0.554442	0.99053	3.18827	2.74086	-0.436564	chr8	26008811	26008910	100	+	2	4	5	2	2	5	ENSMUST00000119398.10, ENSMUST00000117179.9, ENSMUST00000178276.8, ENSMUST00000179592.8, ENSMUST00000084027.13	Fgfr1
ENSMUSG00000031565.19	E022	1.99443	0.428107	0.356894	0.550236	0.99053	2.75806	1.87056	-1.12078	chr8	26047831	26047836	6	+	0	2	3	6	1	0	ENSMUST00000119398.10, ENSMUST00000138104.9, ENSMUST00000210778.2, ENSMUST00000084027.13	Fgfr1
ENSMUSG00000031575.19	E022	4.0681	0.0785384	0.34541	0.556723	0.99053	2.9568	3.47166	0.463518	chr8	26318888	26319388	501	-	3	8	6	4	3	1	ENSMUST00000142358.2	Ash2l
ENSMUSG00000031583.14	E038	18.5054	0.0087602	0.337957	0.561011	0.99053	7.1387	6.73454	-0.16874	chr8	33843323	33843427	105	-	24	15	12	22	20	18	ENSMUST00000209293.2, ENSMUST00000033990.7, ENSMUST00000033991.13	Wrn
ENSMUSG00000031586.18	E013	19.1453	0.130504	0.339268	0.560252	0.99053	7.30956	6.94461	-0.148319	chr8	34287032	34287242	211	-	47	3	34	16	12	15	ENSMUST00000183122.2	Rbpms
ENSMUSG00000031591.15	E008	224.577	0.00076511	0.336646	0.561772	0.99053	23.8794	24.2529	0.0466095	chr8	41796767	41796893	127	-	339	217	214	278	173	172	ENSMUST00000131796.2, ENSMUST00000126561.8, ENSMUST00000034000.15	Asah1
ENSMUSG00000031592.11	E045	49.6145	0.0119646	0.354699	0.551465	0.99053	11.1672	11.7192	0.140495	chr8	41783843	41783957	115	+	79	44	74	48	41	28	ENSMUST00000211247.2, ENSMUST00000045218.9	Pcm1
ENSMUSG00000031596.16	E015	431.308	0.00451563	0.336047	0.56212	0.99053	32.6072	32.8205	0.0202258	chr8	41365517	41365722	206	+	882	293	498	350	365	357	ENSMUST00000118432.2, ENSMUST00000098816.10, ENSMUST00000057784.15, ENSMUST00000117077.8	Slc7a2
ENSMUSG00000031605.9	E018	48.3841	0.0038443	0.344645	0.55716	0.99053	11.4242	11.047	-0.0977654	chr8	65232732	65232894	163	-	49	56	52	46	40	49	ENSMUST00000034017.9, ENSMUST00000210166.2, ENSMUST00000209458.2	Klhl2
ENSMUSG00000031618.14	E015	17.0288	0.0492452	0.356418	0.550502	0.99053	6.98587	6.32835	-0.286121	chr8	77912405	77912501	97	+	14	24	15	11	23	13	ENSMUST00000126697.2, ENSMUST00000034031.6, ENSMUST00000109912.8, ENSMUST00000109913.9	Nr3c2
ENSMUSG00000031626.19	E009	11.5826	0.0590503	0.33545	0.562468	0.99053	5.84498	5.27075	-0.299037	chr8	46080782	46080839	58	+	22	15	8	11	6	11	ENSMUST00000145458.9, ENSMUST00000134321.8	Sorbs2
ENSMUSG00000031626.19	E097	3.99113	0.128253	0.346104	0.556327	0.99053	3.64074	2.95699	-0.600672	chr8	46280911	46280940	30	+	5	5	4	8	2	1	ENSMUST00000125295.8, ENSMUST00000067065.14, ENSMUST00000238803.2, ENSMUST00000132139.9, ENSMUST00000139869.8	Sorbs2
ENSMUSG00000031634.14	E012	7.6458	0.0203381	0.343676	0.557715	0.99053	4.73998	4.30643	-0.277181	chr8	46433530	46433609	80	+	12	3	8	8	7	9	ENSMUST00000130412.8	Ufsp2
ENSMUSG00000031641.15	E015	236.268	0.000987329	0.342252	0.558532	0.99053	24.3091	24.7319	0.0518684	chr8	61956067	61956363	297	+	269	247	291	233	172	234	ENSMUST00000130495.8, ENSMUST00000155442.2, ENSMUST00000150932.2, ENSMUST00000034058.14	Cbr4
ENSMUSG00000031644.20	E031	8.87186	0.0138323	0.337766	0.561121	0.99053	5.03635	4.58925	-0.268687	chr8	61525789	61525866	78	+	8	10	8	11	8	8	ENSMUST00000034065.14, ENSMUST00000155664.8, ENSMUST00000211256.2, ENSMUST00000211672.2, ENSMUST00000120689.8, ENSMUST00000142601.2	Nek1
ENSMUSG00000031659.14	E036	35.6427	0.0119737	0.353499	0.552139	0.99053	9.3711	9.90804	0.161829	chr8	89055668	89056277	610	+	76	36	47	33	22	18	ENSMUST00000098521.4, ENSMUST00000168545.8, ENSMUST00000171456.9	Adcy7
ENSMUSG00000031661.13	E011	53.1363	0.0096849	0.356116	0.550671	0.99053	11.9132	11.6258	-0.0711565	chr8	89317351	89317478	128	+	57	77	55	50	46	38	ENSMUST00000211113.2, ENSMUST00000169179.3, ENSMUST00000034086.13	Nkd1
ENSMUSG00000031691.15	E020	121.098	0.0224439	0.344294	0.557361	0.99053	17.257	17.9476	0.115702	chr8	85774212	85774364	153	+	180	126	199	68	113	76	ENSMUST00000166592.2, ENSMUST00000210576.2, ENSMUST00000093360.12, ENSMUST00000211601.2	Tnpo2
ENSMUSG00000031696.10	E020	200.38	0.0045272	0.342574	0.558347	0.99053	22.3875	23.0286	0.0844409	chr8	86016335	86016431	97	-	263	188	270	187	139	195	ENSMUST00000209228.2, ENSMUST00000034131.10, ENSMUST00000211479.2	Vps35
ENSMUSG00000031703.9	E023	174.503	0.00193784	0.34573	0.556541	0.99053	21.3015	20.8674	-0.0612824	chr8	86565557	86565629	73	-	176	165	191	179	171	167	ENSMUST00000034140.9	Itfg1
ENSMUSG00000031708.18	E011	686.145	0.00128397	0.335825	0.562249	0.99053	39.586	40.1171	0.0427163	chr8	84299027	84299084	58	-	698	488	634	885	587	812	ENSMUST00000019382.17, ENSMUST00000212652.2, ENSMUST00000238997.2, ENSMUST00000212703.2, ENSMUST00000212990.2, ENSMUST00000212187.2, ENSMUST00000163837.2, ENSMUST00000212005.2, ENSMUST00000165740.9	Tecr
ENSMUSG00000031709.16	E005	6.09088	0.0211681	0.340064	0.559792	0.99053	4.26953	3.85093	-0.298089	chr8	83960109	83960337	229	+	8	6	7	10	4	3	ENSMUST00000093393.5	Tbc1d9
ENSMUSG00000031712.11	E028	3.72822	0.0371677	0.34544	0.556706	0.99053	2.99801	3.36884	0.336738	chr8	83129503	83129597	95	-	7	6	2	7	0	2	ENSMUST00000034148.7	Il15
ENSMUSG00000031729.7	E018	87.9239	0.00587416	0.336443	0.561889	0.99053	15.436	14.8913	-0.10536	chr8	110410308	110410410	103	-	122	84	84	88	95	64	ENSMUST00000034164.6, ENSMUST00000212973.2, ENSMUST00000212562.2	Ist1
ENSMUSG00000031730.19	E023	2.48283	0.444642	0.351911	0.553033	0.99053	2.13873	3.02141	0.997406	chr8	110328138	110328143	6	-	3	0	8	0	1	4	ENSMUST00000131107.2, ENSMUST00000125779.8	Dhodh
ENSMUSG00000031732.13	E004	10.7204	0.116023	0.338581	0.560649	0.99053	5.70363	4.94932	-0.410127	chr8	110603435	110603715	281	+	7	17	10	14	7	9	ENSMUST00000034175.5, ENSMUST00000179721.8, ENSMUST00000154262.2	Phlpp2
ENSMUSG00000031751.15	E007	7.64431	0.0179332	0.339874	0.559902	0.99053	4.74198	4.30951	-0.276334	chr8	94701448	94701544	97	-	12	7	5	10	6	7	ENSMUST00000139702.2	Amfr
ENSMUSG00000031754.11	E006	48.8899	0.00477437	0.346021	0.556374	0.99053	11.5136	11.2632	-0.0640261	chr8	94751170	94751245	76	-	66	43	67	48	33	47	ENSMUST00000212981.2, ENSMUST00000212622.2, ENSMUST00000212911.2, ENSMUST00000034204.11	Nudt21
ENSMUSG00000031755.7	E011	5.81021	0.0544355	0.356019	0.550726	0.99053	4.12587	3.58553	-0.405453	chr8	94806241	94806384	144	-	3	6	6	7	5	7	ENSMUST00000172347.2	Bbs2
ENSMUSG00000031756.6	E011	2.7948	0.0938338	0.346852	0.5559	0.99053	2.11564	2.7224	0.727863	chr8	117658333	117658409	77	+	0	8	6	1	2	0	ENSMUST00000212184.2, ENSMUST00000212263.2, ENSMUST00000034205.5, ENSMUST00000212775.2	Cenpn
ENSMUSG00000031758.11	E002	3.25516	0.198611	0.334012	0.563306	0.99053	3.17218	2.60235	-0.571658	chr8	117305907	117306050	144	-	2	5	1	5	1	5	ENSMUST00000109102.4	Cdyl2
ENSMUSG00000031770.17	E014	316.874	0.00381224	0.349416	0.554444	0.99053	28.4713	27.76	-0.0770826	chr8	95119124	95119152	29	+	310	280	393	300	369	252	ENSMUST00000161576.8, ENSMUST00000034220.8	Herpud1
ENSMUSG00000031774.9	E033	30.9032	0.00881217	0.336622	0.561786	0.99053	8.76196	9.20398	0.142824	chr8	95328172	95328179	8	-	49	32	48	26	27	14	ENSMUST00000212507.2, ENSMUST00000212258.2, ENSMUST00000212547.2, ENSMUST00000212429.2, ENSMUST00000213022.2, ENSMUST00000212262.2, ENSMUST00000212696.2, ENSMUST00000212083.2, ENSMUST00000034226.8, ENSMUST00000212159.2, ENSMUST00000212765.2, ENSMUST00000213008.2	Psme3ip1
ENSMUSG00000031781.15	E026	23.2668	0.00734354	0.350217	0.55399	0.99053	8.03857	7.58532	-0.168186	chr8	95564890	95564893	4	-	25	33	28	23	13	21	ENSMUST00000162538.9, ENSMUST00000162589.3, ENSMUST00000034233.15	Ciapin1
ENSMUSG00000031782.16	E005	206.065	0.00262428	0.345665	0.556577	0.99053	22.8022	23.2987	0.0644954	chr8	95565057	95565125	69	+	286	177	269	201	140	207	ENSMUST00000159424.8, ENSMUST00000159638.8, ENSMUST00000034234.15, ENSMUST00000160998.2, ENSMUST00000159871.4	Coq9
ENSMUSG00000031785.17	E028	6.22916	0.157661	0.348855	0.554762	0.99053	3.70247	4.25026	0.39858	chr8	95731856	95731910	55	+	17	7	6	1	2	8	ENSMUST00000211850.2, ENSMUST00000212141.2, ENSMUST00000179619.9, ENSMUST00000093271.8, ENSMUST00000212660.2, ENSMUST00000212976.2, ENSMUST00000211984.2	Adgrg1
ENSMUSG00000031796.8	E015	21.7935	0.0239151	0.339763	0.559966	0.99053	7.80355	7.19724	-0.234309	chr8	96150335	96150583	249	-	18	22	23	12	25	28	ENSMUST00000212131.2, ENSMUST00000212731.2	Cfap20
ENSMUSG00000031808.8	E032	3.37104	0.0364142	0.333388	0.563671	0.99053	3.26035	2.79811	-0.441433	chr8	72039350	72039352	3	+	5	2	4	5	3	2	ENSMUST00000211811.2, ENSMUST00000212211.2, ENSMUST00000034267.5	Slc27a1
ENSMUSG00000031813.9	E002	2.64849	0.0557859	0.337427	0.561318	0.99053	2.399	2.8299	0.476865	chr8	71995572	71995573	2	+	3	5	2	2	3	1	ENSMUST00000212341.2, ENSMUST00000212954.2	Mvb12a
ENSMUSG00000031823.15	E014	47.7651	0.0165831	0.336793	0.561686	0.99053	10.9372	11.5689	0.163472	chr8	120819714	120819740	27	-	86	41	56	37	36	45	ENSMUST00000034280.9, ENSMUST00000123186.2	Zdhhc7
ENSMUSG00000031826.21	E007	4.50271	0.0256198	0.336362	0.561937	0.99053	3.21641	3.64203	0.358888	chr8	120664421	120667848	3428	+	7	6	5	2	3	5	ENSMUST00000211935.2	Usp10
ENSMUSG00000031833.11	E031	31.3112	0.00481441	0.353221	0.552295	0.99053	8.80351	9.14509	0.110468	chr8	71241603	71241673	71	-	20	35	36	31	29	34	ENSMUST00000212875.2, ENSMUST00000212757.2, ENSMUST00000212038.2, ENSMUST00000166004.3, ENSMUST00000211948.2, ENSMUST00000211841.2	Mast3
ENSMUSG00000031845.17	E001	36.916	0.00326043	0.352462	0.552723	0.99053	9.89375	9.60607	-0.0857176	chr8	117822593	117822736	144	+	80	36	54	27	25	19	ENSMUST00000034308.16	Bco1
ENSMUSG00000031858.17	E005	90.6557	0.0036351	0.334519	0.56301	0.99053	15.3797	15.5276	0.0280841	chr8	70472214	70472303	90	-	126	79	130	94	62	76	ENSMUST00000212451.2, ENSMUST00000212845.2, ENSMUST00000212308.2, ENSMUST00000168013.3, ENSMUST00000212401.2, ENSMUST00000050561.13	Mau2
ENSMUSG00000031860.18	E012	4.18143	0.0279944	0.353238	0.552286	0.99053	2.86843	3.25837	0.368021	chr8	70317548	70317627	80	+	9	6	8	2	1	2	ENSMUST00000081503.13, ENSMUST00000156319.8, ENSMUST00000132259.2	Pbx4
ENSMUSG00000031862.12	E028	131.041	0.0116727	0.341098	0.559196	0.99053	18.1313	18.8477	0.114531	chr8	70251971	70252060	90	+	216	117	175	146	95	81	ENSMUST00000238316.2, ENSMUST00000034326.7, ENSMUST00000238491.2, ENSMUST00000238442.2, ENSMUST00000238217.2, ENSMUST00000238453.2	Atp13a1
ENSMUSG00000031862.12	E049	150.461	0.00380246	0.343928	0.55757	0.99053	20.0141	19.523	-0.0736672	chr8	70259411	70259553	143	+	225	134	184	124	121	146	ENSMUST00000238453.2, ENSMUST00000238491.2, ENSMUST00000034326.7, ENSMUST00000238550.2, ENSMUST00000238442.2	Atp13a1
ENSMUSG00000031877.10	E008	262.634	0.000729585	0.348174	0.555149	0.99053	25.9432	25.5164	-0.0501035	chr8	105692882	105693022	141	+	336	323	337	248	195	190	ENSMUST00000043183.8, ENSMUST00000212330.2	Ces2g
ENSMUSG00000031889.10	E014	126.349	0.00157847	0.333024	0.563884	0.99053	17.9567	17.7448	-0.0350341	chr8	105973053	105973124	72	+	160	92	91	95	166	145	ENSMUST00000156561.8, ENSMUST00000141957.8, ENSMUST00000034361.10	Phaf1
ENSMUSG00000031903.8	E007	39.1033	0.0589194	0.355922	0.55078	0.99053	10.4324	9.89599	-0.153417	chr8	106887213	106887311	99	+	75	24	23	60	37	25	ENSMUST00000212963.2, ENSMUST00000034377.8, ENSMUST00000212059.2	Pla2g15
ENSMUSG00000031904.6	E018	1.861	0.220885	0.345653	0.556584	0.99053	2.69526	1.90961	-0.994671	chr8	106920125	106920228	104	+	2	1	3	6	0	0	ENSMUST00000212377.2, ENSMUST00000034378.5, ENSMUST00000213020.2	Slc7a6
ENSMUSG00000031917.13	E005	3.9137	0.0391549	0.348725	0.554836	0.99053	2.93601	3.37696	0.40403	chr8	107783812	107783904	93	+	4	8	4	3	2	3	ENSMUST00000212281.2	Nip7
ENSMUSG00000031925.18	E003	2.91979	0.234208	0.344407	0.557296	0.99053	3.11145	2.47579	-0.659766	chr9	13532623	13532941	319	+	3	1	4	5	0	5	ENSMUST00000159294.9	Maml2
ENSMUSG00000031931.5	E017	1.98598	0.337087	0.336803	0.561681	0.99053	2.48316	1.98948	-0.6398	chr9	14695847	14696152	306	-	0	4	1	2	4	0	ENSMUST00000216372.2	Ankrd49
ENSMUSG00000031934.15	E001	2.62683	0.072751	0.341861	0.558757	0.99053	2.34919	2.7595	0.46471	chr9	14913424	14917080	3657	-	7	2	5	2	0	2	ENSMUST00000164273.9	Panx1
ENSMUSG00000031939.17	E053	15.7421	0.00771754	0.353645	0.552057	0.99053	6.25792	6.71802	0.205324	chr9	15228105	15228184	80	+	27	15	18	16	15	8	ENSMUST00000213235.2	Taf1d
ENSMUSG00000031954.7	E007	180.684	0.00114046	0.352315	0.552805	0.99053	21.8084	21.4577	-0.048328	chr8	112580776	112580923	148	-	269	141	199	169	151	186	ENSMUST00000034432.7	Cfdp1
ENSMUSG00000031967.16	E022	212.769	0.00089768	0.345159	0.556866	0.99053	23.5419	23.1583	-0.0492294	chr8	124227972	124228172	201	+	285	205	237	210	191	179	ENSMUST00000146795.2, ENSMUST00000001520.13, ENSMUST00000098320.6	Afg3l1
ENSMUSG00000031986.7	E001	46.4531	0.00611686	0.339456	0.560144	0.99053	10.8911	11.3007	0.107473	chr8	125624625	125625120	496	+	55	48	59	57	31	37	ENSMUST00000034467.7	Sprtn
ENSMUSG00000031986.7	E005	27.7467	0.0552885	0.357896	0.549677	0.99053	8.22304	8.89901	0.229135	chr8	125628554	125628631	78	+	42	34	24	22	35	13	ENSMUST00000034467.7, ENSMUST00000212724.2	Sprtn
ENSMUSG00000031993.8	E003	61.5205	0.0147871	0.338786	0.560531	0.99053	12.2901	13.0099	0.166098	chr9	30343531	30343669	139	+	63	92	70	50	52	47	ENSMUST00000216552.2, ENSMUST00000164099.3	Snx19
ENSMUSG00000032006.16	E005	8.95416	0.081949	0.339331	0.560216	0.99053	4.53587	5.13748	0.359967	chr9	6288490	6288676	187	+	7	16	12	9	2	9	ENSMUST00000214892.2, ENSMUST00000058692.9, ENSMUST00000168039.8	Pdgfd
ENSMUSG00000032020.16	E022	1.96367	0.055744	0.335696	0.562324	0.99053	1.98383	2.406	0.556885	chr9	41068799	41069358	560	-	4	2	4	1	1	1	ENSMUST00000044155.15	Ubash3b
ENSMUSG00000032038.8	E011	186.612	0.00130189	0.355208	0.55118	0.99053	22.0586	21.549	-0.06971	chr9	34965760	34965767	8	-	219	197	152	229	191	138	ENSMUST00000216557.2, ENSMUST00000034537.8, ENSMUST00000217542.2, ENSMUST00000213526.2, ENSMUST00000217149.2, ENSMUST00000214526.2, ENSMUST00000215089.2	St3gal4
ENSMUSG00000032041.16	E009	55.8769	0.0139286	0.342108	0.558615	0.99053	11.8729	12.3004	0.103116	chr9	35102617	35102678	62	-	56	54	63	50	33	81	ENSMUST00000175765.8, ENSMUST00000177052.2, ENSMUST00000176685.8, ENSMUST00000176531.8, ENSMUST00000176611.2, ENSMUST00000176021.8, ENSMUST00000177129.8	Tirap
ENSMUSG00000032046.16	E003	110.924	0.0337452	0.352095	0.55293	0.99053	16.6176	17.3751	0.131257	chr2	150675036	150675060	25	-	149	127	141	112	112	47	ENSMUST00000156641.8, ENSMUST00000141899.8, ENSMUST00000056149.15, ENSMUST00000145826.2	Abhd12
ENSMUSG00000032053.9	E006	2.90658	0.0728428	0.349298	0.554511	0.99053	2.99684	2.59707	-0.413343	chr9	51149366	51149640	275	+	6	3	1	3	4	1	ENSMUST00000214322.2, ENSMUST00000034554.9	Pou2af1
ENSMUSG00000032059.14	E010	43.7427	0.0112812	0.337125	0.561494	0.99053	10.5249	10.9425	0.113207	chr9	50699453	50699541	89	+	63	43	66	33	21	49	ENSMUST00000034561.11, ENSMUST00000162073.8, ENSMUST00000159576.2	Alg9
ENSMUSG00000032064.18	E006	35.3475	0.0335023	0.348515	0.554955	0.99053	9.91067	9.66298	-0.0735284	chr9	50580750	50580855	106	-	109	17	19	43	12	35	ENSMUST00000141919.8, ENSMUST00000121634.8, ENSMUST00000117646.8, ENSMUST00000124424.2, ENSMUST00000034566.15, ENSMUST00000119449.8	Dixdc1
ENSMUSG00000032067.7	E021	132.827	0.00116975	0.353303	0.552249	0.99053	18.3863	18.7727	0.0614814	chr9	50438170	50438249	80	-	169	119	137	146	96	145	ENSMUST00000214873.2, ENSMUST00000214213.2, ENSMUST00000216201.2, ENSMUST00000214512.2, ENSMUST00000216836.2, ENSMUST00000216197.2, ENSMUST00000213144.2, ENSMUST00000034570.7, ENSMUST00000214907.2, ENSMUST00000213640.2	Pts
ENSMUSG00000032076.21	E011	120.286	0.0185501	0.344729	0.557112	0.99053	17.3775	18.16	0.12995	chr9	47700995	47701147	153	+	214	91	142	148	95	72	ENSMUST00000143026.9, ENSMUST00000034581.4, ENSMUST00000148925.2, ENSMUST00000114548.8, ENSMUST00000085909.9, ENSMUST00000152459.8, ENSMUST00000151624.2, ENSMUST00000124073.8, ENSMUST00000239368.2, ENSMUST00000114547.8	Cadm1
ENSMUSG00000032077.6	E005	14.8998	0.0617338	0.347365	0.555609	0.99053	6.63095	5.87596	-0.349758	chr9	46199545	46199566	22	+	13	12	19	11	11	23	ENSMUST00000138498.2, ENSMUST00000074957.5, ENSMUST00000124887.2	Bud13
ENSMUSG00000032077.6	E010	13.2154	0.0615323	0.33625	0.562002	0.99053	5.48757	6.24134	0.372285	chr9	46202606	46202645	40	+	9	27	12	14	13	4	ENSMUST00000138498.2, ENSMUST00000074957.5, ENSMUST00000213338.2	Bud13
ENSMUSG00000032078.18	E011	202.483	0.000824056	0.352173	0.552886	0.99053	22.5865	22.9983	0.0540509	chr9	46187029	46187087	59	+	302	219	224	183	164	165	ENSMUST00000114552.4, ENSMUST00000125239.9, ENSMUST00000156440.8, ENSMUST00000125791.2, ENSMUST00000141763.8	Zpr1
ENSMUSG00000032078.18	E015	192.719	0.00450281	0.348799	0.554794	0.99053	21.9409	22.5885	0.0868796	chr9	46187710	46187776	67	+	298	225	194	187	139	157	ENSMUST00000143511.2, ENSMUST00000114552.4, ENSMUST00000125791.2, ENSMUST00000156440.8, ENSMUST00000141763.8	Zpr1
ENSMUSG00000032079.13	E006	8828.04	0.0012051	0.350357	0.553911	0.99053	106.126	105.457	-0.030913	chr9	46181066	46181216	151	+	14288	9533	8663	6604	7251	8423	ENSMUST00000034584.4, ENSMUST00000215458.2, ENSMUST00000214202.2, ENSMUST00000213878.2, ENSMUST00000121598.8	Apoa5
ENSMUSG00000032081.11	E001	145.982	0.0148444	0.341662	0.558871	0.99053	19.0726	19.584	0.0783759	chr9	46144231	46144348	118	-	154	113	151	198	76	193	ENSMUST00000121916.8	Apoc3
ENSMUSG00000032081.11	E010	5576.41	0.00114548	0.336619	0.561787	0.99053	90.8529	91.4844	0.0306322	chr9	46146559	46146597	39	-	5689	4580	5281	8065	4393	5589	ENSMUST00000214729.2, ENSMUST00000034586.9	Apoc3
ENSMUSG00000032085.6	E005	21.8	0.0435921	0.356012	0.55073	0.99053	6.52926	7.38186	0.355353	chr9	45842598	45842627	30	-	17	28	71	9	4	13	ENSMUST00000216035.2, ENSMUST00000034590.4	Tagln
ENSMUSG00000032097.11	E013	201.734	0.00315823	0.346959	0.55584	0.99053	23.0286	22.4503	-0.0760693	chr9	44541321	44541437	117	+	264	188	235	176	197	175	ENSMUST00000170489.2, ENSMUST00000213697.2, ENSMUST00000217034.2	Ddx6
ENSMUSG00000032097.11	E016	189.464	0.00747876	0.33658	0.56181	0.99053	22.3769	21.7476	-0.0851408	chr9	44545390	44545491	102	+	258	216	166	182	172	163	ENSMUST00000170489.2, ENSMUST00000217034.2	Ddx6
ENSMUSG00000032103.11	E008	10.268	0.0157895	0.354728	0.551449	0.99053	5.43042	4.96057	-0.261622	chr9	35477152	35477716	565	+	11	13	10	9	8	11	ENSMUST00000121246.2	Pus3
ENSMUSG00000032115.15	E040	2.88329	0.0440182	0.355953	0.550763	0.99053	2.52314	2.94075	0.44217	chr9	44299663	44299778	116	+	2	5	5	4	1	1	ENSMUST00000161537.8	Hyou1
ENSMUSG00000032116.19	E008	559.877	0.000317547	0.338073	0.560944	0.99053	36.4551	36.8219	0.0315953	chr9	36654712	36654900	189	-	818	595	895	507	338	395	ENSMUST00000120381.9	Stt3a
ENSMUSG00000032116.19	E027	305.687	0.00252747	0.350151	0.554028	0.99053	27.3652	27.9085	0.0597738	chr9	36676350	36676476	127	-	478	313	485	298	184	191	ENSMUST00000120381.9, ENSMUST00000138358.3, ENSMUST00000217599.2, ENSMUST00000137994.3, ENSMUST00000133060.3, ENSMUST00000128270.8	Stt3a
ENSMUSG00000032122.16	E019	6.90757	0.0159958	0.352231	0.552853	0.99053	4.49676	4.13366	-0.243249	chr9	37150915	37151050	136	-	10	6	8	8	4	7	ENSMUST00000161114.2, ENSMUST00000115068.10	Slc37a2
ENSMUSG00000032123.6	E020	222.873	0.00433048	0.338716	0.560571	0.99053	24.0972	23.5629	-0.0672908	chr9	44244113	44244268	156	+	309	199	366	183	177	165	ENSMUST00000054708.5, ENSMUST00000215050.2	Dpagt1
ENSMUSG00000032126.17	E026	174.006	0.000983614	0.348658	0.554874	0.99053	21.0004	21.4107	0.0576118	chr9	44252531	44252561	31	-	241	161	212	153	135	173	ENSMUST00000097558.5, ENSMUST00000077353.15, ENSMUST00000215934.2, ENSMUST00000216852.2, ENSMUST00000215091.2	Hmbs
ENSMUSG00000032127.10	E006	135.208	0.0082789	0.346024	0.556373	0.99053	18.3721	19.0938	0.11395	chr9	44264206	44264408	203	-	159	149	184	133	96	114	ENSMUST00000214510.2, ENSMUST00000034644.10, ENSMUST00000216089.2	Vps11
ENSMUSG00000032127.10	E007	78.598	0.0125916	0.355985	0.550745	0.99053	14.0134	14.699	0.139835	chr9	44264512	44264651	140	-	90	91	107	81	48	69	ENSMUST00000214510.2, ENSMUST00000034644.10, ENSMUST00000216089.2	Vps11
ENSMUSG00000032127.10	E028	47.3111	0.00278701	0.354345	0.551664	0.99053	11.4	11.0055	-0.102524	chr9	44272742	44272861	120	-	60	44	58	54	34	42	ENSMUST00000214510.2, ENSMUST00000034644.10, ENSMUST00000216089.2	Vps11
ENSMUSG00000032175.12	E031	3.48706	0.226839	0.350214	0.553992	0.99053	3.27971	2.64989	-0.615659	chr9	21038640	21038642	3	-	0	4	4	4	1	7	ENSMUST00000001036.11	Tyk2
ENSMUSG00000032178.15	E002	1.55861	0.0959614	0.336122	0.562076	0.99053	1.77471	2.25127	0.686509	chr9	21279234	21279241	8	+	4	2	1	0	1	2	ENSMUST00000067646.12, ENSMUST00000213518.2	Ilf3
ENSMUSG00000032178.15	E003	1.55861	0.0959614	0.336122	0.562076	0.99053	1.77471	2.25127	0.686509	chr9	21279242	21279250	9	+	4	2	1	0	1	2	ENSMUST00000214217.2, ENSMUST00000067646.12, ENSMUST00000213518.2	Ilf3
ENSMUSG00000032182.16	E005	90.5233	0.0015188	0.3547	0.551464	0.99053	15.1988	15.5625	0.0693867	chr9	21501142	21501324	183	-	96	82	128	92	73	83	ENSMUST00000180365.9, ENSMUST00000034700.15, ENSMUST00000213809.2, ENSMUST00000078572.9	Yipf2
ENSMUSG00000032187.17	E035	89.608	0.0206225	0.338113	0.56092	0.99053	15.8397	14.8637	-0.186591	chr9	21611099	21611204	106	+	119	102	80	128	58	66	ENSMUST00000174008.8, ENSMUST00000098948.10, ENSMUST00000034707.15	Smarca4
ENSMUSG00000032198.10	E051	11.0256	0.0867234	0.354717	0.551455	0.99053	5.05951	5.87549	0.432338	chr9	21750921	21751068	148	-	26	7	10	12	10	6	ENSMUST00000034728.9, ENSMUST00000213296.2, ENSMUST00000217515.2, ENSMUST00000217336.2	Dock6
ENSMUSG00000032204.14	E023	2.10324	0.251739	0.346838	0.555909	0.99053	2.11768	2.50044	0.479573	chr9	71072419	71072504	86	-	4	3	2	0	4	0	ENSMUST00000135892.2, ENSMUST00000138364.2	Aqp9
ENSMUSG00000032212.11	E034	137.833	0.00354915	0.33283	0.563998	0.99053	18.4683	19.0653	0.094084	chr9	70494333	70494477	145	+	208	197	143	108	111	91	ENSMUST00000049263.9, ENSMUST00000216816.2, ENSMUST00000217593.2	Sltm
ENSMUSG00000032215.16	E010	129.239	0.00154744	0.332811	0.564008	0.99053	18.4974	18.1783	-0.0514083	chr9	73029995	73030615	621	+	178	116	164	116	124	100	ENSMUST00000034738.14	Rsl24d1
ENSMUSG00000032216.16	E011	1.44286	0.112632	0.346933	0.555855	0.99053	2.19687	1.76302	-0.634967	chr9	72578586	72579411	826	+	3	1	0	3	1	1	ENSMUST00000184737.2, ENSMUST00000184180.2	Nedd4
ENSMUSG00000032216.16	E040	539.916	0.000318659	0.336204	0.562029	0.99053	35.9105	36.4042	0.043014	chr9	72649935	72650042	108	+	671	549	634	507	457	490	ENSMUST00000183451.2, ENSMUST00000184020.8, ENSMUST00000238368.2, ENSMUST00000034740.15, ENSMUST00000238315.2	Nedd4
ENSMUSG00000032217.14	E011	65.823	0.00524938	0.338278	0.560825	0.99053	13.4661	12.8963	-0.126289	chr9	70348037	70348163	127	-	98	48	89	45	57	71	ENSMUST00000215948.2, ENSMUST00000034739.12, ENSMUST00000213647.2, ENSMUST00000215848.2, ENSMUST00000213208.2, ENSMUST00000113595.2	Rnf111
ENSMUSG00000032228.17	E045	36.5194	0.00600028	0.336219	0.56202	0.99053	9.5364	10.0866	0.16297	chr9	71907698	71907756	59	-	53	33	59	29	26	30	ENSMUST00000184523.8, ENSMUST00000184783.8, ENSMUST00000183404.8, ENSMUST00000184107.8, ENSMUST00000183594.2, ENSMUST00000185117.8, ENSMUST00000183647.8, ENSMUST00000183992.8, ENSMUST00000184196.2, ENSMUST00000184416.8, ENSMUST00000034755.13	Tcf12
ENSMUSG00000032232.15	E012	160.106	0.00292378	0.353477	0.552151	0.99053	20.0192	20.4856	0.068383	chr9	71548641	71548730	90	-	233	170	235	114	113	139	ENSMUST00000146567.2, ENSMUST00000072899.9, ENSMUST00000121322.8, ENSMUST00000122065.2	Cgnl1
ENSMUSG00000032251.13	E006	9.00571	0.0399344	0.35198	0.552994	0.99053	5.10772	4.68402	-0.250296	chr9	82729074	82729740	667	+	11	9	16	10	3	8	ENSMUST00000113245.9	Irak1bp1
ENSMUSG00000032253.14	E009	8.84189	0.048806	0.335764	0.562284	0.99053	4.61958	5.1113	0.292344	chr9	82763723	82763792	70	-	13	11	8	9	2	12	ENSMUST00000034787.12, ENSMUST00000190774.2	Phip
ENSMUSG00000032254.11	E011	1.66986	0.097414	0.334849	0.562818	0.99053	2.28232	1.91369	-0.508444	chr9	61828527	61828528	2	-	2	2	1	2	2	1	ENSMUST00000213159.2, ENSMUST00000215743.2, ENSMUST00000034815.9, ENSMUST00000216812.2	Kif23
ENSMUSG00000032254.11	E018	2.42297	0.25054	0.337317	0.561382	0.99053	2.84279	2.279	-0.638109	chr9	61832334	61832403	70	-	0	1	6	7	1	0	ENSMUST00000216812.2, ENSMUST00000214940.2, ENSMUST00000216746.2, ENSMUST00000034815.9, ENSMUST00000216717.2	Kif23
ENSMUSG00000032258.16	E005	2.69854	0.588675	0.337388	0.561341	0.99053	2.4235	2.98941	0.605859	chr9	83277210	83277432	223	-	0	3	7	7	0	0	ENSMUST00000034791.15, ENSMUST00000190514.7	Lca5
ENSMUSG00000032267.9	E020	1.90022	0.154846	0.337467	0.561295	0.99053	2.44859	1.96192	-0.639597	chr9	48934978	48935205	228	+	3	2	0	0	3	3	ENSMUST00000215850.2	Usp28
ENSMUSG00000032267.9	E023	19.1498	0.011214	0.3442	0.557415	0.99053	7.35476	6.98748	-0.148353	chr9	48937068	48937194	127	+	39	14	11	18	21	16	ENSMUST00000047349.8, ENSMUST00000215856.2, ENSMUST00000215850.2, ENSMUST00000213874.2	Usp28
ENSMUSG00000032279.12	E014	204.456	0.00180189	0.356844	0.550264	0.99053	22.9363	22.5722	-0.0478653	chr9	54505677	54505779	103	+	229	299	267	210	108	155	ENSMUST00000214136.2, ENSMUST00000215273.2, ENSMUST00000217484.2, ENSMUST00000167866.2	Idh3a
ENSMUSG00000032280.17	E009	16.5996	0.00769545	0.332643	0.564107	0.99053	6.82923	6.42792	-0.175287	chr9	61280720	61280743	24	+	18	10	22	20	15	16	ENSMUST00000034820.16, ENSMUST00000160882.8, ENSMUST00000159050.8, ENSMUST00000162583.8, ENSMUST00000162973.8, ENSMUST00000178113.8, ENSMUST00000160724.8, ENSMUST00000159386.8, ENSMUST00000161993.8	Tle3
ENSMUSG00000032294.18	E014	3.07914	0.0950162	0.343002	0.558101	0.99053	3.21649	2.66382	-0.54431	chr9	59572085	59572482	398	+	5	1	5	7	1	1	ENSMUST00000216857.2	Pkm
ENSMUSG00000032298.14	E001	25.117	0.03772	0.336094	0.562093	0.99053	7.81135	8.5188	0.251343	chr9	57050084	57050353	270	-	25	31	31	35	21	11	ENSMUST00000190245.7	Neil1
ENSMUSG00000032299.11	E005	139.919	0.00374666	0.356962	0.550198	0.99053	19.2877	18.9225	-0.0565769	chr9	57062362	57062564	203	-	200	117	151	152	102	142	ENSMUST00000214640.2, ENSMUST00000065358.9, ENSMUST00000214072.2, ENSMUST00000214174.2, ENSMUST00000213161.2	Commd4
ENSMUSG00000032301.14	E017	452.057	0.00148304	0.337472	0.561292	0.99053	33.5338	33.067	-0.0435986	chr9	54863541	54863583	43	+	569	518	458	436	424	354	ENSMUST00000034848.14, ENSMUST00000171578.8, ENSMUST00000172407.8, ENSMUST00000171900.2	Psma4
ENSMUSG00000032308.10	E024	18.8563	0.0163525	0.347165	0.555723	0.99053	6.80389	7.30045	0.203974	chr9	57500760	57500781	22	+	38	17	23	10	16	16	ENSMUST00000053230.7, ENSMUST00000217100.2	Ulk3
ENSMUSG00000032312.8	E008	198.061	0.000844674	0.341326	0.559065	0.99053	22.2918	22.7598	0.0621	chr9	57535936	57536026	91	-	258	194	243	170	180	172	ENSMUST00000213660.2, ENSMUST00000215396.2, ENSMUST00000034863.8, ENSMUST00000217314.2	Csk
ENSMUSG00000032320.8	E003	8.86408	0.0188986	0.336497	0.561858	0.99053	5.06274	4.66626	-0.2357	chr9	55949154	55949168	15	+	14	8	10	7	8	8	ENSMUST00000151585.2, ENSMUST00000147842.2, ENSMUST00000114276.3	Rcn2
ENSMUSG00000032328.13	E009	1013.69	0.00116789	0.353398	0.552196	0.99053	47.2353	47.9738	0.051779	chr9	79700256	79700712	457	-	1115	817	977	1195	1003	987	ENSMUST00000153815.8, ENSMUST00000130419.2, ENSMUST00000120690.2, ENSMUST00000034878.12	Tmem30a
ENSMUSG00000032333.7	E007	5.39333	0.152015	0.344881	0.557025	0.99053	4.17756	3.43822	-0.562577	chr9	58162124	58162216	93	+	3	5	10	9	5	1	ENSMUST00000216187.2, ENSMUST00000215079.2	Stoml1
ENSMUSG00000032369.14	E007	22.8591	0.0362131	0.344241	0.557391	0.99053	7.95856	7.40908	-0.207294	chr9	92146699	92146741	43	+	28	27	42	18	18	11	ENSMUST00000093801.10, ENSMUST00000186364.2	Plscr1
ENSMUSG00000032370.9	E007	273.255	0.00384234	0.333626	0.563532	0.99053	26.4634	26.0343	-0.0494662	chr9	66882323	66882702	380	-	357	277	243	242	283	253	ENSMUST00000034929.7, ENSMUST00000215172.2	Lactb
ENSMUSG00000032377.9	E009	14.8518	0.0154649	0.343225	0.557974	0.99053	6.46259	6.27448	-0.0854796	chr9	92370647	92370808	162	+	27	6	15	24	7	15	ENSMUST00000034941.9	Plscr4
ENSMUSG00000032386.16	E018	110.459	0.00652447	0.339884	0.559896	0.99053	17.2308	16.6499	-0.100971	chr9	65788276	65788342	67	-	130	121	113	109	99	99	ENSMUST00000117083.2, ENSMUST00000179395.8, ENSMUST00000122410.8, ENSMUST00000134338.8, ENSMUST00000119245.8	Trip4
ENSMUSG00000032393.16	E016	134.969	0.00115747	0.347548	0.555504	0.99053	18.9275	18.4864	-0.0697237	chr9	64961701	64961801	101	+	178	141	129	138	112	127	ENSMUST00000034960.14, ENSMUST00000217434.2, ENSMUST00000216010.2, ENSMUST00000167773.2	Dpp8
ENSMUSG00000032393.16	E034	150.659	0.000900388	0.340886	0.559318	0.99053	19.5091	19.8899	0.0573095	chr9	64985245	64985387	143	+	185	169	166	142	133	126	ENSMUST00000217328.2, ENSMUST00000214678.2, ENSMUST00000217434.2, ENSMUST00000034960.14, ENSMUST00000167773.2, ENSMUST00000214247.2	Dpp8
ENSMUSG00000032396.18	E012	65.3476	0.0105045	0.339052	0.560377	0.99053	12.8155	13.3306	0.115088	chr9	64226365	64226534	170	-	98	63	95	41	49	63	ENSMUST00000068367.14, ENSMUST00000113890.2, ENSMUST00000168844.9, ENSMUST00000120760.8	Dis3l
ENSMUSG00000032400.19	E008	2.62711	0.043636	0.348199	0.555135	0.99053	2.78997	2.50022	-0.316545	chr9	64051362	64051468	107	-	2	1	5	3	2	3	ENSMUST00000143421.2, ENSMUST00000152824.8, ENSMUST00000122091.8, ENSMUST00000176794.8, ENSMUST00000176299.8, ENSMUST00000176848.2	Zwilch
ENSMUSG00000032405.11	E019	83.5922	0.00371423	0.342058	0.558644	0.99053	15.0775	14.6682	-0.0806621	chr9	62859038	62859278	241	-	126	59	106	83	68	78	ENSMUST00000216209.2, ENSMUST00000214830.2, ENSMUST00000098651.6, ENSMUST00000215455.2	Pias1
ENSMUSG00000032407.15	E040	43.1145	0.00949532	0.355785	0.550857	0.99053	10.9646	10.4047	-0.152463	chr9	95393870	95393909	40	-	62	41	55	36	30	44	ENSMUST00000191213.7, ENSMUST00000217176.2, ENSMUST00000185515.7, ENSMUST00000190019.2, ENSMUST00000186076.2, ENSMUST00000188017.2, ENSMUST00000078374.13, ENSMUST00000079659.12	U2surp
ENSMUSG00000032409.16	E028	17.4881	0.0356606	0.339919	0.559876	0.99053	7.04876	6.56614	-0.205325	chr9	95763279	95763464	186	+	27	22	11	16	16	15	ENSMUST00000215311.2, ENSMUST00000185473.7, ENSMUST00000034980.9	Atr
ENSMUSG00000032409.16	E050	28.117	0.0397093	0.342675	0.558289	0.99053	8.32174	8.90245	0.195662	chr9	95797027	95797154	128	+	37	33	40	23	9	34	ENSMUST00000215311.2, ENSMUST00000034980.9, ENSMUST00000186997.2	Atr
ENSMUSG00000032410.14	E039	14.7093	0.0112229	0.354568	0.551538	0.99053	6.05484	6.48864	0.200216	chr9	95888050	95888165	116	+	17	15	19	20	10	10	ENSMUST00000185633.7, ENSMUST00000187175.7, ENSMUST00000190665.2, ENSMUST00000034981.14	Xrn1
ENSMUSG00000032413.13	E020	6.76993	0.0656012	0.354529	0.551561	0.99053	3.84785	4.54856	0.483318	chr9	96450417	96450540	124	-	26	4	5	5	2	5	ENSMUST00000034984.8, ENSMUST00000144376.2, ENSMUST00000128346.8	Rasa2
ENSMUSG00000032458.7	E019	559.663	0.000344653	0.342325	0.55849	0.99053	36.6134	37.0202	0.0349145	chr9	98464743	98464950	208	+	843	513	818	476	374	496	ENSMUST00000035033.7	Copb2
ENSMUSG00000032470.18	E003	31.0041	0.0373521	0.337059	0.561532	0.99053	8.67269	9.31009	0.205811	chr9	99270032	99270557	526	-	27	39	23	47	29	20	ENSMUST00000035045.15, ENSMUST00000119472.8, ENSMUST00000122384.9	Mras
ENSMUSG00000032478.15	E012	19.5736	0.00687895	0.351368	0.55334	0.99053	6.80351	7.24475	0.181953	chr9	109662115	109662258	144	+	22	24	43	17	11	8	ENSMUST00000200468.2, ENSMUST00000200660.5, ENSMUST00000197627.5	Nme6
ENSMUSG00000032479.16	E010	80.8774	0.00184022	0.347811	0.555355	0.99053	14.3566	14.7785	0.0848486	chr9	109855187	109855291	105	+	114	89	108	83	48	65	ENSMUST00000035055.15, ENSMUST00000196729.2, ENSMUST00000165876.8	Map4
ENSMUSG00000032480.18	E026	139.877	0.0012484	0.34793	0.555287	0.99053	19.2585	18.8139	-0.0691392	chr9	109917011	109917334	324	-	165	130	170	143	120	127	ENSMUST00000165596.8, ENSMUST00000196182.2, ENSMUST00000197928.5, ENSMUST00000062368.13, ENSMUST00000198026.5, ENSMUST00000200066.5, ENSMUST00000196171.5, ENSMUST00000111991.9, ENSMUST00000199529.5, ENSMUST00000198425.5	Dhx30
ENSMUSG00000032489.18	E016	1.70139	0.374953	0.345969	0.556404	0.99053	2.34647	1.87509	-0.647272	chr9	110335729	110335833	105	+	6	0	3	2	1	0	ENSMUST00000061155.12, ENSMUST00000198043.5, ENSMUST00000197248.5, ENSMUST00000084952.8	Kif9
ENSMUSG00000032512.8	E036	27.2727	0.0133584	0.340841	0.559344	0.99053	8.73802	8.24284	-0.169197	chr9	119751746	119751760	15	+	27	19	39	31	22	28	ENSMUST00000217429.2, ENSMUST00000036561.8, ENSMUST00000215307.2	Wdr48
ENSMUSG00000032512.8	E037	29.4307	0.0481766	0.337863	0.561066	0.99053	9.16906	8.44643	-0.238175	chr9	119751761	119753092	1332	+	40	33	16	43	24	23	ENSMUST00000217429.2	Wdr48
ENSMUSG00000032515.9	E007	12.06	0.0148542	0.357853	0.549701	0.99053	5.73796	5.42687	-0.161194	chr9	119803420	119803479	60	-	13	8	11	14	12	14	ENSMUST00000035101.9, ENSMUST00000215916.2, ENSMUST00000214058.2, ENSMUST00000216929.2, ENSMUST00000213936.2	Csrnp1
ENSMUSG00000032525.16	E057	111.531	0.001819	0.33959	0.560066	0.99053	17.2791	16.7008	-0.100231	chr9	121582057	121582158	102	+	140	118	176	103	94	65	ENSMUST00000182503.8, ENSMUST00000182076.2, ENSMUST00000035112.13, ENSMUST00000182713.2	Nktr
ENSMUSG00000032531.16	E017	38.1249	0.0206558	0.353003	0.552418	0.99053	10.2465	9.77614	-0.136564	chr9	102597592	102597599	8	+	55	46	21	40	41	28	ENSMUST00000142011.8, ENSMUST00000145937.2, ENSMUST00000145913.2, ENSMUST00000035121.14, ENSMUST00000153965.8, ENSMUST00000153911.2	Amotl2
ENSMUSG00000032536.13	E017	2.62985	0.0974809	0.338578	0.560651	0.99053	2.89672	2.40972	-0.531376	chr9	121229302	121229861	560	+	1	2	5	5	2	1	ENSMUST00000209306.2	Trak1
ENSMUSG00000032570.18	E033	65.535	0.00266789	0.349314	0.554502	0.99053	13.3883	12.9784	-0.090834	chr9	105326021	105326087	67	-	101	43	73	65	60	63	ENSMUST00000038118.15, ENSMUST00000176960.8, ENSMUST00000112558.10, ENSMUST00000176770.8, ENSMUST00000163879.9, ENSMUST00000177074.8, ENSMUST00000085133.13, ENSMUST00000177293.8	Atp2c1
ENSMUSG00000032570.18	E053	42.5595	0.0296283	0.338664	0.560601	0.99053	10.2791	10.9253	0.177335	chr9	105371614	105371619	6	-	44	53	53	47	25	39	ENSMUST00000038118.15, ENSMUST00000176960.8, ENSMUST00000112558.10, ENSMUST00000176787.2, ENSMUST00000177334.2, ENSMUST00000176363.9, ENSMUST00000176036.8, ENSMUST00000177074.8, ENSMUST00000177189.8	Atp2c1
ENSMUSG00000032571.15	E042	28.2875	0.0214177	0.345398	0.55673	0.99053	8.33132	8.9457	0.206389	chr9	105563594	105563653	60	+	37	36	22	27	24	26	ENSMUST00000065778.13, ENSMUST00000191268.7, ENSMUST00000214254.2	Pik3r4
ENSMUSG00000032578.8	E006	23.7143	0.018434	0.349018	0.55467	0.99053	7.0323	7.60296	0.225992	chr9	107176354	107176412	59	+	21	3	15	30	22	46	ENSMUST00000165664.2, ENSMUST00000171568.2	Cish
ENSMUSG00000032579.15	E002	6.06677	0.159328	0.351895	0.553042	0.99053	4.28512	3.61822	-0.488658	chr9	107204891	107204908	18	-	5	8	2	12	3	6	ENSMUST00000148165.7, ENSMUST00000035196.14	Hemk1
ENSMUSG00000032590.15	E015	205.616	0.000804694	0.349483	0.554406	0.99053	22.7889	23.1894	0.0521433	chr9	107964380	107964463	84	-	290	183	250	184	183	180	ENSMUST00000194915.6, ENSMUST00000194083.6, ENSMUST00000081309.13, ENSMUST00000191754.2, ENSMUST00000193254.6	Apeh
ENSMUSG00000032598.9	E009	12.3036	0.073918	0.33681	0.561676	0.99053	5.96613	5.46402	-0.254253	chr9	108688805	108688952	148	+	9	6	23	18	14	5	ENSMUST00000035218.9	Nckipsd
ENSMUSG00000032604.17	E069	108.187	0.00110988	0.357483	0.549908	0.99053	16.5342	16.9216	0.0681395	chr9	108391386	108391389	4	+	124	90	117	109	103	111	ENSMUST00000194045.7, ENSMUST00000207734.2, ENSMUST00000207790.2, ENSMUST00000141780.2, ENSMUST00000006838.16, ENSMUST00000207126.2, ENSMUST00000207062.2, ENSMUST00000208506.2, ENSMUST00000208214.2, ENSMUST00000134939.9	Qars
ENSMUSG00000032615.15	E007	37.7122	0.00441229	0.342823	0.558204	0.99053	9.73107	10.0186	0.0846114	chr11	59765379	59765493	115	+	40	52	46	23	34	34	ENSMUST00000149076.8, ENSMUST00000137695.2, ENSMUST00000154699.8, ENSMUST00000102695.4	Nt5m
ENSMUSG00000032657.16	E013	2.28854	0.057563	0.349702	0.554282	0.99053	2.70573	2.25246	-0.529263	chr3	89091937	89091986	50	+	4	2	1	3	3	1	ENSMUST00000117278.8, ENSMUST00000127982.8, ENSMUST00000126115.2, ENSMUST00000140473.2, ENSMUST00000147696.8, ENSMUST00000041913.13	Entrep3
ENSMUSG00000032712.17	E022	242.117	0.0034886	0.334353	0.563107	0.99053	24.1904	24.6572	0.0574719	chr6	149228170	149230475	2306	+	281	208	152	187	279	320	ENSMUST00000190785.7, ENSMUST00000046689.13, ENSMUST00000100765.11, ENSMUST00000189932.7, ENSMUST00000189837.2	Resf1
ENSMUSG00000032724.6	E008	33.7802	0.00851104	0.346185	0.556281	0.99053	9.61163	9.29516	-0.0972189	chr2	103537922	103538018	97	+	61	16	17	53	20	42	ENSMUST00000076212.4	Abtb2
ENSMUSG00000032737.14	E023	44.8657	0.0335854	0.335317	0.562545	0.99053	10.4013	11.349	0.253711	chr7	101478474	101478499	26	-	85	57	32	34	35	38	ENSMUST00000210116.2, ENSMUST00000185929.2, ENSMUST00000165052.8, ENSMUST00000035836.14	Inppl1
ENSMUSG00000032743.16	E020	40.6837	0.0156239	0.356728	0.550329	0.99053	10.544	10.0308	-0.145065	chr7	125419140	125419355	216	+	44	29	45	41	48	37	ENSMUST00000069660.13, ENSMUST00000124223.8, ENSMUST00000122337.8	Katnip
ENSMUSG00000032754.15	E004	51.8509	0.031466	0.33575	0.562293	0.99053	11.3567	11.9294	0.143317	chr5	120649335	120649348	14	+	146	25	66	48	43	18	ENSMUST00000068326.14, ENSMUST00000076051.12, ENSMUST00000111890.9, ENSMUST00000147496.2	Slc8b1
ENSMUSG00000032754.15	E026	62.2079	0.0170491	0.33936	0.560199	0.99053	12.521	13.0271	0.115652	chr5	120669146	120669213	68	+	174	42	64	51	28	54	ENSMUST00000111890.9, ENSMUST00000068326.14, ENSMUST00000111889.2	Slc8b1
ENSMUSG00000032796.9	E049	10.7826	0.0826514	0.346809	0.555925	0.99053	5.03383	5.66467	0.341364	chr17	68111395	68111545	151	+	14	12	15	11	11	4	ENSMUST00000035471.9	Lama1
ENSMUSG00000032803.16	E018	541.454	0.000678561	0.343393	0.557877	0.99053	36.369	36.0033	-0.031831	chr9	103242327	103242737	411	-	843	589	656	445	432	420	ENSMUST00000189896.2, ENSMUST00000072249.13, ENSMUST00000035484.11	Cdv3
ENSMUSG00000032812.19	E056	183.029	0.000969756	0.346868	0.555891	0.99053	22.0004	21.5009	-0.0684866	chr7	101050597	101050744	148	+	233	177	208	215	135	159	ENSMUST00000084896.10, ENSMUST00000107010.9, ENSMUST00000098243.4, ENSMUST00000084895.12	Arap1
ENSMUSG00000032826.20	E015	13.6935	0.0348855	0.335336	0.562534	0.99053	4.921	5.64311	0.395865	chr3	126726587	126726844	258	-	21	23	33	2	6	5	ENSMUST00000182064.9, ENSMUST00000044443.15, ENSMUST00000182078.9, ENSMUST00000182571.4	Ank2
ENSMUSG00000032826.20	E048	6.67149	0.140303	0.338732	0.560562	0.99053	4.28134	3.69799	-0.423126	chr3	126775449	126775593	145	-	4	14	14	5	0	5	ENSMUST00000182064.9, ENSMUST00000044443.15, ENSMUST00000182959.8, ENSMUST00000182078.9, ENSMUST00000183075.2, ENSMUST00000182711.8	Ank2
ENSMUSG00000032855.7	E041	12.7834	0.0513328	0.342618	0.558322	0.99053	5.51839	6.14496	0.311063	chr17	24804820	24804821	2	+	28	14	9	10	13	7	ENSMUST00000227836.2, ENSMUST00000035565.5, ENSMUST00000227107.2	Pkd1
ENSMUSG00000032897.18	E024	7.23963	0.0726819	0.357912	0.549668	0.99053	4.06622	4.62782	0.373787	chr4	120682894	120682903	10	-	7	9	15	8	1	6	ENSMUST00000145658.2, ENSMUST00000043429.12	Nfyc
ENSMUSG00000033004.17	E026	31.6298	0.00468981	0.3438	0.557644	0.99053	8.98107	9.39276	0.130103	chr14	103383336	103383485	150	-	46	25	46	31	25	25	ENSMUST00000161008.8, ENSMUST00000159855.8, ENSMUST00000239305.2, ENSMUST00000160758.8, ENSMUST00000162762.2	Mycbp2
ENSMUSG00000033004.17	E029	44.8084	0.00848272	0.348204	0.555132	0.99053	11.1005	10.5664	-0.143484	chr14	103389556	103389650	95	-	47	52	48	42	36	46	ENSMUST00000161008.8, ENSMUST00000159855.8, ENSMUST00000239305.2, ENSMUST00000160758.8, ENSMUST00000162762.2	Mycbp2
ENSMUSG00000033004.17	E041	28.585	0.00999166	0.344465	0.557263	0.99053	8.93527	8.39792	-0.179915	chr14	103419790	103419930	141	-	35	31	27	28	33	19	ENSMUST00000161278.2, ENSMUST00000159855.8, ENSMUST00000239305.2, ENSMUST00000160758.8	Mycbp2
ENSMUSG00000033004.17	E043	20.238	0.0452939	0.341642	0.558883	0.99053	7.07983	7.59651	0.204024	chr14	103423020	103423117	98	-	33	16	28	19	24	7	ENSMUST00000161278.2, ENSMUST00000159855.8, ENSMUST00000239305.2, ENSMUST00000160758.8	Mycbp2
ENSMUSG00000033021.17	E030	134.56	0.00234861	0.337058	0.561532	0.99053	18.6358	18.1011	-0.0860036	chr1	75418160	75418168	9	+	190	167	240	105	62	95	ENSMUST00000131545.8, ENSMUST00000113584.8, ENSMUST00000188097.2, ENSMUST00000037796.14, ENSMUST00000144874.8	Gmppa
ENSMUSG00000033029.13	E015	1.81908	0.0754383	0.350771	0.553677	0.99053	2.16434	1.61444	-0.845999	chr15	79019192	79019208	17	-	1	1	0	3	4	1	ENSMUST00000169604.8, ENSMUST00000187550.7, ENSMUST00000190959.7, ENSMUST00000190509.7	1700088E04Rik
ENSMUSG00000033029.13	E016	1.78311	0.0788944	0.350287	0.553951	0.99053	2.1599	1.61447	-0.840016	chr15	79019209	79019216	8	-	1	1	0	4	3	1	ENSMUST00000186559.7, ENSMUST00000169604.8, ENSMUST00000187550.7, ENSMUST00000190959.7, ENSMUST00000190509.7	1700088E04Rik
ENSMUSG00000033031.14	E035	4.46413	0.058154	0.338861	0.560487	0.99053	3.67028	3.2854	-0.319914	chr16	48837715	48837854	140	+	3	2	11	6	1	5	ENSMUST00000149004.2, ENSMUST00000130080.8, ENSMUST00000117994.8, ENSMUST00000048374.6	Cip2a
ENSMUSG00000033054.8	E005	2.73717	0.108017	0.357726	0.549772	0.99053	2.95692	2.49018	-0.495942	chr9	53462898	53462938	41	+	5	0	4	1	3	4	ENSMUST00000035850.8	Npat
ENSMUSG00000033114.12	E023	8.97621	0.013584	0.347481	0.555542	0.99053	5.10591	4.65778	-0.265504	chr13	64277140	64277144	5	-	9	8	14	9	8	7	ENSMUST00000099441.6, ENSMUST00000222866.2, ENSMUST00000222168.2, ENSMUST00000223461.2	Slc35d2
ENSMUSG00000033128.10	E012	117.347	0.00142376	0.356153	0.550651	0.99053	17.6361	17.2365	-0.0675554	chr15	78772311	78772448	138	+	145	124	158	95	95	106	ENSMUST00000230192.2, ENSMUST00000230772.2, ENSMUST00000041587.8	Gga1
ENSMUSG00000033149.18	E004	61.7058	0.0264164	0.347488	0.555539	0.99053	12.4296	13.1536	0.165256	chr16	45569090	45569175	86	-	85	47	85	69	35	64	ENSMUST00000131003.8, ENSMUST00000036355.13, ENSMUST00000076333.12	Phldb2
ENSMUSG00000033170.15	E025	5.65269	0.0507809	0.346522	0.556089	0.99053	3.62672	4.13722	0.380399	chr15	78687055	78687242	188	-	12	2	11	4	5	3	ENSMUST00000164826.8	Card10
ENSMUSG00000033182.13	E009	2.24238	0.0537625	0.348315	0.555069	0.99053	2.63863	2.28768	-0.411992	chr6	88591012	88591075	64	-	3	1	4	2	2	2	ENSMUST00000120933.5, ENSMUST00000203223.2, ENSMUST00000184591.2	Kbtbd12
ENSMUSG00000033192.6	E004	6.69874	0.138569	0.354248	0.551718	0.99053	4.75523	3.88027	-0.587495	chr8	93591529	93591668	140	+	15	1	8	15	4	1	ENSMUST00000210099.2, ENSMUST00000046290.3, ENSMUST00000130471.2, ENSMUST00000209265.2	Lpcat2
ENSMUSG00000033220.8	E003	64.1215	0.00972542	0.336488	0.561863	0.99053	13.4169	12.7542	-0.147942	chr15	78446106	78446238	133	-	125	52	78	82	31	45	ENSMUST00000230952.2, ENSMUST00000043214.8	Rac2
ENSMUSG00000033237.20	E019	447.969	0.00167971	0.349129	0.554607	0.99053	33.0686	33.452	0.0358431	chr15	96267801	96270643	2843	+	622	432	552	446	348	378	ENSMUST00000096250.5	Arid2
ENSMUSG00000033249.11	E019	28.6955	0.0138219	0.340505	0.559538	0.99053	8.46056	8.98459	0.17434	chr8	106002291	106002318	28	+	36	25	47	27	23	21	ENSMUST00000173102.2, ENSMUST00000036127.9, ENSMUST00000173640.8, ENSMUST00000163734.9, ENSMUST00000173859.2, ENSMUST00000172525.8	Hsf4
ENSMUSG00000033253.19	E031	22.2274	0.00586419	0.354084	0.55181	0.99053	7.86917	7.43614	-0.163996	chr4	118231472	118231536	65	-	26	22	25	22	24	16	ENSMUST00000075406.12	Szt2
ENSMUSG00000033272.13	E012	36.0778	0.0135239	0.347453	0.555558	0.99053	9.48283	9.98066	0.148632	chr18	36814819	36814926	108	+	44	39	53	24	25	38	ENSMUST00000186538.7, ENSMUST00000036158.7	Slc35a4
ENSMUSG00000033282.15	E020	2.49631	0.0531721	0.356872	0.550249	0.99053	2.32285	2.77155	0.509823	chr8	92000918	92001097	180	-	2	3	4	1	3	2	ENSMUST00000139113.8, ENSMUST00000047783.14, ENSMUST00000136198.2	Rpgrip1l
ENSMUSG00000033285.16	E024	31.2414	0.0226482	0.344642	0.557162	0.99053	8.82667	9.35456	0.168588	chr3	100054017	100054102	86	-	37	38	44	38	18	20	ENSMUST00000052120.14, ENSMUST00000146989.8	Wdr3
ENSMUSG00000033285.16	E036	31.2966	0.0303567	0.350128	0.55404	0.99053	9.32907	8.7758	-0.177436	chr3	100067082	100067236	155	-	24	43	36	26	26	32	ENSMUST00000125059.6, ENSMUST00000052120.14, ENSMUST00000146989.8, ENSMUST00000197602.2	Wdr3
ENSMUSG00000033308.17	E005	618.541	0.000519644	0.335823	0.56225	0.99053	37.9266	38.3376	0.0342565	chr3	118355835	118355963	129	+	634	524	571	694	562	712	ENSMUST00000039177.12, ENSMUST00000200178.2, ENSMUST00000149101.3, ENSMUST00000126254.8, ENSMUST00000150950.4	Dpyd
ENSMUSG00000033318.8	E012	163.939	0.0036287	0.349039	0.554658	0.99053	20.1669	21.0323	0.124878	chr10	75669486	75669573	88	-	510	135	102	158	87	103	ENSMUST00000220440.2, ENSMUST00000218646.2, ENSMUST00000038257.7, ENSMUST00000220195.2, ENSMUST00000218500.2	Gstt2
ENSMUSG00000033326.16	E029	28.1571	0.00939137	0.347533	0.555513	0.99053	8.78353	8.49587	-0.0965912	chr4	118034761	118034773	13	-	40	28	28	29	28	20	ENSMUST00000106406.9, ENSMUST00000050288.9	Kdm4a
ENSMUSG00000033335.18	E050	3.2981	1.23074	0.354779	0.55142	0.99053	2.71856	3.12166	0.399191	chr9	21419051	21419055	5	+	0	12	0	5	2	0	ENSMUST00000172763.8	Dnm2
ENSMUSG00000033396.14	E003	19.9614	0.0306452	0.347568	0.555493	0.99053	7.50738	6.94729	-0.224549	chr2	121885847	121886002	156	-	21	11	26	21	27	14	ENSMUST00000036450.8	Spg11
ENSMUSG00000033400.15	E012	170.32	0.000930704	0.342084	0.558629	0.99053	21.2991	20.8426	-0.0644717	chr3	116548522	116548657	136	-	249	158	180	206	112	153	ENSMUST00000040603.14, ENSMUST00000160484.6, ENSMUST00000162792.8, ENSMUST00000159742.8, ENSMUST00000161336.8	Agl
ENSMUSG00000033400.15	E035	116.702	0.00551645	0.335304	0.562553	0.99053	17.7681	17.2001	-0.095779	chr3	116580368	116580470	103	-	168	129	98	144	65	117	ENSMUST00000040603.14, ENSMUST00000162792.8, ENSMUST00000159742.8, ENSMUST00000161336.8	Agl
ENSMUSG00000033400.15	E041	116.833	0.00126078	0.355269	0.551145	0.99053	17.725	17.2439	-0.0811299	chr3	116584655	116584858	204	-	154	129	114	142	71	110	ENSMUST00000040603.14, ENSMUST00000162792.8, ENSMUST00000159742.8, ENSMUST00000161336.8, ENSMUST00000162040.2	Agl
ENSMUSG00000033436.14	E006	3.89825	0.148004	0.333496	0.563608	0.99053	3.62087	2.87299	-0.668063	chrX	133708011	133708076	66	-	5	4	3	8	4	0	ENSMUST00000168264.2, ENSMUST00000119010.8, ENSMUST00000150814.2, ENSMUST00000113193.9, ENSMUST00000141322.2, ENSMUST00000035559.11	Armcx2
ENSMUSG00000033444.15	E012	219.226	0.00135771	0.339372	0.560192	0.99053	23.4905	23.8987	0.0516827	chr10	75080966	75082546	1581	+	371	203	300	200	169	146	ENSMUST00000040105.8, ENSMUST00000218766.2, ENSMUST00000105421.10	Specc1l
ENSMUSG00000033454.7	E001	28.8025	0.00468109	0.335717	0.562312	0.99053	8.90942	8.49032	-0.139774	chr12	76417040	76417504	465	+	36	29	36	20	28	27	ENSMUST00000042779.4	Zbtb1
ENSMUSG00000033475.16	E001	4.85802	0.164871	0.347247	0.555676	0.99053	3.95545	3.25879	-0.559527	chr17	47997571	47997663	93	-	7	5	2	11	3	2	ENSMUST00000113302.10	Tomm6
ENSMUSG00000033499.15	E032	167.741	0.00166623	0.3476	0.555475	0.99053	20.4391	20.9037	0.0668232	chr13	9224025	9224487	463	+	189	204	167	131	180	140	ENSMUST00000091829.4	Larp4b
ENSMUSG00000033526.17	E018	6.45177	0.0242257	0.348387	0.555027	0.99053	4.28309	3.87125	-0.292054	chr2	121165204	121165317	114	-	6	6	6	5	8	7	ENSMUST00000110627.8, ENSMUST00000052029.10, ENSMUST00000110626.8, ENSMUST00000110628.8, ENSMUST00000132617.8, ENSMUST00000134644.8, ENSMUST00000142364.8, ENSMUST00000110625.8, ENSMUST00000155568.3, ENSMUST00000132114.8, ENSMUST00000127255.8	Ppip5k1
ENSMUSG00000033530.9	E028	24.9846	0.0161948	0.351777	0.553109	0.99053	7.88465	8.36047	0.169872	chr12	100385751	100385829	79	-	33	15	29	19	20	36	ENSMUST00000223444.2, ENSMUST00000062957.8, ENSMUST00000223020.2, ENSMUST00000223514.2	Ttc7b
ENSMUSG00000033533.15	E013	1334.71	0.000306783	0.332847	0.563987	0.99053	52.4348	52.7801	0.0225359	chr7	119255205	119255306	102	+	926	1087	1206	1479	1456	1628	ENSMUST00000135683.3, ENSMUST00000047929.13	Acsm1
ENSMUSG00000033543.18	E003	6.50119	0.344649	0.34712	0.555748	0.99053	3.74294	4.50423	0.534864	chr9	69919847	69919847	1	+	6	16	4	11	3	0	ENSMUST00000131078.8, ENSMUST00000118198.8, ENSMUST00000119905.8	Gtf2a2
ENSMUSG00000033543.18	E004	16.6909	0.0556949	0.333423	0.56365	0.99053	7.01791	6.28416	-0.319647	chr9	69919848	69919849	2	+	15	21	17	20	6	22	ENSMUST00000131078.8, ENSMUST00000118198.8, ENSMUST00000119905.8, ENSMUST00000116552.8	Gtf2a2
ENSMUSG00000033545.15	E001	15.7802	0.103067	0.338382	0.560764	0.99053	6.92968	5.92643	-0.45258	chr8	112262729	112262784	56	+	26	13	7	5	21	22	ENSMUST00000172856.8	Znrf1
ENSMUSG00000033554.18	E001	1.77077	0.645562	0.346906	0.55587	0.99053	2.2823	1.99503	-0.388285	chr3	115681486	115681500	15	+	0	5	0	3	2	0	ENSMUST00000189799.7	Dph5
ENSMUSG00000033557.18	E007	22.2548	0.0685119	0.343221	0.557976	0.99053	7.97423	7.3632	-0.230988	chr1	156526297	156526300	4	-	25	8	35	23	21	24	ENSMUST00000086153.8, ENSMUST00000122424.8, ENSMUST00000190878.2	Fam20b
ENSMUSG00000033577.19	E016	92.4568	0.00313695	0.339626	0.560045	0.99053	15.5775	15.1008	-0.0911728	chr9	80153677	80153841	165	+	87	86	92	71	121	89	ENSMUST00000076140.4, ENSMUST00000127779.9, ENSMUST00000113268.8, ENSMUST00000035889.15, ENSMUST00000184480.8, ENSMUST00000113266.8	Myo6
ENSMUSG00000033628.16	E025	42.9314	0.0202288	0.353881	0.551925	0.99053	10.4638	10.9494	0.131967	chr18	30457597	30457671	75	+	69	42	51	59	22	29	ENSMUST00000091978.12, ENSMUST00000131405.2, ENSMUST00000115811.8, ENSMUST00000115812.10	Pik3c3
ENSMUSG00000033632.17	E018	4.52641	0.0387501	0.337704	0.561157	0.99053	3.21817	3.64727	0.361451	chr18	25532983	25533164	182	+	4	4	10	2	4	4	ENSMUST00000100131.5, ENSMUST00000159605.8, ENSMUST00000160530.8, ENSMUST00000097643.10, ENSMUST00000036619.14, ENSMUST00000165400.8	AW554918
ENSMUSG00000033653.19	E073	8.2458	0.120946	0.34098	0.559264	0.99053	4.98986	4.47985	-0.311597	chr16	21462996	21463007	12	+	14	2	15	10	4	8	ENSMUST00000118923.8, ENSMUST00000118138.8, ENSMUST00000127903.2, ENSMUST00000096192.12, ENSMUST00000115397.8, ENSMUST00000231224.2, ENSMUST00000117598.8	Vps8
ENSMUSG00000033669.9	E008	3.29767	0.0415959	0.347443	0.555564	0.99053	3.18067	2.69626	-0.477037	chr15	76773409	76773535	127	+	3	6	3	3	1	4	ENSMUST00000229990.2, ENSMUST00000230954.2	Zfp7
ENSMUSG00000033671.19	E034	130.527	0.00999722	0.332631	0.564114	0.99053	17.9546	18.7804	0.132846	chr1	155803859	155804919	1061	-	143	162	185	114	87	114	ENSMUST00000138762.8	Cep350
ENSMUSG00000033671.19	E040	31.836	0.031866	0.357343	0.549986	0.99053	9.48798	8.77267	-0.227512	chr1	155819845	155819958	114	-	28	44	32	31	40	15	ENSMUST00000138762.8, ENSMUST00000124495.3	Cep350
ENSMUSG00000033684.15	E001	1.79231	0.0843131	0.33423	0.563179	0.99053	2.3638	1.93792	-0.573381	chr1	155651775	155653903	2129	-	3	0	1	4	2	1	ENSMUST00000195419.2	Qsox1
ENSMUSG00000033684.15	E009	919.72	0.00186262	0.342393	0.558451	0.99053	45.2452	45.8577	0.0443769	chr1	155655665	155655684	20	-	1086	648	850	976	956	1004	ENSMUST00000111764.8, ENSMUST00000035325.15, ENSMUST00000130701.2, ENSMUST00000194632.2	Qsox1
ENSMUSG00000033684.15	E010	1713.53	0.00142285	0.356243	0.5506	0.99053	58.8876	59.4578	0.0344277	chr1	155657021	155657200	180	-	1916	1232	1634	1876	1756	1855	ENSMUST00000111764.8, ENSMUST00000035325.15, ENSMUST00000130701.2, ENSMUST00000194632.2	Qsox1
ENSMUSG00000033684.15	E028	33.9403	0.0037236	0.345635	0.556595	0.99053	9.19161	9.61761	0.131543	chr1	155688591	155688597	7	-	35	29	34	41	31	34	ENSMUST00000035325.15, ENSMUST00000111764.8	Qsox1
ENSMUSG00000033697.17	E001	27.1173	0.0375387	0.355676	0.550918	0.99053	8.85344	8.06301	-0.271214	chr15	76608185	76609059	875	-	35	19	28	25	16	42	ENSMUST00000077821.10, ENSMUST00000036176.16, ENSMUST00000239134.2, ENSMUST00000239003.2	Arhgap39
ENSMUSG00000033697.17	E004	1.74126	0.0778747	0.343773	0.557659	0.99053	1.94486	2.37251	0.573687	chr15	76609693	76609803	111	-	3	3	1	2	0	2	ENSMUST00000176724.2	Arhgap39
ENSMUSG00000033705.18	E025	6.81481	0.024871	0.349044	0.554655	0.99053	4.56376	4.07654	-0.32619	chr2	120523161	120523351	191	+	11	5	7	11	2	7	ENSMUST00000180041.9, ENSMUST00000140843.9	Stard9
ENSMUSG00000033732.11	E006	111.889	0.0169968	0.337703	0.561158	0.99053	16.6131	17.1852	0.0996816	chr8	111541162	111541287	126	-	153	155	170	131	49	54	ENSMUST00000042012.7	Sf3b3
ENSMUSG00000033767.15	E023	142.737	0.0141025	0.343335	0.557911	0.99053	19.7962	18.8273	-0.14863	chr3	83829247	83829866	620	-	237	100	198	140	75	153	ENSMUST00000194432.6, ENSMUST00000052342.9, ENSMUST00000192095.6, ENSMUST00000191758.6	Tmem131l
ENSMUSG00000033767.15	E040	24.0458	0.0368027	0.336857	0.561649	0.99053	8.33681	7.61629	-0.261996	chr3	83848198	83848256	59	-	32	25	27	18	25	20	ENSMUST00000194432.6, ENSMUST00000191758.6, ENSMUST00000192095.6, ENSMUST00000052342.9, ENSMUST00000194522.2	Tmem131l
ENSMUSG00000033788.16	E026	7.20023	0.064272	0.336125	0.562074	0.99053	4.62531	4.25176	-0.24332	chr6	84075135	84075248	114	+	18	3	4	9	7	5	ENSMUST00000204987.3, ENSMUST00000203803.3, ENSMUST00000113823.8, ENSMUST00000168387.8, ENSMUST00000203695.3, ENSMUST00000204354.3, ENSMUST00000081904.7, ENSMUST00000089595.12, ENSMUST00000204591.3, ENSMUST00000113818.8, ENSMUST00000153860.4, ENSMUST00000113821.8	Dysf
ENSMUSG00000033808.17	E003	124.105	0.0148098	0.349645	0.554314	0.99053	17.609	18.3197	0.116784	chr2	120186454	120187019	566	-	194	143	126	112	113	83	ENSMUST00000124806.8, ENSMUST00000090042.12, ENSMUST00000136410.8, ENSMUST00000090046.12	Tmem87a
ENSMUSG00000033809.16	E012	82.0928	0.00197357	0.349855	0.554195	0.99053	14.248	14.6457	0.0806064	chr16	20427492	20427639	148	-	130	83	153	53	44	64	ENSMUST00000232458.2, ENSMUST00000232451.2, ENSMUST00000231471.2, ENSMUST00000127454.8, ENSMUST00000045918.15, ENSMUST00000231531.2, ENSMUST00000147867.3, ENSMUST00000231749.2, ENSMUST00000232319.2, ENSMUST00000231386.2, ENSMUST00000123774.2, ENSMUST00000231362.2, ENSMUST00000231904.2, ENSMUST00000231387.2	Alg3
ENSMUSG00000033819.17	E012	1.69675	0.356708	0.351855	0.553065	0.99053	2.3986	1.78998	-0.844759	chr15	76575891	76575896	6	+	1	3	0	4	0	2	ENSMUST00000129396.2, ENSMUST00000143274.8	Ppp1r16a
ENSMUSG00000033857.13	E017	26.3222	0.0138348	0.347207	0.555699	0.99053	8.68626	8.0471	-0.221633	chr11	118373358	118373506	149	+	38	25	31	27	27	15	ENSMUST00000168785.2, ENSMUST00000139813.3, ENSMUST00000139917.9, ENSMUST00000135383.9, ENSMUST00000166995.8, ENSMUST00000171769.8, ENSMUST00000043447.10	Engase
ENSMUSG00000033885.16	E024	41.9482	0.0104886	0.337424	0.56132	0.99053	10.2546	10.8453	0.162869	chr14	14349902	14349952	51	-	69	39	60	43	22	34	ENSMUST00000225616.2, ENSMUST00000036682.9, ENSMUST00000225653.2, ENSMUST00000112689.9, ENSMUST00000225827.2	Pxk
ENSMUSG00000033902.13	E020	8.66447	0.184419	0.347673	0.555433	0.99053	5.2267	4.28653	-0.573102	chr2	119848237	119848358	122	+	7	3	14	2	11	14	ENSMUST00000229024.2, ENSMUST00000066058.8	Mapkbp1
ENSMUSG00000033902.13	E037	6.86934	0.0380929	0.334955	0.562756	0.99053	4.53834	4.09904	-0.294149	chr2	119854999	119855084	86	+	12	4	6	11	6	4	ENSMUST00000229024.2, ENSMUST00000066058.8	Mapkbp1
ENSMUSG00000033916.6	E003	106.472	0.00399752	0.357149	0.550094	0.99053	16.3978	16.9402	0.0957397	chr7	12765946	12765975	30	-	129	96	144	102	102	81	ENSMUST00000209487.2, ENSMUST00000211626.2, ENSMUST00000210587.2, ENSMUST00000211344.2, ENSMUST00000005711.6	Chmp2a
ENSMUSG00000033943.16	E011	2.11353	0.0605881	0.354322	0.551677	0.99053	2.58886	2.17598	-0.501505	chr2	119752157	119752218	62	+	3	0	3	3	3	1	ENSMUST00000150742.2	Mga
ENSMUSG00000033943.16	E020	19.5721	0.0421777	0.332765	0.564035	0.99053	6.83661	7.68165	0.33753	chr2	119763554	119763623	70	+	33	8	35	20	17	12	ENSMUST00000110774.8, ENSMUST00000079934.12, ENSMUST00000156510.2, ENSMUST00000110773.9, ENSMUST00000046717.13	Mga
ENSMUSG00000033991.10	E036	15.0355	0.013416	0.336966	0.561586	0.99053	6.52727	6.07402	-0.208241	chr13	76284537	76284593	57	+	15	13	25	11	13	15	ENSMUST00000091466.4, ENSMUST00000224914.2, ENSMUST00000224386.2	Skic3
ENSMUSG00000034022.9	E035	2.38157	0.234283	0.350813	0.553653	0.99053	2.31455	2.8464	0.597094	chr15	76482103	76482165	63	-	6	1	3	5	1	0	ENSMUST00000230149.2	Cpsf1
ENSMUSG00000034022.9	E059	90.7599	0.0105064	0.355784	0.550857	0.99053	15.6702	15.0648	-0.115599	chr15	76485306	76485386	81	-	119	58	102	74	87	111	ENSMUST00000231191.2, ENSMUST00000071898.7, ENSMUST00000231042.2, ENSMUST00000230157.2	Cpsf1
ENSMUSG00000034022.9	E061	97.2395	0.00167649	0.34937	0.55447	0.99053	16.1008	15.7645	-0.0620157	chr15	76485604	76485698	95	-	134	69	101	93	94	102	ENSMUST00000231191.2, ENSMUST00000230557.2, ENSMUST00000071898.7, ENSMUST00000231042.2, ENSMUST00000230157.2	Cpsf1
ENSMUSG00000034032.16	E011	21.6845	0.0053443	0.343624	0.557745	0.99053	7.37793	7.78648	0.156147	chr2	119599731	119599873	143	-	25	22	27	23	16	20	ENSMUST00000048493.12, ENSMUST00000110793.8, ENSMUST00000136419.8, ENSMUST00000099529.9, ENSMUST00000139311.8, ENSMUST00000184294.8	Rpap1
ENSMUSG00000034037.15	E022	17.2	0.00984403	0.347712	0.555411	0.99053	6.99099	6.56048	-0.183991	chr6	92048293	92048421	129	+	21	12	25	19	17	12	ENSMUST00000146743.2, ENSMUST00000130369.2, ENSMUST00000113466.2, ENSMUST00000089334.9	Fgd5
ENSMUSG00000034083.17	E002	3.49339	0.192135	0.350643	0.553749	0.99053	3.38445	2.71464	-0.636745	chr6	91855053	91855055	3	+	1	5	4	8	1	2	ENSMUST00000138868.8, ENSMUST00000037783.7, ENSMUST00000149546.2, ENSMUST00000136090.8	Ccdc174
ENSMUSG00000034083.17	E018	30.9622	0.00460329	0.343565	0.557779	0.99053	8.75145	9.16371	0.133576	chr6	91872195	91872274	80	+	36	42	40	21	27	24	ENSMUST00000037783.7, ENSMUST00000151378.2, ENSMUST00000136090.8, ENSMUST00000147188.2	Ccdc174
ENSMUSG00000034108.7	E020	305.013	0.0100305	0.354042	0.551834	0.99053	26.857	27.9437	0.120512	chr19	4889248	4889282	35	-	294	312	220	326	360	287	ENSMUST00000236567.2, ENSMUST00000236178.2, ENSMUST00000236451.2, ENSMUST00000235245.2, ENSMUST00000235425.2, ENSMUST00000037246.7	Ccs
ENSMUSG00000034118.16	E007	73.2958	0.0019349	0.345366	0.556748	0.99053	14.0519	13.6886	-0.0766184	chr5	130158349	130158399	51	+	95	61	83	75	74	60	ENSMUST00000118993.8, ENSMUST00000040721.9	Tpst1
ENSMUSG00000034135.16	E001	2.16761	0.137063	0.334601	0.562962	0.99053	2.07511	2.65462	0.71091	chr9	45924118	45924161	44	+	6	4	0	1	1	2	ENSMUST00000126865.8	Sik3
ENSMUSG00000034154.16	E015	18.132	0.0155068	0.356673	0.55036	0.99053	7.18881	6.68884	-0.208708	chr2	119255740	119255833	94	-	27	21	17	19	18	10	ENSMUST00000049920.14, ENSMUST00000110808.2	Ino80
ENSMUSG00000034156.17	E023	2.4148	0.0511164	0.351899	0.55304	0.99053	2.40527	2.78958	0.427894	chr11	87666957	87667008	52	+	7	0	3	2	2	2	ENSMUST00000039627.12, ENSMUST00000144502.8, ENSMUST00000100644.10	Tspoap1
ENSMUSG00000034160.14	E037	239.033	0.000624948	0.339214	0.560283	0.99053	24.3601	24.943	0.0711587	chrX	100726547	100726764	218	+	304	209	234	260	202	246	ENSMUST00000147635.2, ENSMUST00000044475.5	Ogt
ENSMUSG00000034163.11	E004	60.2182	0.00482283	0.338999	0.560407	0.99053	12.6787	12.1586	-0.122186	chr10	115236620	115236818	199	+	55	62	54	56	69	60	ENSMUST00000036044.9	Zfc3h1
ENSMUSG00000034175.14	E028	1.46662	0.12795	0.355088	0.551247	0.99053	1.7121	2.1756	0.691486	chr11	5056092	5056093	2	+	1	1	4	0	2	1	ENSMUST00000129016.3	Rhbdd3
ENSMUSG00000034201.14	E012	54.9228	0.0227134	0.356545	0.550431	0.99053	12.3685	11.7005	-0.161862	chr11	5014417	5014478	62	-	118	33	85	51	25	47	ENSMUST00000156196.2, ENSMUST00000151936.2, ENSMUST00000056649.13, ENSMUST00000122886.8, ENSMUST00000152257.2, ENSMUST00000037146.10, ENSMUST00000109895.2	Gas2l1
ENSMUSG00000034203.9	E001	327.161	0.00632397	0.335367	0.562516	0.99053	28.7516	28.2836	-0.0500653	chr6	91439154	91442295	3142	-	470	361	495	260	246	225	ENSMUST00000040835.9	Chchd4
ENSMUSG00000034211.15	E005	3.04941	0.0440515	0.346853	0.5559	0.99053	2.62603	3.04935	0.431492	chr5	129792575	129792579	5	+	2	4	6	4	1	2	ENSMUST00000121339.2, ENSMUST00000118420.8, ENSMUST00000119576.8, ENSMUST00000042191.12, ENSMUST00000154358.6	Mrps17
ENSMUSG00000034247.10	E013	26.2295	0.0200438	0.34971	0.554278	0.99053	8.06884	8.73802	0.231046	chr11	103294651	103294736	86	-	46	14	37	27	23	19	ENSMUST00000041272.10	Plekhm1
ENSMUSG00000034252.15	E017	114.517	0.00194105	0.348787	0.5548	0.99053	17.4489	17.0287	-0.0718186	chr9	80018593	80018735	143	+	162	113	166	96	103	75	ENSMUST00000164859.8, ENSMUST00000176640.8, ENSMUST00000176607.8, ENSMUST00000165607.9, ENSMUST00000175999.8, ENSMUST00000037484.15	Senp6
ENSMUSG00000034266.7	E001	6.50021	0.0218596	0.33551	0.562433	0.99053	4.0235	4.34464	0.221846	chr12	85733443	85733747	305	+	14	6	7	7	4	4	ENSMUST00000040536.6	Batf
ENSMUSG00000034282.4	E001	7.31882	0.0481629	0.344104	0.55747	0.99053	4.52465	4.39099	-0.0866432	chr11	116111385	116115027	3643	-	9	2	13	11	3	8	ENSMUST00000037007.4	Evpl
ENSMUSG00000034285.16	E010	1043.99	0.00314249	0.34985	0.554198	0.99053	48.5094	47.6623	-0.0589492	chr11	4834022	4834116	95	+	1043	791	1049	1166	950	1241	ENSMUST00000139737.2, ENSMUST00000135405.8, ENSMUST00000149603.8, ENSMUST00000038570.9, ENSMUST00000141269.2, ENSMUST00000136552.8	Nipsnap1
ENSMUSG00000034290.10	E009	165.557	0.00314004	0.357845	0.549706	0.99053	20.8588	20.382	-0.0687369	chr12	85359720	85359875	156	-	172	179	213	155	153	135	ENSMUST00000040992.8	Nek9
ENSMUSG00000034290.10	E012	133.271	0.000966453	0.346428	0.556142	0.99053	18.8145	18.396	-0.0664963	chr12	85362354	85362498	145	-	159	129	172	140	114	105	ENSMUST00000040992.8	Nek9
ENSMUSG00000034295.11	E025	1.70248	0.363273	0.350186	0.554008	0.99053	1.68672	2.44911	1.0764	chr18	25248756	25248946	191	+	0	5	2	1	1	1	ENSMUST00000234834.2, ENSMUST00000037097.9, ENSMUST00000234526.2	Fhod3
ENSMUSG00000034297.15	E024	34.4969	0.0226469	0.350621	0.553762	0.99053	9.24851	9.75704	0.155439	chr11	86197810	86197888	79	-	53	40	41	16	28	36	ENSMUST00000043624.9	Med13
ENSMUSG00000034308.14	E003	995.357	0.000450051	0.347131	0.555742	0.99053	46.5884	46.8443	0.0181941	chr8	118390072	118390571	500	-	896	878	772	1195	1082	1043	ENSMUST00000037955.14, ENSMUST00000174450.2, ENSMUST00000173522.8	Sdr42e1
ENSMUSG00000034327.19	E022	33.1742	0.0184892	0.338487	0.560704	0.99053	9.11086	9.67072	0.173154	chr14	67975826	67975959	134	+	62	25	49	28	16	33	ENSMUST00000150768.8, ENSMUST00000078053.13, ENSMUST00000152243.8, ENSMUST00000249619.1, ENSMUST00000156700.2	Kctd9
ENSMUSG00000034329.17	E014	3.19475	0.0385133	0.343129	0.558028	0.99053	2.69953	3.08591	0.3862	chr11	86048414	86048704	291	-	4	4	5	2	1	4	ENSMUST00000044423.4	Brip1
ENSMUSG00000034334.9	E002	40.7396	0.00570025	0.345119	0.556889	0.99053	10.1845	10.555	0.103909	chr13	92586341	92586760	420	-	57	21	44	44	37	46	ENSMUST00000040106.9, ENSMUST00000225299.2	Fam151b
ENSMUSG00000034341.18	E003	826.602	0.000700729	0.342411	0.558441	0.99053	43.6969	44.1502	0.0337729	chr11	115970223	115970422	200	-	1230	708	904	766	674	825	ENSMUST00000106444.4, ENSMUST00000074628.13, ENSMUST00000145278.2	Wbp2
ENSMUSG00000034342.10	E016	8.20855	0.0197064	0.346996	0.555818	0.99053	4.95553	4.45335	-0.308785	chr9	44065058	44065074	17	-	12	7	9	12	9	2	ENSMUST00000037644.8, ENSMUST00000206125.2, ENSMUST00000205968.2, ENSMUST00000206720.2, ENSMUST00000206147.2, ENSMUST00000206258.2	Cbl
ENSMUSG00000034343.15	E021	89.1509	0.00141511	0.341975	0.558692	0.99053	15.3973	15.044	-0.0680703	chr1	91204166	91204178	13	+	107	106	107	84	80	63	ENSMUST00000187494.2, ENSMUST00000171165.8, ENSMUST00000059743.12, ENSMUST00000171112.8, ENSMUST00000178627.8, ENSMUST00000191368.7, ENSMUST00000185950.2	Ube2f
ENSMUSG00000034343.15	E025	5.44231	0.101408	0.338026	0.560971	0.99053	4.10476	3.5722	-0.401389	chr1	91211374	91211668	295	+	10	5	3	7	2	7	ENSMUST00000185697.2	Ube2f
ENSMUSG00000034349.15	E043	31.9559	0.0171087	0.335228	0.562597	0.99053	9.47081	8.83405	-0.202024	chr3	68938741	68938885	145	+	43	32	48	18	31	26	ENSMUST00000042901.15, ENSMUST00000148385.8, ENSMUST00000107803.7, ENSMUST00000128118.2	Smc4
ENSMUSG00000034371.10	E029	1.72301	0.420109	0.350755	0.553686	0.99053	2.42525	1.78081	-0.891472	chr19	10582774	10582782	9	-	1	3	0	4	2	0	ENSMUST00000236607.2, ENSMUST00000235285.2, ENSMUST00000237788.2	Tkfc
ENSMUSG00000034382.15	E006	875.933	0.00111842	0.357228	0.55005	0.99053	45.0473	44.6842	-0.0266143	chr17	47776810	47779778	2969	+	945	940	1111	657	818	845	ENSMUST00000150819.3	AI661453
ENSMUSG00000034390.17	E018	98.9281	0.00668291	0.348304	0.555075	0.99053	16.4108	15.9932	-0.0757584	chr8	118175769	118175876	108	+	200	66	84	99	68	107	ENSMUST00000166750.9, ENSMUST00000212884.2, ENSMUST00000095172.6	Cmip
ENSMUSG00000034422.15	E017	41.5403	0.00345128	0.357052	0.550148	0.99053	10.177	10.5919	0.116195	chr16	35685489	35685522	34	-	68	67	37	42	19	29	ENSMUST00000042665.9, ENSMUST00000142946.8	Parp14
ENSMUSG00000034429.16	E010	70.6541	0.00197129	0.337146	0.561481	0.99053	13.433	13.8295	0.0850367	chr15	75844972	75845057	86	+	98	52	68	78	56	80	ENSMUST00000145100.2, ENSMUST00000229652.2, ENSMUST00000147641.8, ENSMUST00000156444.2, ENSMUST00000131496.2, ENSMUST00000109966.8, ENSMUST00000109967.10	Zfp707
ENSMUSG00000034442.12	E009	7.17407	0.04922	0.343797	0.557645	0.99053	4.01162	4.57427	0.379211	chr12	73333458	73333483	26	-	4	12	11	3	5	8	ENSMUST00000116420.4, ENSMUST00000221189.2	Trmt5
ENSMUSG00000034453.9	E014	41.1848	0.0326841	0.338639	0.560616	0.99053	10.8414	10.0957	-0.207216	chr10	84488538	84488657	120	+	71	31	48	42	45	21	ENSMUST00000215853.2, ENSMUST00000077175.7, ENSMUST00000213263.2, ENSMUST00000213543.2	Polr3b
ENSMUSG00000034453.9	E027	50.109	0.00273711	0.349638	0.554318	0.99053	11.6854	11.2719	-0.104949	chr10	84528661	84528870	210	+	65	57	62	48	38	40	ENSMUST00000077175.7	Polr3b
ENSMUSG00000034462.10	E013	42.9092	0.0160144	0.341227	0.559122	0.99053	10.8988	10.3751	-0.143237	chr5	104642759	104642857	99	+	60	51	33	40	32	46	ENSMUST00000086831.4, ENSMUST00000133540.2	Pkd2
ENSMUSG00000034471.13	E019	29.7867	0.0615304	0.3555	0.551016	0.99053	8.51631	9.15896	0.211078	chr11	115697360	115697455	96	-	44	40	40	39	9	18	ENSMUST00000041684.11, ENSMUST00000132780.8	Caskin2
ENSMUSG00000034484.9	E019	157.988	0.00608735	0.33658	0.56181	0.99053	20.6052	19.9136	-0.101378	chr18	53343771	53343864	94	+	221	142	207	157	112	144	ENSMUST00000236111.2, ENSMUST00000037850.7	Snx2
ENSMUSG00000034484.9	E021	178.482	0.00407525	0.351131	0.553473	0.99053	21.8385	21.2169	-0.0860574	chr18	53345905	53346030	126	+	276	151	225	185	123	158	ENSMUST00000037850.7	Snx2
ENSMUSG00000034525.8	E014	23.5479	0.0197996	0.347752	0.555388	0.99053	8.18609	7.67053	-0.188535	chr13	70744364	70744372	9	-	37	28	17	30	17	17	ENSMUST00000043493.7, ENSMUST00000223102.2, ENSMUST00000220637.2	Ice1
ENSMUSG00000034543.16	E006	12.3678	0.011659	0.357779	0.549742	0.99053	5.92263	5.44549	-0.24291	chr11	3608672	3608725	54	+	13	17	14	10	12	9	ENSMUST00000140242.8, ENSMUST00000093389.9, ENSMUST00000096441.5	Morc2a
ENSMUSG00000034566.11	E012	27.1204	0.0572437	0.335348	0.562527	0.99053	8.02002	8.992	0.331771	chr11	115309377	115309524	148	-	48	35	15	30	16	25	ENSMUST00000138779.2	Atp5h
ENSMUSG00000034573.15	E057	1.66578	0.386306	0.338902	0.560464	0.99053	1.93423	2.24274	0.427137	chr5	103742483	103742545	63	+	2	3	1	0	0	4	ENSMUST00000048957.11	Ptpn13
ENSMUSG00000034591.6	E002	30.2007	0.00426334	0.338076	0.560942	0.99053	8.43522	8.98367	0.18274	chr10	83090647	83090795	149	-	38	11	20	43	33	35	ENSMUST00000039956.6	Slc41a2
ENSMUSG00000034602.16	E015	122.686	0.00627804	0.356595	0.550404	0.99053	17.5795	18.0739	0.0818249	chr10	122846399	122846542	144	-	189	126	164	82	85	122	ENSMUST00000218735.2, ENSMUST00000073792.11, ENSMUST00000170935.9, ENSMUST00000222536.2, ENSMUST00000037557.9	Mon2
ENSMUSG00000034610.15	E014	35.6205	0.0158371	0.343025	0.558088	0.99053	9.39458	9.91518	0.156652	chr4	108365104	108365223	120	+	70	34	52	36	23	16	ENSMUST00000155068.2, ENSMUST00000097925.9, ENSMUST00000043368.12	Tut4
ENSMUSG00000034610.15	E043	50.3475	0.00830378	0.344145	0.557446	0.99053	11.9791	11.2548	-0.181693	chr4	108412579	108412632	54	+	91	45	65	70	21	32	ENSMUST00000097925.9, ENSMUST00000127602.2, ENSMUST00000043368.12	Tut4
ENSMUSG00000034617.8	E004	21.8127	0.04133	0.338817	0.560513	0.99053	7.27538	7.86024	0.224012	chr13	68712439	68712621	183	-	37	26	25	12	13	24	ENSMUST00000045827.5, ENSMUST00000223101.2, ENSMUST00000223398.2, ENSMUST00000220544.2	Mtrr
ENSMUSG00000034647.16	E022	8.98948	0.0515869	0.338421	0.560742	0.99053	4.68127	5.12557	0.262074	chr17	66344488	66344608	121	-	10	10	13	11	3	9	ENSMUST00000038116.13, ENSMUST00000135136.8, ENSMUST00000233407.2, ENSMUST00000143516.8, ENSMUST00000129756.8, ENSMUST00000150766.2	Ankrd12
ENSMUSG00000034653.12	E008	13.8456	0.0242162	0.333414	0.563656	0.99053	6.21322	5.79137	-0.20339	chr18	44977353	44977460	108	+	12	21	18	11	11	11	ENSMUST00000037763.11	Ythdc2
ENSMUSG00000034663.14	E005	12.2783	0.0271099	0.344867	0.557033	0.99053	5.5995	5.7571	0.0802681	chr5	97186280	97186401	122	+	20	10	23	9	5	12	ENSMUST00000112974.6, ENSMUST00000035635.10	Bmp2k
ENSMUSG00000034667.9	E022	152.529	0.00159155	0.333863	0.563393	0.99053	20.1415	19.6339	-0.0757126	chr10	121447381	121447458	78	-	233	154	220	158	85	116	ENSMUST00000217865.2, ENSMUST00000218004.2, ENSMUST00000039810.8	Xpot
ENSMUSG00000034667.9	E030	152.118	0.00835471	0.349248	0.554539	0.99053	19.414	20.0995	0.102897	chr10	121450910	121451128	219	-	238	137	265	138	71	125	ENSMUST00000218004.2, ENSMUST00000039810.8	Xpot
ENSMUSG00000034674.19	E003	16.7609	0.0235254	0.33376	0.563453	0.99053	6.27732	6.76903	0.218262	chr10	82465710	82465773	64	+	35	24	18	9	8	14	ENSMUST00000092266.11, ENSMUST00000151390.8, ENSMUST00000133227.2	Tdg
ENSMUSG00000034674.19	E029	57.3278	0.00281803	0.33643	0.561897	0.99053	12.4419	11.9863	-0.108793	chr10	82484521	82484713	193	+	103	65	75	47	35	41	ENSMUST00000176326.2, ENSMUST00000176195.8, ENSMUST00000092266.11, ENSMUST00000151390.8	Tdg
ENSMUSG00000034675.18	E002	9.41945	0.224873	0.339972	0.559845	0.99053	4.56489	5.31335	0.438847	chr13	55621757	55622106	350	-	22	5	17	2	4	12	ENSMUST00000021950.15, ENSMUST00000109921.9, ENSMUST00000109923.9	Dbn1
ENSMUSG00000034675.18	E003	5.11366	0.332916	0.350904	0.553602	0.99053	4.05688	3.36809	-0.537405	chr13	55622269	55622371	103	-	13	2	3	1	7	6	ENSMUST00000021950.15, ENSMUST00000109921.9, ENSMUST00000109923.9	Dbn1
ENSMUSG00000034684.13	E010	32.5564	0.0184834	0.343659	0.557725	0.99053	9.68294	9.05937	-0.193272	chr9	107561421	107561578	158	-	55	24	47	47	13	23	ENSMUST00000192157.2, ENSMUST00000194039.6, ENSMUST00000192727.6, ENSMUST00000194424.6, ENSMUST00000194846.2, ENSMUST00000080560.9, ENSMUST00000195267.6	Sema3f
ENSMUSG00000034687.9	E057	2.36811	0.0602379	0.337487	0.561283	0.99053	2.69363	2.24419	-0.526942	chr5	96874733	96874873	141	+	2	1	3	3	4	1	ENSMUST00000036019.5	Fras1
ENSMUSG00000034709.9	E016	59.3606	0.0215408	0.354829	0.551392	0.99053	12.2125	12.7568	0.127219	chr17	88873069	88873161	93	+	92	62	77	42	35	64	ENSMUST00000191340.2, ENSMUST00000038551.8	Ppp1r21
ENSMUSG00000034714.10	E011	206.967	0.000863168	0.332575	0.564147	0.99053	23.2385	22.7978	-0.0573179	chr11	114599243	114599335	93	+	269	201	304	182	157	174	ENSMUST00000045779.6	Ttyh2
ENSMUSG00000034714.10	E015	210.639	0.00905798	0.350654	0.553743	0.99053	23.6726	22.7065	-0.124804	chr11	114602586	114602664	79	+	249	243	267	152	208	168	ENSMUST00000045779.6	Ttyh2
ENSMUSG00000034729.17	E021	173.345	0.000882224	0.335587	0.562388	0.99053	20.9324	21.309	0.0530745	chr17	47685898	47685991	94	+	211	174	218	170	158	133	ENSMUST00000143725.8, ENSMUST00000119945.8, ENSMUST00000125963.2, ENSMUST00000136061.8, ENSMUST00000154039.2, ENSMUST00000135418.8, ENSMUST00000120737.8, ENSMUST00000060752.13, ENSMUST00000119841.8	Mrps10
ENSMUSG00000034738.9	E010	93.1699	0.00371947	0.344881	0.557025	0.99053	15.3102	15.8255	0.0971666	chr2	69006047	69006172	126	+	107	107	111	87	85	72	ENSMUST00000041865.8	Nostrin
ENSMUSG00000034748.17	E012	16.4854	0.0115979	0.344271	0.557374	0.99053	6.91029	6.42715	-0.2098	chr10	81462324	81462451	128	-	32	13	16	13	9	21	ENSMUST00000042923.9, ENSMUST00000126477.2, ENSMUST00000119324.8, ENSMUST00000143424.2	Sirt6
ENSMUSG00000034751.18	E002	53.5941	0.00245033	0.35175	0.553124	0.99053	12.1749	11.7755	-0.0972027	chr13	102868999	102871293	2295	-	99	39	67	50	39	46	ENSMUST00000167058.8, ENSMUST00000239261.2, ENSMUST00000166726.8	Mast4
ENSMUSG00000034761.16	E023	63.4805	0.0156027	0.344932	0.556996	0.99053	12.5845	13.1367	0.125361	chr12	69874136	69874292	157	-	60	71	81	37	64	68	ENSMUST00000171211.8, ENSMUST00000110570.8, ENSMUST00000153712.8, ENSMUST00000110567.8, ENSMUST00000049239.8	Map4k5
ENSMUSG00000034761.16	E039	25.9048	0.00732391	0.333107	0.563836	0.99053	8.03452	8.44517	0.144527	chr12	69899473	69899528	56	-	27	25	36	17	25	27	ENSMUST00000153712.8, ENSMUST00000147451.2, ENSMUST00000110570.8, ENSMUST00000133688.8, ENSMUST00000110567.8, ENSMUST00000171211.8, ENSMUST00000124715.8, ENSMUST00000049239.8	Map4k5
ENSMUSG00000034786.18	E001	9.56607	0.0154336	0.335811	0.562257	0.99053	5.30867	4.87528	-0.246183	chr17	34808780	34809065	286	+	17	9	11	12	4	8	ENSMUST00000038244.15	Gpsm3
ENSMUSG00000034789.9	E002	5.03443	0.0681261	0.356687	0.550352	0.99053	3.40318	4.02175	0.482352	chr13	55467693	55467697	5	-	13	2	6	4	3	5	ENSMUST00000225289.2, ENSMUST00000224685.2	Rab24
ENSMUSG00000034801.14	E003	32.9265	0.00360565	0.34495	0.556986	0.99053	9.13423	9.6362	0.155331	chr12	69631627	69631862	236	-	58	27	38	31	30	23	ENSMUST00000183277.8, ENSMUST00000035773.14, ENSMUST00000182123.2	Sos2
ENSMUSG00000034807.10	E014	5.78855	0.0734906	0.340241	0.55969	0.99053	4.1864	3.77096	-0.301897	chr8	72075682	72075733	52	+	14	2	5	5	5	6	ENSMUST00000212216.2	Colgalt1
ENSMUSG00000034826.15	E022	1.91422	0.98119	0.339323	0.56022	0.99053	2.56631	1.90702	-0.85705	chr5	92582371	92582405	35	-	0	0	5	1	5	0	ENSMUST00000142525.8	Nup54
ENSMUSG00000034837.13	E004	6.62964	0.109775	0.343689	0.557707	0.99053	4.48533	3.81304	-0.469116	chr9	107553086	107553277	192	-	4	7	7	7	5	9	ENSMUST00000010205.9, ENSMUST00000195849.2, ENSMUST00000194802.6	Gnat1
ENSMUSG00000034854.9	E009	18.2734	0.00995185	0.335441	0.562473	0.99053	6.80774	7.13545	0.136128	chr10	81198039	81198131	93	+	26	18	27	16	7	21	ENSMUST00000044844.9	Mfsd12
ENSMUSG00000034893.10	E026	29.9531	0.0374626	0.336985	0.561574	0.99053	9.27034	8.55379	-0.233428	chr14	75981006	75981067	62	-	21	37	48	44	18	16	ENSMUST00000049168.9	Cog3
ENSMUSG00000034902.18	E033	20.0442	0.0164813	0.356834	0.55027	0.99053	7.59993	7.15572	-0.174453	chr10	81152795	81153159	365	+	39	13	23	26	15	12	ENSMUST00000159636.2	Pip5k1c
ENSMUSG00000034911.9	E010	28.9982	0.0254668	0.334844	0.56282	0.99053	8.60431	9.03006	0.140123	chr8	71841650	71841978	329	-	47	31	25	44	18	17	ENSMUST00000212496.2, ENSMUST00000213000.2	Ushbp1
ENSMUSG00000034911.9	E020	39.3398	0.012872	0.353868	0.551931	0.99053	10.0371	10.4934	0.129253	chr8	71847694	71847815	122	-	70	37	33	53	33	21	ENSMUST00000049184.9, ENSMUST00000212626.2, ENSMUST00000213000.2	Ushbp1
ENSMUSG00000034917.9	E026	22.6016	0.158739	0.345874	0.556458	0.99053	7.48254	7.89142	0.15416	chr10	81119440	81119516	77	-	33	19	16	9	43	14	ENSMUST00000218966.2	Tjp3
ENSMUSG00000034928.17	E006	106.589	0.0146696	0.334051	0.563284	0.99053	17.0614	16.3801	-0.119924	chr13	54829747	54829846	100	-	203	87	103	78	95	102	ENSMUST00000037422.16, ENSMUST00000177950.8, ENSMUST00000125871.8, ENSMUST00000150806.8, ENSMUST00000128257.8, ENSMUST00000134862.8	Rnf44
ENSMUSG00000034936.3	E001	46.7319	0.00440293	0.336283	0.561983	0.99053	11.1017	10.7607	-0.0907798	chr11	101556367	101556463	97	+	52	29	45	42	69	40	ENSMUST00000039388.3	Arl4d
ENSMUSG00000035021.14	E027	12.0948	0.0535425	0.339848	0.559917	0.99053	5.99348	5.26056	-0.377209	chr12	54977125	54977132	8	-	22	14	12	4	17	6	ENSMUST00000173433.8, ENSMUST00000038926.13	Baz1a
ENSMUSG00000035024.17	E025	10.5327	0.0145685	0.335541	0.562414	0.99053	5.12991	5.50284	0.202896	chr9	26975273	26975388	116	+	16	12	11	12	4	11	ENSMUST00000216677.2, ENSMUST00000073127.14, ENSMUST00000086198.5	Ncapd3
ENSMUSG00000035024.17	E030	5.63375	0.0474929	0.341491	0.55897	0.99053	4.07555	3.55199	-0.39714	chr9	26984019	26984098	80	+	3	8	5	7	6	4	ENSMUST00000216677.2, ENSMUST00000073127.14, ENSMUST00000086198.5	Ncapd3
ENSMUSG00000035027.19	E010	359.14	0.000530582	0.339283	0.560243	0.99053	30.1903	29.8383	-0.0359894	chr10	80954943	80954959	17	+	511	293	460	323	319	317	ENSMUST00000105331.8, ENSMUST00000136743.2, ENSMUST00000143517.8, ENSMUST00000123888.2, ENSMUST00000048223.14	Map2k2
ENSMUSG00000035049.5	E003	25.1144	0.00979063	0.348971	0.554696	0.99053	7.36915	7.89415	0.199397	chr19	41853960	41854027	68	-	39	44	44	12	13	10	ENSMUST00000038677.5	Rrp12
ENSMUSG00000035051.16	E017	13.4637	0.207093	0.342952	0.55813	0.99053	6.40122	5.56835	-0.403222	chr17	80571377	80571431	55	-	29	9	4	14	5	23	ENSMUST00000038166.9, ENSMUST00000086555.11, ENSMUST00000234733.2, ENSMUST00000235024.2	Dhx57
ENSMUSG00000035062.14	E006	6.0815	0.036641	0.356354	0.550538	0.99053	4.23918	3.85398	-0.275194	chrX	94686914	94687065	152	-	6	4	12	6	1	9	ENSMUST00000119640.8, ENSMUST00000044382.7, ENSMUST00000120620.8	Zc4h2
ENSMUSG00000035078.7	E003	295.147	0.00105065	0.341181	0.559148	0.99053	27.4428	27.0976	-0.0384504	chr14	63760926	63761568	643	-	326	260	347	357	247	261	ENSMUST00000058679.7	Mtmr9
ENSMUSG00000035107.14	E007	2.50409	0.503431	0.346181	0.556283	0.99053	2.49333	2.68559	0.21443	chr16	58270162	58270202	41	+	5	1	4	0	0	6	ENSMUST00000046663.8	Dcbld2
ENSMUSG00000035125.11	E028	6.26039	0.0292563	0.356819	0.550278	0.99053	3.77317	4.25713	0.348608	chr6	81926890	81926966	77	+	8	11	5	3	6	5	ENSMUST00000129678.2, ENSMUST00000203959.2, ENSMUST00000043195.11, ENSMUST00000152996.8	Gcfc2
ENSMUSG00000035126.20	E024	1.95238	0.154295	0.35713	0.550104	0.99053	2.05577	2.51438	0.581266	chr4	102960424	102960601	178	-	3	1	3	0	2	3	ENSMUST00000116316.10, ENSMUST00000036557.15, ENSMUST00000036451.15, ENSMUST00000106868.4	Dnai4
ENSMUSG00000035142.19	E012	41.3194	0.00592923	0.352005	0.552981	0.99053	10.2091	10.6467	0.122041	chr12	52227875	52227914	40	+	66	52	50	47	23	24	ENSMUST00000040090.16, ENSMUST00000159567.2, ENSMUST00000162111.2	Nubpl
ENSMUSG00000035151.13	E006	33.8631	0.0559168	0.352704	0.552587	0.99053	9.9308	9.10069	-0.253493	chr8	84044394	84044428	35	-	37	18	60	51	16	30	ENSMUST00000053902.4, ENSMUST00000177594.8, ENSMUST00000150124.2, ENSMUST00000139041.2	Elmod2
ENSMUSG00000035151.13	E019	20.1571	0.00878382	0.348257	0.555101	0.99053	7.56025	7.04086	-0.206148	chr8	84058984	84059033	50	-	23	21	24	17	12	26	ENSMUST00000053902.4, ENSMUST00000126079.2, ENSMUST00000177594.8, ENSMUST00000141565.8	Elmod2
ENSMUSG00000035161.8	E005	113.006	0.00153638	0.352092	0.552932	0.99053	16.8593	17.1656	0.0530211	chr14	62934042	62934404	363	-	112	139	166	89	116	68	ENSMUST00000053959.7, ENSMUST00000223585.2	Ints6
ENSMUSG00000035161.8	E021	49.604	0.00792108	0.338574	0.560653	0.99053	11.1113	11.5406	0.110388	chr14	62953748	62953931	184	-	43	64	78	39	55	23	ENSMUST00000223585.2, ENSMUST00000053959.7, ENSMUST00000225406.2	Ints6
ENSMUSG00000035172.16	E013	23.4229	0.038029	0.354818	0.551399	0.99053	8.19634	7.45953	-0.272976	chr11	101056447	101056517	71	-	19	20	27	32	10	33	ENSMUST00000164474.8, ENSMUST00000129895.8, ENSMUST00000043397.14	Plekhh3
ENSMUSG00000035181.7	E009	16.1559	0.0523026	0.346656	0.556012	0.99053	6.26176	6.80531	0.240915	chr12	51935774	51935784	11	-	30	17	16	10	19	9	ENSMUST00000220369.2, ENSMUST00000040583.7	Heatr5a
ENSMUSG00000035181.7	E015	22.9898	0.0171959	0.348099	0.555191	0.99053	8.12734	7.51367	-0.227518	chr12	51944530	51944711	182	-	25	21	30	25	11	29	ENSMUST00000220369.2, ENSMUST00000040583.7	Heatr5a
ENSMUSG00000035227.8	E008	10.9709	0.105887	0.336791	0.561688	0.99053	5.81605	4.93358	-0.475785	chr7	99493712	99493906	195	-	12	12	11	5	18	7	ENSMUST00000208939.2	Spcs2
ENSMUSG00000035247.17	E033	143.532	0.00106482	0.337031	0.561548	0.99053	19.4252	19.0106	-0.0638778	chr12	51831024	51831059	36	-	216	158	169	98	131	118	ENSMUST00000042052.9	Hectd1
ENSMUSG00000035248.10	E021	162.805	0.0031326	0.35735	0.549982	0.99053	20.7795	20.1992	-0.0841526	chr13	59939590	59939693	104	-	208	174	154	166	130	161	ENSMUST00000071703.6, ENSMUST00000224480.2	Tut7
ENSMUSG00000035248.10	E041	177.015	0.0034464	0.340127	0.559756	0.99053	21.1512	21.597	0.0621334	chr13	59964085	59964201	117	-	247	165	206	168	172	133	ENSMUST00000071703.6	Tut7
ENSMUSG00000035258.16	E024	3.63367	0.0442195	0.335199	0.562614	0.99053	2.92442	3.35422	0.395937	chr16	56433530	56433616	87	+	8	2	6	5	3	0	ENSMUST00000231781.2, ENSMUST00000048471.15	Abi3bp
ENSMUSG00000035266.17	E016	8.65696	0.0227812	0.353797	0.551972	0.99053	4.99097	4.68189	-0.184762	chr5	100921903	100921986	84	-	16	6	7	10	8	7	ENSMUST00000133845.8, ENSMUST00000135102.2, ENSMUST00000044684.14	Helq
ENSMUSG00000035284.11	E049	48.0043	0.0117548	0.350231	0.553982	0.99053	10.9292	11.5438	0.159298	chr9	67837896	67838043	148	+	66	50	37	53	48	38	ENSMUST00000077879.7	Vps13c
ENSMUSG00000035293.14	E017	14.8241	0.0744258	0.351894	0.553043	0.99053	6.43106	6.03524	-0.183799	chr12	51412038	51412342	305	+	11	28	10	15	10	14	ENSMUST00000054308.13, ENSMUST00000119211.8	G2e3
ENSMUSG00000035325.17	E018	503.584	0.00137984	0.335086	0.562679	0.99053	34.4524	35.0224	0.0513548	chr5	100523067	100523190	124	-	770	557	828	409	291	353	ENSMUST00000182886.8, ENSMUST00000182988.8, ENSMUST00000182569.2, ENSMUST00000182002.2, ENSMUST00000094578.11, ENSMUST00000182812.8	Sec31a
ENSMUSG00000035329.8	E004	175.468	0.00775103	0.351509	0.55326	0.99053	20.7831	21.4513	0.0941907	chr12	59247694	59249313	1620	-	169	148	194	185	183	171	ENSMUST00000160204.2, ENSMUST00000043204.8	Fbxo33
ENSMUSG00000035373.3	E003	7.85748	0.0706386	0.34633	0.556198	0.99053	2.70126	2.37226	-0.374916	chr11	81937811	81938351	541	+	22	17	15	1	0	0	ENSMUST00000021011.3	Ccl7
ENSMUSG00000035382.10	E026	81.6304	0.0064804	0.342479	0.558402	0.99053	14.2905	14.8349	0.109502	chr9	45837235	45837290	56	+	98	104	102	64	62	72	ENSMUST00000215189.2, ENSMUST00000216514.2, ENSMUST00000039059.8, ENSMUST00000216672.2, ENSMUST00000216504.2	Pcsk7
ENSMUSG00000035399.13	E004	70.5588	0.0257067	0.342433	0.558428	0.99053	13.1439	13.9479	0.173531	chr2	163248506	163248800	295	-	120	83	85	58	64	35	ENSMUST00000140454.8, ENSMUST00000139142.2, ENSMUST00000046908.10, ENSMUST00000104954.9	Oser1
ENSMUSG00000035437.16	E006	2.38751	0.179593	0.348887	0.554744	0.99053	2.8173	2.28009	-0.610722	chr2	37342279	37342313	35	+	5	1	1	5	3	0	ENSMUST00000203470.2, ENSMUST00000148470.8, ENSMUST00000112920.2, ENSMUST00000066055.10	Rabgap1
ENSMUSG00000035459.19	E015	129.292	0.00734141	0.340924	0.559296	0.99053	17.903	18.7142	0.130914	chr10	86695608	86695712	105	-	279	131	133	117	76	97	ENSMUST00000219341.3, ENSMUST00000035288.17	Stab2
ENSMUSG00000035459.19	E048	75.1237	0.00731127	0.355805	0.550845	0.99053	14.3323	13.7368	-0.12416	chr10	86758731	86758867	137	-	101	82	101	70	50	64	ENSMUST00000218408.2, ENSMUST00000035288.17	Stab2
ENSMUSG00000035476.10	E016	17.6026	0.0250172	0.352961	0.552442	0.99053	6.54718	7.01544	0.199972	chrX	84667948	84668031	84	+	21	24	24	12	9	19	ENSMUST00000048250.10	Tab3
ENSMUSG00000035478.15	E007	410.599	0.00176627	0.345495	0.556675	0.99053	32.0495	31.5939	-0.0442601	chr10	80229729	80229904	176	-	596	443	556	330	295	347	ENSMUST00000105349.8, ENSMUST00000105347.2, ENSMUST00000092295.10, ENSMUST00000125618.2, ENSMUST00000105348.8, ENSMUST00000142997.8	Mbd3
ENSMUSG00000035493.11	E026	436.655	0.00445026	0.347418	0.555578	0.99053	32.9685	32.1589	-0.0770833	chr13	56786530	56787171	642	+	896	482	523	393	255	271	ENSMUST00000225600.2, ENSMUST00000045173.10	Tgfbi
ENSMUSG00000035521.14	E011	106.634	0.00161877	0.337574	0.561233	0.99053	16.4362	16.9189	0.0851676	chr17	25458749	25458816	68	-	155	107	146	94	79	86	ENSMUST00000115154.11, ENSMUST00000038973.7	Gnptg
ENSMUSG00000035559.10	E010	37.2304	0.0147863	0.356281	0.550579	0.99053	10.1474	9.65131	-0.145642	chr8	71213181	71213184	4	-	47	19	45	39	30	47	ENSMUST00000038626.10, ENSMUST00000213010.2	Mpv17l2
ENSMUSG00000035569.18	E003	57.6874	0.00221482	0.340258	0.55968	0.99053	12.6078	12.1011	-0.119628	chr8	123612389	123612481	93	-	102	55	65	46	43	52	ENSMUST00000172906.8, ENSMUST00000098333.5, ENSMUST00000098334.13	Ankrd11
ENSMUSG00000035569.18	E026	4.31916	0.286429	0.357929	0.549659	0.99053	2.98481	3.73673	0.648799	chr8	123658248	123658797	550	-	13	1	8	6	2	0	ENSMUST00000212937.2	Ankrd11
ENSMUSG00000035575.12	E020	1.55085	0.699591	0.356836	0.550268	0.99053	1.42972	2.42021	1.51918	chr11	79849423	79849611	189	-	1	6	0	0	2	0	ENSMUST00000146127.2	Utp6
ENSMUSG00000035597.20	E021	80.0542	0.00184541	0.356594	0.550404	0.99053	14.7537	14.297	-0.0920942	chr12	65100060	65100225	166	+	112	69	87	86	69	70	ENSMUST00000220462.2, ENSMUST00000220798.2, ENSMUST00000120580.8, ENSMUST00000223315.2, ENSMUST00000220729.2, ENSMUST00000129956.2, ENSMUST00000222154.2	Prpf39
ENSMUSG00000035597.20	E025	6.53668	0.185102	0.339224	0.560277	0.99053	4.41347	4.01317	-0.274693	chr12	65100853	65101801	949	+	15	0	7	9	5	6	ENSMUST00000220729.2	Prpf39
ENSMUSG00000035632.17	E014	57.7212	0.00255122	0.337896	0.561046	0.99053	12.1284	12.5431	0.0980499	chr7	3654851	3654935	85	+	71	55	73	62	52	42	ENSMUST00000132344.8, ENSMUST00000135977.8, ENSMUST00000143085.8, ENSMUST00000038913.16	Cnot3
ENSMUSG00000035632.17	E016	1.88612	0.149285	0.333001	0.563898	0.99053	1.94896	2.53441	0.758163	chr7	3656144	3656195	52	+	1	1	6	2	1	1	ENSMUST00000135977.8	Cnot3
ENSMUSG00000035637.15	E002	49.8047	0.0137868	0.333789	0.563437	0.99053	11.0925	11.7519	0.168159	chr4	44981403	44981431	29	+	64	55	36	49	40	57	ENSMUST00000128973.2, ENSMUST00000045078.13	Grhpr
ENSMUSG00000035637.15	E010	1036.32	0.000207464	0.350962	0.553569	0.99053	48.0914	47.7872	-0.0212178	chr4	44982879	44983009	131	+	1111	908	968	949	1097	1150	ENSMUST00000143589.2, ENSMUST00000128973.2, ENSMUST00000150394.8, ENSMUST00000045078.13, ENSMUST00000151631.2	Grhpr
ENSMUSG00000035671.7	E010	23.3391	0.0134976	0.352098	0.552928	0.99053	8.12222	7.63029	-0.181071	chr8	84955421	84955571	151	-	44	15	34	11	19	25	ENSMUST00000039480.7	Zswim4
ENSMUSG00000035696.16	E031	2.03173	0.358536	0.342497	0.558391	0.99053	2.5715	1.997	-0.729819	chr4	44158990	44159004	15	-	4	1	0	0	2	5	ENSMUST00000102934.9, ENSMUST00000045793.15, ENSMUST00000137194.8, ENSMUST00000153116.2, ENSMUST00000129621.2, ENSMUST00000147302.2	Rnf38
ENSMUSG00000035725.14	E009	17.6919	0.0432369	0.354312	0.551683	0.99053	7.17161	6.47814	-0.294413	chrX	76829734	76829902	169	-	27	18	24	9	18	14	ENSMUST00000114044.2, ENSMUST00000036333.14	Prkx
ENSMUSG00000035759.5	E001	10.6262	0.0132218	0.346552	0.556071	0.99053	5.20946	4.85331	-0.204694	chr10	111134540	111134768	229	+	5	7	9	15	13	12	ENSMUST00000040454.5, ENSMUST00000219990.2	Bbs10
ENSMUSG00000035765.11	E010	19.0652	0.0399654	0.347259	0.555669	0.99053	6.7994	7.49492	0.282031	chr18	75196172	75196185	14	+	39	19	13	16	13	20	ENSMUST00000039608.9, ENSMUST00000235692.2, ENSMUST00000236220.2, ENSMUST00000235545.2	Dym
ENSMUSG00000035770.9	E028	10.0082	0.101936	0.355787	0.550855	0.99053	4.80324	5.52349	0.403907	chr8	105169541	105169647	107	-	20	15	6	14	5	4	ENSMUST00000212040.2, ENSMUST00000041769.8	Dync1li2
ENSMUSG00000035776.15	E016	3.78192	0.2413	0.338286	0.56082	0.99053	3.4857	2.85465	-0.576686	chrX	70536256	70536455	200	-	8	1	1	10	2	2	ENSMUST00000114587.3, ENSMUST00000037391.12, ENSMUST00000114586.9	Cd99l2
ENSMUSG00000035778.18	E003	32.12	0.0211651	0.333846	0.563403	0.99053	8.97312	9.57658	0.188952	chr2	35292121	35292814	694	-	53	28	36	38	21	26	ENSMUST00000102794.8, ENSMUST00000113001.9, ENSMUST00000044255.13, ENSMUST00000164889.8, ENSMUST00000079424.11, ENSMUST00000113002.9	Ggta1
ENSMUSG00000035781.15	E009	170.08	0.00286355	0.337637	0.561197	0.99053	20.8086	21.2639	0.0644058	chr10	79748230	79748315	86	-	271	132	211	153	121	175	ENSMUST00000171416.2, ENSMUST00000219358.2, ENSMUST00000218970.2, ENSMUST00000045628.15	R3hdm4
ENSMUSG00000035824.8	E012	4.84948	0.194005	0.356986	0.550185	0.99053	3.91693	3.36372	-0.439745	chr8	104957881	104958266	386	-	8	0	8	8	2	5	ENSMUST00000212165.2	Tk2
ENSMUSG00000035834.12	E007	16.7371	0.0319071	0.333367	0.563683	0.99053	6.25173	6.75241	0.222962	chr13	81837316	81837375	60	-	10	16	16	13	16	26	ENSMUST00000048993.12	Polr3g
ENSMUSG00000035842.11	E043	54.9171	0.0057487	0.341372	0.559038	0.99053	11.803	12.2694	0.112965	chr17	66457798	66458384	587	+	86	57	55	45	46	51	ENSMUST00000224497.2, ENSMUST00000225687.2, ENSMUST00000224903.2, ENSMUST00000163605.3	Ddx11
ENSMUSG00000035864.15	E012	33.9667	0.00529548	0.355058	0.551264	0.99053	9.66616	9.02309	-0.199879	chr10	108478075	108478259	185	-	49	42	60	33	13	21	ENSMUST00000064054.14, ENSMUST00000156979.2, ENSMUST00000105276.8	Syt1
ENSMUSG00000035875.16	E008	202.883	0.0345605	0.335409	0.562491	0.99053	22.7106	21.7569	-0.128123	chr2	34976176	34976442	267	-	97	195	175	172	248	273	ENSMUST00000226375.2	AI182371
ENSMUSG00000035875.16	E014	1235.48	0.000415356	0.338394	0.560758	0.99053	51.3465	50.9094	-0.0291063	chr2	34979181	34979221	41	-	1015	1039	1028	1431	1355	1382	ENSMUST00000226972.2, ENSMUST00000045776.5, ENSMUST00000151161.2, ENSMUST00000154817.2, ENSMUST00000226375.2, ENSMUST00000226631.2, ENSMUST00000134940.9	AI182371
ENSMUSG00000035914.12	E006	9.49469	0.0357692	0.346866	0.555893	0.99053	5.3382	4.7312	-0.348927	chr9	58437879	58438013	135	-	13	10	12	7	3	14	ENSMUST00000216629.2, ENSMUST00000165365.3, ENSMUST00000039788.11	Cd276
ENSMUSG00000035929.12	E001	187.424	0.000719022	0.347483	0.555541	0.99053	21.5473	22.0005	0.0620748	chr17	35598593	35598683	91	+	417	205	236	176	82	112	ENSMUST00000081435.5, ENSMUST00000173975.2	H2-Q4
ENSMUSG00000035933.6	E005	32.1213	0.0504702	0.332776	0.564029	0.99053	9.64146	8.47386	-0.374638	chr12	31720315	31720384	70	+	27	18	37	22	28	57	ENSMUST00000036862.5	Cog5
ENSMUSG00000035944.18	E006	211.677	0.00153112	0.335567	0.562399	0.99053	23.382	22.944	-0.0566437	chr15	85720221	85720392	172	+	250	157	198	276	163	238	ENSMUST00000146088.8	Ttc38
ENSMUSG00000035954.11	E012	30.0061	0.0344912	0.348591	0.554912	0.99053	8.5917	9.1458	0.181343	chr12	40681521	40681617	97	+	40	31	24	21	42	22	ENSMUST00000220912.2, ENSMUST00000221758.2, ENSMUST00000222287.2, ENSMUST00000222860.2, ENSMUST00000222798.2, ENSMUST00000037488.8	Dock4
ENSMUSG00000035954.11	E036	28.778	0.00418075	0.333614	0.563539	0.99053	8.872	8.44328	-0.143677	chr12	40805766	40805864	99	+	33	26	22	38	26	28	ENSMUST00000220912.2, ENSMUST00000222287.2, ENSMUST00000037488.8	Dock4
ENSMUSG00000036040.15	E016	13.1112	0.0106452	0.349204	0.554564	0.99053	6.06798	5.58868	-0.237992	chr2	26988671	26988715	45	+	16	17	21	10	9	9	ENSMUST00000169787.8, ENSMUST00000091233.7	Adamtsl2
ENSMUSG00000036052.15	E007	7.53977	0.0691959	0.335099	0.562672	0.99053	4.16836	4.82228	0.421077	chr4	42950476	42950742	267	+	8	5	15	6	4	9	ENSMUST00000123501.2, ENSMUST00000142332.2, ENSMUST00000153807.2, ENSMUST00000084662.12	Dnajb5
ENSMUSG00000036052.15	E013	18.0132	0.00721396	0.356265	0.550588	0.99053	6.74447	7.22042	0.197442	chr4	42953141	42953302	162	+	27	16	20	26	9	15	ENSMUST00000153807.2, ENSMUST00000098112.9, ENSMUST00000142332.2, ENSMUST00000107973.3, ENSMUST00000037872.10, ENSMUST00000084662.12	Dnajb5
ENSMUSG00000036078.17	E008	16.9075	0.00681148	0.340727	0.55941	0.99053	6.81871	6.36737	-0.198214	chr4	41740643	41740775	133	-	15	12	16	26	13	19	ENSMUST00000142840.2	Sigmar1
ENSMUSG00000036086.17	E031	3.11732	0.270554	0.339209	0.560286	0.99053	3.03865	2.41431	-0.663985	chr1	128029512	128029989	478	-	0	5	1	1	2	8	ENSMUST00000112538.4	Zranb3
ENSMUSG00000036097.10	E004	1.71448	0.576016	0.337227	0.561434	0.99053	1.93925	2.42497	0.645146	chr19	44919890	44920493	604	+	5	0	3	4	0	0	ENSMUST00000236356.2	Slf2
ENSMUSG00000036097.10	E013	25.6578	0.00605823	0.338389	0.560761	0.99053	8.49774	8.04624	-0.158295	chr19	44940508	44940610	103	+	38	24	22	33	24	17	ENSMUST00000096053.6, ENSMUST00000236895.2	Slf2
ENSMUSG00000036097.10	E016	16.9253	0.0227062	0.347082	0.55577	0.99053	6.4295	6.92737	0.215888	chr19	44955406	44955508	103	+	24	19	19	9	14	19	ENSMUST00000096053.6, ENSMUST00000236895.2	Slf2
ENSMUSG00000036097.10	E020	26.3899	0.03093	0.33361	0.563541	0.99053	8.69954	8.07795	-0.214974	chr19	44961573	44961704	132	+	31	16	38	37	22	19	ENSMUST00000096053.6, ENSMUST00000236895.2	Slf2
ENSMUSG00000036097.10	E025	84.6091	0.00189516	0.352221	0.552859	0.99053	15.0751	14.6299	-0.087861	chr19	44971055	44972225	1171	+	107	87	86	80	83	72	ENSMUST00000096053.6	Slf2
ENSMUSG00000036104.13	E005	25.9676	0.0226818	0.335059	0.562695	0.99053	8.52515	7.98782	-0.188758	chr1	127796662	127796717	56	+	21	34	27	33	21	20	ENSMUST00000037649.6, ENSMUST00000142662.2, ENSMUST00000186865.7, ENSMUST00000212506.2	Rab3gap1
ENSMUSG00000036138.17	E004	110.88	0.0109595	0.338458	0.560721	0.99053	16.7413	17.2894	0.094874	chr9	119170453	119170479	27	+	201	98	93	71	130	92	ENSMUST00000039784.12, ENSMUST00000177463.8, ENSMUST00000176351.8	Acaa1a
ENSMUSG00000036180.16	E007	6.67113	0.078114	0.334252	0.563166	0.99053	4.51514	3.92797	-0.402483	chr8	70365552	70365572	21	-	13	3	10	2	9	5	ENSMUST00000177851.9	Gatad2a
ENSMUSG00000036208.14	E004	13.8342	0.0131394	0.341263	0.559101	0.99053	6.23989	5.86423	-0.179625	chr16	44547391	44547481	91	+	19	19	11	16	12	8	ENSMUST00000048788.14, ENSMUST00000130805.2	Nepro
ENSMUSG00000036246.15	E008	18.9803	0.00771826	0.357068	0.550139	0.99053	7.43656	6.85914	-0.234062	chr8	70263808	70263933	126	+	33	19	20	22	11	15	ENSMUST00000123453.2, ENSMUST00000036074.15, ENSMUST00000143744.8, ENSMUST00000156620.2	Gmip
ENSMUSG00000036273.16	E045	4.66803	0.101504	0.335051	0.5627	0.99053	3.77317	3.32239	-0.367442	chr15	91671169	91671329	161	+	8	1	6	3	3	8	ENSMUST00000133743.8, ENSMUST00000060642.7, ENSMUST00000140734.8	Lrrk2
ENSMUSG00000036275.14	E006	2743.75	0.00355762	0.346926	0.555858	0.99053	71.8949	70.8732	-0.0553259	chr11	52297772	52299550	1779	+	3518	2139	2631	3133	2576	2669	ENSMUST00000036952.5, ENSMUST00000109057.8	9530068E07Rik
ENSMUSG00000036281.14	E023	10.8251	0.0113001	0.350489	0.553836	0.99053	5.0872	5.51323	0.232514	chr2	26260893	26261154	262	-	17	14	14	6	7	10	ENSMUST00000125789.2	Snapc4
ENSMUSG00000036292.15	E023	13.2249	0.0132625	0.343422	0.557861	0.99053	5.53647	5.97908	0.222439	chr16	43879292	43879464	173	-	23	18	19	5	12	7	ENSMUST00000214764.2	Gramd1c
ENSMUSG00000036304.15	E003	1.67624	0.302711	0.334528	0.563005	0.99053	1.82457	2.24538	0.598991	chr16	43789509	43789776	268	-	1	3	3	0	3	0	ENSMUST00000231700.2, ENSMUST00000036321.14, ENSMUST00000232055.2, ENSMUST00000165648.2	Zdhhc23
ENSMUSG00000036309.15	E014	594.709	0.000422572	0.339764	0.559965	0.99053	37.7521	37.8311	0.00663461	chr11	52135922	52135924	3	+	769	570	572	633	510	572	ENSMUST00000109072.2, ENSMUST00000166537.8, ENSMUST00000037324.12, ENSMUST00000116595.3	Skp1
ENSMUSG00000036356.16	E003	1.35631	0.108129	0.352596	0.552647	0.99053	2.11512	1.59594	-0.812868	chr8	68814720	68814801	82	-	1	1	1	3	2	0	ENSMUST00000078350.13, ENSMUST00000130214.8	Csgalnact1
ENSMUSG00000036356.16	E006	1.53507	0.0835728	0.338349	0.560784	0.99053	1.89031	2.24877	0.501173	chr8	68841248	68841294	47	-	3	1	2	3	1	0	ENSMUST00000078350.13, ENSMUST00000130214.8	Csgalnact1
ENSMUSG00000036368.9	E009	3.66724	0.614431	0.341367	0.559041	0.99053	2.24284	3.73622	1.47343	chr17	79934080	79934097	18	+	1	14	2	4	1	0	ENSMUST00000223555.2	Rmdn2
ENSMUSG00000036398.14	E002	142.107	0.00374799	0.350373	0.553902	0.99053	19.4686	18.9066	-0.086736	chr17	37260182	37260246	65	-	167	134	209	116	102	148	ENSMUST00000174711.8, ENSMUST00000040402.14	Ppp1r11
ENSMUSG00000036526.9	E013	1.86665	0.125567	0.345868	0.556462	0.99053	2.41457	2.12262	-0.371972	chr5	140872772	140872904	133	-	3	0	4	2	1	2	ENSMUST00000085786.7	Card11
ENSMUSG00000036550.17	E045	162.042	0.00113374	0.338376	0.560768	0.99053	20.259	20.6909	0.062685	chr8	96472203	96472319	117	-	219	171	200	162	120	133	ENSMUST00000213006.2, ENSMUST00000068452.10, ENSMUST00000211887.2, ENSMUST00000211973.2, ENSMUST00000098473.11	Cnot1
ENSMUSG00000036552.20	E041	4.87523	0.0260666	0.356457	0.550481	0.99053	3.34068	3.78324	0.359286	chr17	15273476	15273492	17	+	7	6	8	5	4	1	ENSMUST00000231568.2, ENSMUST00000226464.2, ENSMUST00000231241.2, ENSMUST00000097393.11	Ermard
ENSMUSG00000036552.20	E047	42.6836	0.00614386	0.335242	0.562588	0.99053	10.7925	10.384	-0.112232	chr17	15280028	15280246	219	+	50	45	64	36	32	37	ENSMUST00000231568.2, ENSMUST00000231241.2, ENSMUST00000228803.2, ENSMUST00000097393.11	Ermard
ENSMUSG00000036572.17	E002	72.5085	0.00735263	0.336148	0.562061	0.99053	14.0547	13.5649	-0.103746	chrX	36359175	36359328	154	-	109	59	73	59	65	80	ENSMUST00000076265.13	Upf3b
ENSMUSG00000036580.16	E016	52.3911	0.0142011	0.336914	0.561616	0.99053	12.0262	11.5288	-0.123086	chr3	55032176	55032346	171	+	73	41	60	64	56	29	ENSMUST00000118118.8, ENSMUST00000117341.2, ENSMUST00000199416.2, ENSMUST00000044116.14	Spg20
ENSMUSG00000036585.17	E008	165.882	0.00211574	0.346899	0.555874	0.99053	20.2592	19.7475	-0.0759155	chr18	38980137	38980177	41	-	108	147	123	217	194	173	ENSMUST00000237356.2, ENSMUST00000040647.11, ENSMUST00000139972.2, ENSMUST00000236630.2, ENSMUST00000235922.2, ENSMUST00000236060.2, ENSMUST00000115582.8, ENSMUST00000131348.8	Fgf1
ENSMUSG00000036596.7	E006	1.35445	0.596215	0.332879	0.563969	0.99053	1.63468	2.21948	0.882656	chr5	35669047	35669208	162	-	5	1	0	0	0	3	ENSMUST00000038676.7	Cpz
ENSMUSG00000036606.18	E034	355.781	0.000419213	0.354413	0.551625	0.99053	29.9798	29.5715	-0.0420454	chr15	89046454	89046562	109	-	437	338	392	351	320	331	ENSMUST00000109331.9, ENSMUST00000060808.10	Plxnb2
ENSMUSG00000036622.16	E012	29.4609	0.00551558	0.334001	0.563313	0.99053	9.08166	8.66157	-0.137423	chr4	140722913	140722938	26	+	47	21	35	25	26	29	ENSMUST00000127833.3, ENSMUST00000037055.14, ENSMUST00000151517.8, ENSMUST00000125797.8, ENSMUST00000168047.8, ENSMUST00000156995.8	Atp13a2
ENSMUSG00000036718.18	E014	7.30472	0.0925107	0.35655	0.550429	0.99053	4.78151	4.11902	-0.430933	chr5	139697309	139697374	66	-	14	8	4	9	2	9	ENSMUST00000170773.6, ENSMUST00000044642.14, ENSMUST00000165645.2	Micall2
ENSMUSG00000036748.17	E010	45.0664	0.0110823	0.337339	0.561369	0.99053	10.691	11.1685	0.127149	chr19	46319803	46319811	9	-	65	39	55	39	35	46	ENSMUST00000167861.8, ENSMUST00000236980.2, ENSMUST00000051234.9, ENSMUST00000236061.2, ENSMUST00000238013.2, ENSMUST00000235977.2, ENSMUST00000235485.2, ENSMUST00000236046.2, ENSMUST00000238062.2, ENSMUST00000236236.2	Cuedc2
ENSMUSG00000036748.17	E030	11.6562	0.11266	0.355197	0.551186	0.99053	5.7205	5.29329	-0.224438	chr19	46326870	46326958	89	-	10	20	4	11	13	10	ENSMUST00000236066.2	Cuedc2
ENSMUSG00000036768.7	E066	1.37505	0.157775	0.357016	0.550168	0.99053	1.97721	1.70969	-0.41957	chr9	122847133	122847294	162	+	1	0	2	1	2	2	ENSMUST00000216048.2, ENSMUST00000217612.2, ENSMUST00000040717.7, ENSMUST00000216062.2, ENSMUST00000214311.2	Kif15
ENSMUSG00000036775.14	E017	419.089	0.00111449	0.342352	0.558475	0.99053	31.8986	32.4227	0.0504409	chr17	26308938	26309070	133	-	641	281	335	494	379	434	ENSMUST00000237265.2, ENSMUST00000040907.8, ENSMUST00000137672.3, ENSMUST00000236268.2	Decr2
ENSMUSG00000036792.13	E042	2.27643	0.347179	0.341416	0.559013	0.99053	2.12742	2.91427	0.908476	chr2	49203662	49203737	76	+	9	1	1	4	0	1	ENSMUST00000047413.10, ENSMUST00000132717.6, ENSMUST00000197712.2, ENSMUST00000112754.8, ENSMUST00000196045.2, ENSMUST00000122841.8	Mbd5
ENSMUSG00000036813.12	E024	628.923	0.0009312	0.340141	0.559748	0.99053	38.4969	39.0557	0.0459462	chr2	24974973	24975164	192	+	740	590	707	694	515	591	ENSMUST00000127384.2, ENSMUST00000114380.9, ENSMUST00000149470.2, ENSMUST00000114376.7, ENSMUST00000044078.10, ENSMUST00000152326.8	Entpd8
ENSMUSG00000036817.15	E061	23.4512	0.0112877	0.345605	0.556611	0.99053	8.07766	7.63335	-0.163961	chr5	139231123	139231199	77	+	35	10	21	26	19	32	ENSMUST00000110884.9, ENSMUST00000078690.13, ENSMUST00000110883.9, ENSMUST00000058716.14, ENSMUST00000110882.8	Sun1
ENSMUSG00000036833.17	E007	17.0752	0.0666692	0.349442	0.554429	0.99053	7.07557	6.4397	-0.27259	chr2	24866230	24866325	96	+	25	11	19	25	15	11	ENSMUST00000139643.8, ENSMUST00000045295.14, ENSMUST00000152777.2, ENSMUST00000139031.2, ENSMUST00000153618.8	Pnpla7
ENSMUSG00000036833.17	E043	3.76611	0.42645	0.345613	0.556607	0.99053	3.42892	2.94523	-0.439057	chr2	24929518	24929614	97	+	10	2	0	5	1	6	ENSMUST00000132082.8	Pnpla7
ENSMUSG00000036835.8	E018	29.6341	0.0154186	0.344995	0.55696	0.99053	8.65253	9.16397	0.166641	chr7	30262550	30262666	117	-	49	31	24	38	19	24	ENSMUST00000043898.8	Psenen
ENSMUSG00000036864.17	E012	5.55054	0.065132	0.340289	0.559662	0.99053	4.00473	3.48158	-0.404331	chr7	30245728	30245847	120	-	6	6	2	2	7	9	ENSMUST00000062708.7, ENSMUST00000108165.8, ENSMUST00000215288.2, ENSMUST00000134113.2	Proser3
ENSMUSG00000036879.16	E041	29.6192	0.0095127	0.33677	0.5617	0.99053	8.89057	8.46321	-0.142907	chr8	86750910	86750967	58	+	24	23	30	32	41	24	ENSMUST00000053771.14, ENSMUST00000160731.2	Phkb
ENSMUSG00000036890.14	E012	23.301	0.0198569	0.337322	0.561379	0.99053	7.40329	7.92078	0.195769	chr2	44481922	44482002	81	-	61	25	30	19	8	13	ENSMUST00000130991.8, ENSMUST00000146694.8, ENSMUST00000112810.8, ENSMUST00000049051.13	Gtdc1
ENSMUSG00000036916.14	E022	20.1516	0.0500408	0.357104	0.550119	0.99053	7.63651	6.99714	-0.253258	chrX	47667293	47667406	114	-	15	24	29	26	8	21	ENSMUST00000149058.8, ENSMUST00000114940.9, ENSMUST00000088898.11, ENSMUST00000076635.13, ENSMUST00000072292.12	Zfp280c
ENSMUSG00000036949.17	E009	1.43316	0.597069	0.339072	0.560365	0.99053	2.17727	1.58917	-0.908722	chr2	14412251	14412425	175	+	0	1	2	0	1	4	ENSMUST00000082290.8, ENSMUST00000114731.8	Slc39a12
ENSMUSG00000036980.14	E003	96.3884	0.00165702	0.335246	0.562586	0.99053	15.6575	16.0618	0.0748649	chr5	138176890	138177222	333	-	115	87	112	101	87	86	ENSMUST00000048698.14, ENSMUST00000153117.8, ENSMUST00000110937.8, ENSMUST00000110936.8	Taf6
ENSMUSG00000036985.13	E019	98.3357	0.00800555	0.335967	0.562166	0.99053	15.7541	16.3415	0.107556	chrX	47297480	47297535	56	-	115	116	114	121	65	75	ENSMUST00000149416.2, ENSMUST00000123054.8, ENSMUST00000037960.11	Zdhhc9
ENSMUSG00000036986.17	E013	111.253	0.00667286	0.354249	0.551718	0.99053	16.6912	17.2788	0.101876	chr9	58137131	58137369	239	-	138	153	134	121	68	77	ENSMUST00000154572.2, ENSMUST00000114136.9, ENSMUST00000153820.8, ENSMUST00000148628.8, ENSMUST00000085673.11, ENSMUST00000135310.8, ENSMUST00000126690.8, ENSMUST00000148301.2	Pml
ENSMUSG00000036989.17	E014	30.8922	0.00534129	0.341405	0.55902	0.99053	8.87704	9.31017	0.138269	chr7	105266648	105266751	104	-	57	25	38	30	26	20	ENSMUST00000150363.2, ENSMUST00000106791.8, ENSMUST00000106789.8, ENSMUST00000147044.4, ENSMUST00000057525.14	Trim3
ENSMUSG00000036995.8	E012	29.253	0.00555932	0.345486	0.55668	0.99053	9.09371	8.64257	-0.14764	chr4	135964008	135964095	88	+	46	23	38	33	19	25	ENSMUST00000047526.8	Asap3
ENSMUSG00000037003.17	E027	110.29	0.00198758	0.340896	0.559313	0.99053	16.8745	17.2001	0.0562699	chr15	102020864	102021011	148	+	200	90	141	98	76	95	ENSMUST00000228958.2, ENSMUST00000230474.2, ENSMUST00000046144.10, ENSMUST00000169627.9	Tns2
ENSMUSG00000037003.17	E028	290.871	0.000588882	0.357243	0.550041	0.99053	27.1288	27.428	0.0333052	chr15	102021102	102021565	464	+	567	243	322	269	197	252	ENSMUST00000228958.2, ENSMUST00000230474.2, ENSMUST00000046144.10, ENSMUST00000169627.9	Tns2
ENSMUSG00000037012.19	E021	7.27856	0.0303318	0.357648	0.549815	0.99053	4.18343	4.65962	0.311489	chr10	62131872	62131874	3	-	19	4	11	9	3	3	ENSMUST00000099691.11, ENSMUST00000072357.14, ENSMUST00000152761.8, ENSMUST00000139228.8, ENSMUST00000116238.9, ENSMUST00000130422.8	Hk1
ENSMUSG00000037108.14	E022	9.04302	0.0172203	0.341359	0.559046	0.99053	5.18366	4.67085	-0.301092	chr5	137817226	137817286	61	+	19	6	12	7	9	5	ENSMUST00000035852.14, ENSMUST00000141642.2	Zcwpw1
ENSMUSG00000037111.10	E010	22.6046	0.0180026	0.346427	0.556143	0.99053	7.95168	7.55204	-0.149422	chr3	51450053	51450254	202	-	31	19	31	23	26	10	ENSMUST00000037141.9	Setd7
ENSMUSG00000037111.10	E012	17.7551	0.0188557	0.343685	0.55771	0.99053	7.0421	6.73249	-0.130172	chr3	51457656	51457785	130	-	36	12	17	12	25	9	ENSMUST00000194828.2, ENSMUST00000037141.9	Setd7
ENSMUSG00000037151.9	E003	17.5445	0.145867	0.351898	0.553041	0.99053	6.43309	7.22356	0.335507	chr10	61362839	61362988	150	+	18	27	17	16	3	26	ENSMUST00000049242.9	Lrrc20
ENSMUSG00000037174.19	E036	12.961	0.0109916	0.339955	0.559855	0.99053	5.69066	6.12613	0.213287	chr3	51247983	51248065	83	-	22	11	19	15	6	10	ENSMUST00000194641.6, ENSMUST00000062009.14, ENSMUST00000183338.7	Elf2
ENSMUSG00000037197.12	E011	150.105	0.00127264	0.335472	0.562455	0.99053	20.0252	19.5601	-0.0697006	chr2	11593739	11593792	54	-	272	128	175	131	127	114	ENSMUST00000131036.3, ENSMUST00000040314.12, ENSMUST00000195047.2	Rbm17
ENSMUSG00000037210.17	E002	24.0333	0.0417741	0.343305	0.557928	0.99053	7.60625	8.37949	0.280624	chr5	34567925	34568167	243	+	54	17	29	19	22	14	ENSMUST00000180376.8	Fam193a
ENSMUSG00000037210.17	E012	44.3968	0.00339705	0.344297	0.557359	0.99053	11.0917	10.6138	-0.128157	chr5	34597692	34597934	243	+	67	46	44	43	31	44	ENSMUST00000180376.8, ENSMUST00000094867.8	Fam193a
ENSMUSG00000037211.13	E004	4.9858	0.0298886	0.350479	0.553842	0.99053	3.45819	3.74594	0.230836	chr3	37694229	37694254	26	+	8	6	6	2	5	4	ENSMUST00000108107.2, ENSMUST00000038569.8	Spry1
ENSMUSG00000037216.6	E002	3.43822	0.267386	0.335173	0.562629	0.99053	2.71788	3.36677	0.618175	chr1	37911287	37911406	120	+	7	6	1	5	0	3	ENSMUST00000041621.5	Lipt1
ENSMUSG00000037243.18	E010	22.9523	0.0298263	0.350402	0.553886	0.99053	8.05824	7.47013	-0.219603	chr11	58201082	58201159	78	+	27	24	20	18	18	31	ENSMUST00000049353.9, ENSMUST00000153510.9	Zfp692
ENSMUSG00000037254.19	E020	2156.02	0.000188597	0.340208	0.559709	0.99053	65.2634	65.6538	0.0221763	chr2	10131092	10131131	40	-	3117	2009	2521	2156	1738	1828	ENSMUST00000042290.14, ENSMUST00000161909.2, ENSMUST00000155809.9	Itih2
ENSMUSG00000037260.9	E019	96.9799	0.0048553	0.34132	0.559068	0.99053	16.2209	15.6632	-0.102776	chr8	26461594	26461670	77	-	132	77	117	85	81	104	ENSMUST00000037609.8, ENSMUST00000211550.2	Hgsnat
ENSMUSG00000037270.19	E016	55.2366	0.0654374	0.343305	0.557927	0.99053	12.8227	10.972	-0.454272	chr3	36941368	36941440	73	+	56	33	56	29	45	107	ENSMUST00000136287.8, ENSMUST00000057272.15, ENSMUST00000198742.5, ENSMUST00000123916.8, ENSMUST00000152564.8, ENSMUST00000129721.2, ENSMUST00000108145.9, ENSMUST00000152881.8, ENSMUST00000211820.2	Bltp1
ENSMUSG00000037270.19	E047	54.9304	0.0116016	0.339322	0.560221	0.99053	12.2828	11.7372	-0.13244	chr3	36994902	36995021	120	+	66	33	67	61	42	66	ENSMUST00000057272.15, ENSMUST00000123916.8, ENSMUST00000152564.8, ENSMUST00000128061.2, ENSMUST00000152881.8, ENSMUST00000211820.2	Bltp1
ENSMUSG00000037270.19	E060	48.9446	0.0283309	0.351305	0.553375	0.99053	10.8936	11.7542	0.221395	chr3	37006267	37006387	121	+	41	67	53	41	39	52	ENSMUST00000057272.15, ENSMUST00000152564.8, ENSMUST00000211820.2	Bltp1
ENSMUSG00000037275.15	E022	32.0003	0.0239188	0.353992	0.551862	0.99053	9.46577	8.92197	-0.171744	chr11	58039241	58039314	74	-	48	42	33	32	17	28	ENSMUST00000172035.8, ENSMUST00000035604.13, ENSMUST00000102711.9	Gemin5
ENSMUSG00000037280.13	E012	10.6714	0.049301	0.34569	0.556563	0.99053	5.55812	5.17888	-0.204331	chr15	100613809	100614395	587	-	28	7	8	7	7	12	ENSMUST00000159715.8, ENSMUST00000052069.12, ENSMUST00000161514.2	Galnt6
ENSMUSG00000037295.8	E007	2.38112	0.471235	0.340119	0.559761	0.99053	2.75757	2.16417	-0.699459	chr4	134477354	134477418	65	-	0	5	1	0	3	4	ENSMUST00000148479.2	Ldlrap1
ENSMUSG00000037306.14	E007	6.75528	0.064313	0.352107	0.552923	0.99053	4.48883	3.96825	-0.356128	chr4	134305597	134305690	94	-	8	6	9	3	6	9	ENSMUST00000054096.13, ENSMUST00000038628.4, ENSMUST00000176606.2	Man1c1
ENSMUSG00000037316.10	E001	682.884	0.00835016	0.342653	0.558302	0.99053	39.4681	40.5079	0.0834097	chr8	26254566	26258437	3872	-	959	497	530	662	732	742	ENSMUST00000038498.10	Bag4
ENSMUSG00000037325.11	E017	5.80413	0.0305534	0.352826	0.552518	0.99053	3.66745	4.26067	0.433088	chr3	36659833	36659905	73	-	15	2	8	3	5	5	ENSMUST00000108156.9, ENSMUST00000040148.11, ENSMUST00000108155.8	Bbs7
ENSMUSG00000037326.11	E027	37.6672	0.0244953	0.348596	0.554909	0.99053	9.62808	10.3575	0.21222	chr17	26204445	26204654	210	-	71	37	37	28	30	34	ENSMUST00000212099.2, ENSMUST00000212520.2, ENSMUST00000212789.2, ENSMUST00000041641.9, ENSMUST00000212735.2, ENSMUST00000211917.2	Capn15
ENSMUSG00000037341.15	E021	4.23182	0.0326961	0.3411	0.559195	0.99053	3.04641	3.46339	0.370429	chrX	20071605	20071804	200	-	9	4	8	3	3	1	ENSMUST00000115393.3, ENSMUST00000151845.8, ENSMUST00000130938.2, ENSMUST00000072451.11	Slc9a7
ENSMUSG00000037353.10	E020	5.97866	0.0193699	0.355023	0.551283	0.99053	3.73555	4.18348	0.327138	chr15	100373536	100373664	129	+	6	7	7	5	7	4	ENSMUST00000229457.2, ENSMUST00000229596.2	Letmd1
ENSMUSG00000037353.10	E027	332.544	0.00143496	0.336242	0.562007	0.99053	28.8676	28.5322	-0.0356838	chr15	100376009	100377044	1036	+	370	287	329	341	347	324	ENSMUST00000230294.2, ENSMUST00000229012.2, ENSMUST00000231001.2, ENSMUST00000037001.10	Letmd1
ENSMUSG00000037369.18	E029	138.524	0.00627724	0.351358	0.553345	0.99053	18.8281	19.4117	0.0903649	chrX	18120327	18121021	695	+	311	103	132	175	75	100	ENSMUST00000130978.2, ENSMUST00000225336.2, ENSMUST00000044484.13, ENSMUST00000223885.2, ENSMUST00000052368.9	Kdm6a
ENSMUSG00000037395.17	E002	4.59685	0.120033	0.3498	0.554226	0.99053	3.15736	3.67038	0.434786	chr1	191782861	191783070	210	-	4	8	7	2	5	2	ENSMUST00000073279.13, ENSMUST00000110849.10	Rcor3
ENSMUSG00000037400.18	E035	49.3557	0.00718779	0.345662	0.556579	0.99053	11.1696	11.7103	0.137675	chr3	35887070	35887129	60	+	82	40	47	45	54	37	ENSMUST00000198599.2, ENSMUST00000196700.5, ENSMUST00000029257.15	Atp11b
ENSMUSG00000037400.18	E045	4.93305	0.467441	0.347913	0.555297	0.99053	3.33211	3.93666	0.48153	chr3	35897720	35897845	126	+	11	7	1	2	0	10	ENSMUST00000196409.2, ENSMUST00000211902.2	Atp11b
ENSMUSG00000037410.14	E015	76.331	0.00788487	0.345481	0.556683	0.99053	14.3341	13.9391	-0.0817732	chr9	90131844	90131997	154	-	82	87	91	81	57	68	ENSMUST00000128874.3, ENSMUST00000144348.8, ENSMUST00000041767.14, ENSMUST00000144646.3	Tbc1d2b
ENSMUSG00000037416.14	E036	29.2885	0.0535924	0.332833	0.563996	0.99053	8.33222	9.20121	0.287814	chr18	50055665	50055779	115	+	22	49	33	30	30	12	ENSMUST00000041772.6, ENSMUST00000180611.8, ENSMUST00000181907.2	Dmxl1
ENSMUSG00000037432.16	E054	1.67379	0.174902	0.332566	0.564152	0.99053	1.57892	2.38531	1.1908	chr1	36459678	36459777	100	+	0	3	0	2	4	0	ENSMUST00000140452.4, ENSMUST00000179162.7	Fer1l5
ENSMUSG00000037437.19	E007	3.86483	0.0450114	0.334374	0.563095	0.99053	2.17473	2.09889	-0.102457	chr8	25342256	25342294	39	-	20	4	4	0	0	1	ENSMUST00000173559.2, ENSMUST00000121438.9, ENSMUST00000140573.8, ENSMUST00000173069.8, ENSMUST00000156719.8, ENSMUST00000119720.8	Adam32
ENSMUSG00000037440.9	E005	311.142	0.000482909	0.340298	0.559657	0.99053	28.2354	28.527	0.0313314	chr10	23774328	23774498	171	+	708	248	229	388	181	245	ENSMUST00000219254.2, ENSMUST00000041416.8	Vnn1
ENSMUSG00000037458.16	E017	254.589	0.00870114	0.355242	0.551161	0.99053	25.7169	24.9768	-0.088079	chr15	38498913	38499085	173	-	264	265	258	234	271	234	ENSMUST00000110329.8, ENSMUST00000065308.13, ENSMUST00000151319.8, ENSMUST00000110328.9, ENSMUST00000129589.8	Azin1
ENSMUSG00000037470.15	E009	180.446	0.00298968	0.346547	0.556074	0.99053	21.2799	21.8448	0.0780861	chr1	36190715	36190875	161	-	220	171	255	165	141	162	ENSMUST00000046875.14, ENSMUST00000174266.8, ENSMUST00000173999.8	Uggt1
ENSMUSG00000037470.15	E044	95.5447	0.00389165	0.332884	0.563966	0.99053	16.0545	15.5465	-0.0944252	chr1	36235056	36235081	26	-	125	79	119	71	82	109	ENSMUST00000046875.14, ENSMUST00000172592.2, ENSMUST00000174266.8, ENSMUST00000174142.2, ENSMUST00000174716.8	Uggt1
ENSMUSG00000037486.19	E012	32.4957	0.016121	0.350907	0.5536	0.99053	9.47796	9.18863	-0.0900065	chr12	3507062	3507209	148	+	49	23	48	37	19	29	ENSMUST00000111215.10, ENSMUST00000092003.12, ENSMUST00000138740.3, ENSMUST00000144247.9, ENSMUST00000153102.9	Asxl2
ENSMUSG00000037487.8	E012	108.526	0.00708288	0.333902	0.56337	0.99053	17.1565	16.5356	-0.1085	chr15	37973547	37973602	56	-	177	99	115	90	115	77	ENSMUST00000226414.2, ENSMUST00000228368.2, ENSMUST00000226369.2, ENSMUST00000110336.4, ENSMUST00000228029.2, ENSMUST00000228333.2, ENSMUST00000226629.2	Ubr5
ENSMUSG00000037519.18	E011	52.1619	0.00853792	0.335437	0.562475	0.99053	11.9307	11.3791	-0.137898	chr7	144036164	144036172	9	-	56	63	46	49	52	47	ENSMUST00000168134.10, ENSMUST00000182982.8, ENSMUST00000183063.2, ENSMUST00000182958.8, ENSMUST00000182226.8	Ppfia1
ENSMUSG00000037519.18	E042	77.6631	0.00785337	0.340563	0.559504	0.99053	14.5318	13.8044	-0.150293	chr7	144068178	144068261	84	-	72	74	98	52	101	66	ENSMUST00000168134.10, ENSMUST00000182226.8	Ppfia1
ENSMUSG00000037553.15	E010	89.2122	0.0268773	0.336909	0.561619	0.99053	15.6171	15.0274	-0.112911	chr4	133342491	133342640	150	-	120	46	156	75	74	86	ENSMUST00000084238.5, ENSMUST00000138639.2, ENSMUST00000135999.8	Zdhhc18
ENSMUSG00000037606.19	E003	4.01968	0.184952	0.350143	0.554032	0.99053	2.85004	3.52618	0.614694	chr7	143246595	143246721	127	-	10	8	1	3	2	2	ENSMUST00000020411.14, ENSMUST00000119499.8, ENSMUST00000137627.2	Osbpl5
ENSMUSG00000037606.19	E015	3.64206	0.0882375	0.336941	0.5616	0.99053	2.85608	3.31079	0.426565	chr7	143254929	143255027	99	-	8	2	7	3	4	0	ENSMUST00000119499.8, ENSMUST00000020411.14	Osbpl5
ENSMUSG00000037649.11	E002	2.95369	0.705926	0.340984	0.559262	0.99053	2.52689	2.98495	0.480941	chr17	34338562	34338696	135	+	1	9	2	6	0	0	ENSMUST00000236938.2, ENSMUST00000237476.2	H2-DMa
ENSMUSG00000037669.16	E011	50.1659	0.0128543	0.335391	0.562501	0.99053	11.6909	11.0416	-0.166397	chr12	8258193	8258204	12	+	37	53	58	29	54	64	ENSMUST00000220274.2, ENSMUST00000219058.2, ENSMUST00000169104.3, ENSMUST00000217763.2, ENSMUST00000218305.2, ENSMUST00000219357.2, ENSMUST00000217999.2	Ldah
ENSMUSG00000037669.16	E015	2.57673	0.107983	0.340899	0.559311	0.99053	2.37147	2.85583	0.536519	chr12	8277364	8280504	3141	+	3	1	6	1	4	1	ENSMUST00000217763.2	Ldah
ENSMUSG00000037686.7	E006	138.274	0.00419226	0.350771	0.553677	0.99053	18.6124	19.1618	0.0860565	chr12	112078735	112078806	72	+	183	88	149	125	130	165	ENSMUST00000223457.2	Aspg
ENSMUSG00000037706.18	E010	3.89846	0.0287002	0.335421	0.562485	0.99053	3.01146	3.42873	0.374698	chr7	142619938	142619984	47	+	5	4	5	3	3	4	ENSMUST00000132303.2	Cd81
ENSMUSG00000037725.9	E011	2.14945	0.0636503	0.339779	0.559957	0.99053	1.54332	2.11296	0.906672	chr8	22667683	22667755	73	-	5	2	7	0	1	0	ENSMUST00000046916.9	Ckap2
ENSMUSG00000037761.17	E016	58.8078	0.00256588	0.34278	0.558229	0.99053	12.7068	12.2326	-0.110965	chr2	158480561	158481118	558	+	94	52	75	50	51	46	ENSMUST00000183731.8, ENSMUST00000142531.8, ENSMUST00000045644.9	Actr5
ENSMUSG00000037772.14	E009	5.65891	0.0806743	0.342605	0.558329	0.99053	4.1494	3.64588	-0.37368	chr7	142088259	142088741	483	+	12	4	3	3	6	7	ENSMUST00000209576.2, ENSMUST00000145002.2	Mrpl23
ENSMUSG00000037815.8	E013	332.457	0.00393674	0.354012	0.551851	0.99053	28.6341	29.2822	0.0684012	chr18	35312738	35313007	270	+	501	283	431	338	246	280	ENSMUST00000236969.2, ENSMUST00000237855.2, ENSMUST00000236037.2, ENSMUST00000042345.8	Ctnna1
ENSMUSG00000037818.17	E012	45.3568	0.00331752	0.351292	0.553383	0.99053	11.024	10.6205	-0.108476	chr3	40864938	40865038	101	+	41	47	46	42	43	51	ENSMUST00000108078.9, ENSMUST00000203472.3, ENSMUST00000159774.7, ENSMUST00000204496.3, ENSMUST00000108077.10, ENSMUST00000203650.3, ENSMUST00000203892.2, ENSMUST00000205065.3	Abhd18
ENSMUSG00000037820.16	E015	551.581	0.000351962	0.34113	0.559178	0.99053	36.6409	36.3085	-0.0287455	chr2	157980627	157980869	243	-	1036	597	708	574	346	284	ENSMUST00000152690.2, ENSMUST00000103122.10, ENSMUST00000140923.8, ENSMUST00000174718.2	Tgm2
ENSMUSG00000037826.6	E007	56.3457	0.0159723	0.356632	0.550383	0.99053	12.0293	11.3558	-0.167872	chr6	57499734	57499834	101	-	70	16	33	78	55	82	ENSMUST00000042766.6	Ppm1k
ENSMUSG00000037868.16	E013	2.25612	0.0580691	0.357777	0.549743	0.99053	1.38003	2.44193	1.64707	chr10	67375575	67375771	197	+	5	2	8	1	0	0	ENSMUST00000127820.2, ENSMUST00000048289.14, ENSMUST00000105438.9, ENSMUST00000145754.8, ENSMUST00000145936.2, ENSMUST00000146986.2	Egr2
ENSMUSG00000037890.14	E048	5.8144	0.151799	0.347053	0.555786	0.99053	4.02249	3.573	-0.342261	chr5	65415447	65415571	125	+	5	0	8	4	8	9	ENSMUST00000203653.3, ENSMUST00000203554.2, ENSMUST00000041892.13, ENSMUST00000203359.2	Wdr19
ENSMUSG00000037890.14	E049	32.9197	0.0110129	0.336238	0.562009	0.99053	9.31767	9.09083	-0.0715451	chr5	65415572	65417456	1885	+	45	11	28	46	35	34	ENSMUST00000203653.3	Wdr19
ENSMUSG00000037896.18	E007	57.1556	0.0163348	0.343334	0.557911	0.99053	11.9257	12.6096	0.162604	chr12	111068064	111068142	79	+	88	40	94	39	57	41	ENSMUST00000116388.4, ENSMUST00000084968.14	Rcor1
ENSMUSG00000037921.16	E028	19.6236	0.214357	0.354402	0.551632	0.99053	6.82579	7.53838	0.287568	chr8	62436835	62436977	143	+	20	22	38	20	1	23	ENSMUST00000070631.15, ENSMUST00000093485.3	Ddx60
ENSMUSG00000037921.16	E039	18.9853	0.0906622	0.337977	0.560999	0.99053	6.49228	7.5556	0.439177	chr8	62465305	62465505	201	+	34	31	16	18	16	5	ENSMUST00000070631.15, ENSMUST00000093485.3	Ddx60
ENSMUSG00000037926.16	E018	23.2043	0.0118571	0.344009	0.557525	0.99053	8.08474	7.60014	-0.179131	chr11	77312042	77312236	195	+	25	22	31	26	20	18	ENSMUST00000180554.2, ENSMUST00000181283.3, ENSMUST00000037912.12	Ssh2
ENSMUSG00000037935.17	E017	72.9884	0.0138325	0.33421	0.56319	0.99053	14.216	13.5299	-0.144684	chr11	99119323	99119374	52	-	104	67	82	66	47	85	ENSMUST00000128215.2, ENSMUST00000128707.8, ENSMUST00000135040.8, ENSMUST00000103133.4	Smarce1
ENSMUSG00000037936.16	E012	77.8718	0.0123923	0.3329	0.563956	0.99053	13.9283	14.6009	0.138047	chr5	125361797	125363741	1945	-	153	66	102	58	72	46	ENSMUST00000135736.2	Scarb1
ENSMUSG00000037944.9	E001	12.8478	0.0359321	0.35035	0.553915	0.99053	4.89633	4.79517	-0.0603354	chr11	99035022	99036860	1839	-	44	14	25	7	0	2	ENSMUST00000103134.4	Ccr7
ENSMUSG00000037946.12	E016	3.93879	0.0359101	0.341959	0.558701	0.99053	3.56835	3.07004	-0.434336	chr13	49440762	49440898	137	-	8	3	5	8	0	2	ENSMUST00000048716.11, ENSMUST00000110086.2, ENSMUST00000110087.9	Fgd3
ENSMUSG00000037960.12	E008	113.55	0.0104578	0.352624	0.552631	0.99053	16.847	17.2133	0.0633428	chr13	49358668	49358821	154	-	174	132	176	84	73	81	ENSMUST00000222733.2, ENSMUST00000221443.2, ENSMUST00000048946.7	Card19
ENSMUSG00000037965.16	E023	114.667	0.00146909	0.336817	0.561672	0.99053	17.3686	16.9246	-0.076284	chr16	10967075	10967271	197	-	146	127	186	88	100	69	ENSMUST00000140755.9, ENSMUST00000138185.9, ENSMUST00000037633.16, ENSMUST00000128083.9, ENSMUST00000140775.2	Zc3h7a
ENSMUSG00000037982.18	E003	8.78766	0.357613	0.347947	0.555278	0.99053	4.87366	4.10018	-0.499356	chr8	81741276	81741582	307	+	1	11	2	13	19	2	ENSMUST00000123595.8, ENSMUST00000166229.3	Gm9725
ENSMUSG00000037999.14	E020	16.9082	0.0389002	0.355642	0.550937	0.99053	6.38706	7.00005	0.26527	chr5	62826132	62826195	64	-	25	13	30	15	16	8	ENSMUST00000076623.8	Arap2
ENSMUSG00000037999.14	E023	23.297	0.10595	0.338459	0.56072	0.99053	7.48965	8.19949	0.262417	chr5	62828279	62828423	145	-	41	15	39	17	29	7	ENSMUST00000076623.8	Arap2
ENSMUSG00000038002.10	E013	11.3644	0.0357252	0.354805	0.551406	0.99053	5.21731	5.84236	0.327197	chr17	25202918	25202999	82	-	24	6	16	7	8	12	ENSMUST00000073337.8, ENSMUST00000233774.2	Cramp1
ENSMUSG00000038013.15	E002	17.8862	0.0516713	0.354509	0.551572	0.99053	6.50676	7.36901	0.360294	chr11	98754506	98754728	223	+	44	11	20	17	9	16	ENSMUST00000037480.9	Wipf2
ENSMUSG00000038014.8	E010	616.988	0.00300764	0.351001	0.553547	0.99053	38.1781	38.7331	0.0459427	chr13	49066333	49066560	228	-	914	606	783	484	558	489	ENSMUST00000060805.7	Fam120a
ENSMUSG00000038024.18	E006	25.5132	0.0257429	0.350255	0.553969	0.99053	7.87297	8.46449	0.210023	chr4	86698072	86698141	70	+	23	34	36	20	24	18	ENSMUST00000082026.14, ENSMUST00000045512.15, ENSMUST00000128710.2, ENSMUST00000142837.3	Dennd4c
ENSMUSG00000038024.18	E018	67.424	0.0209662	0.349781	0.554237	0.99053	13.7258	12.9038	-0.180445	chr4	86723732	86723862	131	+	68	67	84	77	41	74	ENSMUST00000082026.14, ENSMUST00000045512.15, ENSMUST00000142837.3	Dennd4c
ENSMUSG00000038025.9	E014	50.4798	0.0184002	0.350211	0.553994	0.99053	11.1896	11.8098	0.157111	chr13	48973517	48973623	107	-	67	72	52	45	31	45	ENSMUST00000035540.9	Phf2
ENSMUSG00000038042.12	E007	8.29061	0.0798288	0.35352	0.552127	0.99053	4.93	4.41965	-0.315799	chr13	48739408	48739445	38	-	18	9	8	6	8	4	ENSMUST00000222028.2, ENSMUST00000238995.2, ENSMUST00000035824.11	Ptpdc1
ENSMUSG00000038046.5	E007	101.148	0.0204302	0.345273	0.556801	0.99053	16.1521	16.0525	-0.0181685	chr11	76140721	76141334	614	+	90	171	129	66	85	73	ENSMUST00000040577.5, ENSMUST00000155526.3	Mrm3
ENSMUSG00000038056.16	E048	25.0862	0.00586618	0.337337	0.56137	0.99053	7.90103	8.34404	0.158149	chr5	25556050	25556262	213	-	26	24	37	21	25	20	ENSMUST00000173073.8, ENSMUST00000045291.14	Kmt2c
ENSMUSG00000038060.16	E002	1.85216	1.58203	0.333981	0.563324	0.99053	NA	NA	NA	chr9	118931577	118931993	417	+	2	0	5	3	0	2	ENSMUST00000124213.8, ENSMUST00000140326.8, ENSMUST00000055775.13, ENSMUST00000165231.8	Dlec1
ENSMUSG00000038060.16	E006	1.80049	0.871718	0.337958	0.56101	0.99053	NA	NA	NA	chr9	118941477	118941694	218	+	0	0	2	3	3	2	ENSMUST00000124213.8, ENSMUST00000140326.8, ENSMUST00000055775.13, ENSMUST00000165231.8	Dlec1
ENSMUSG00000038080.18	E020	74.587	0.0201302	0.352932	0.552458	0.99053	13.5769	14.3333	0.158604	chr13	47225368	47225495	128	+	91	115	66	64	45	75	ENSMUST00000131120.8, ENSMUST00000037025.16, ENSMUST00000128977.3	Kdm1b
ENSMUSG00000038084.17	E031	1.99108	0.0609897	0.346975	0.55583	0.99053	2.06561	2.50592	0.557763	chr16	29437106	29437126	21	+	2	2	3	1	3	1	ENSMUST00000160475.8, ENSMUST00000160101.2	Opa1
ENSMUSG00000038095.16	E029	104.313	0.00761187	0.350636	0.553754	0.99053	16.2717	16.7454	0.0844088	chr5	124531864	124532058	195	-	140	118	130	113	76	72	ENSMUST00000196644.5, ENSMUST00000065263.12, ENSMUST00000198285.2, ENSMUST00000168651.6, ENSMUST00000200474.5, ENSMUST00000199808.5	Sbno1
ENSMUSG00000038126.18	E011	3.06245	0.0482815	0.350517	0.553821	0.99053	3.10483	2.65888	-0.447654	chr5	124399073	124399098	26	-	4	1	5	3	2	4	ENSMUST00000143476.2, ENSMUST00000031344.13, ENSMUST00000128027.8, ENSMUST00000147737.8, ENSMUST00000184951.8	Mphosph9
ENSMUSG00000038145.18	E016	102.74	0.00764697	0.34544	0.556706	0.99053	16.5767	16.0051	-0.103151	chr9	121965972	121966042	71	+	108	118	91	107	106	86	ENSMUST00000118886.9, ENSMUST00000134949.8, ENSMUST00000146832.8, ENSMUST00000139181.2, ENSMUST00000120173.9, ENSMUST00000119215.9, ENSMUST00000142784.2	Snrk
ENSMUSG00000038172.15	E017	32.8951	0.00452013	0.347108	0.555755	0.99053	9.57125	9.05324	-0.161538	chr4	83174282	83174349	68	-	40	24	35	39	29	33	ENSMUST00000146519.2, ENSMUST00000102823.10, ENSMUST00000150522.8, ENSMUST00000048274.11	Ttc39b
ENSMUSG00000038195.7	E010	305.117	0.00112121	0.346204	0.55627	0.99053	27.6532	27.2668	-0.0427563	chr11	75403525	75403989	465	+	373	213	256	338	312	339	ENSMUST00000042972.7, ENSMUST00000156923.2	Rilp
ENSMUSG00000038206.14	E007	4.16608	0.200245	0.350757	0.553685	0.99053	3.64532	3.05739	-0.507892	chr8	57022446	57024160	1715	+	9	2	2	6	6	1	ENSMUST00000156840.3	Fbxo8
ENSMUSG00000038252.14	E048	5.02935	0.0279984	0.335886	0.562213	0.99053	3.86764	3.47636	-0.308047	chr6	125162756	125162799	44	-	5	3	9	6	5	3	ENSMUST00000188762.7, ENSMUST00000186210.2, ENSMUST00000189959.2, ENSMUST00000043848.11	Ncapd2
ENSMUSG00000038256.16	E013	7.89181	0.066657	0.337504	0.561273	0.99053	4.85627	4.41694	-0.274019	chr3	97123824	97123843	20	-	14	1	11	10	4	10	ENSMUST00000046521.14, ENSMUST00000141861.8	Bcl9
ENSMUSG00000038260.11	E027	4.04131	0.096249	0.339943	0.559862	0.99053	3.44853	2.92169	-0.478701	chr7	44967460	44967594	135	-	8	6	5	1	1	5	ENSMUST00000211431.2, ENSMUST00000042194.10, ENSMUST00000211743.2	Trpm4
ENSMUSG00000038271.18	E013	4.33231	0.0444152	0.348667	0.554868	0.99053	3.16389	3.59759	0.370967	chr6	125128758	125128760	3	+	7	8	2	5	2	3	ENSMUST00000117675.8, ENSMUST00000135559.8	Iffo1
ENSMUSG00000038298.15	E017	505.052	0.00348064	0.335994	0.562151	0.99053	35.4065	34.8873	-0.0463111	chr3	96776257	96776547	291	+	682	504	535	576	403	412	ENSMUST00000107070.8, ENSMUST00000153256.3, ENSMUST00000058865.14, ENSMUST00000107069.8	Pdzk1
ENSMUSG00000038301.16	E019	122.124	0.00179342	0.341353	0.559049	0.99053	17.8887	17.4939	-0.0658303	chr6	51565861	51566023	163	+	200	129	193	100	74	84	ENSMUST00000179365.8, ENSMUST00000114439.8, ENSMUST00000149024.2, ENSMUST00000049152.15	Snx10
ENSMUSG00000038312.11	E008	9.50213	0.112348	0.341281	0.55909	0.99053	5.53079	4.60585	-0.528998	chr2	155552889	155552906	18	-	8	8	15	19	5	4	ENSMUST00000131350.2	Edem2
ENSMUSG00000038346.20	E031	14.98	0.00998285	0.345486	0.55668	0.99053	6.0598	6.47905	0.193565	chr6	125003220	125003282	63	+	20	21	17	15	12	8	ENSMUST00000145566.2	Zfp384
ENSMUSG00000038365.9	E017	46.9223	0.0146159	0.35259	0.55265	0.99053	10.7961	11.3971	0.157684	chr8	13989563	13989856	294	+	52	35	54	58	39	47	ENSMUST00000043520.5, ENSMUST00000209310.2, ENSMUST00000209913.2	Fbxo25
ENSMUSG00000038369.15	E008	10.4759	0.140944	0.344466	0.557263	0.99053	5.62012	4.91674	-0.386559	chr2	155244661	155245481	821	-	11	16	5	14	4	13	ENSMUST00000146942.8	Ncoa6
ENSMUSG00000038371.16	E021	2.55034	0.0493258	0.332503	0.564189	0.99053	2.33311	2.77832	0.504156	chr7	109947094	109947189	96	-	4	5	2	2	1	2	ENSMUST00000164525.2, ENSMUST00000164599.8	Sbf2
ENSMUSG00000038371.16	E032	51.0216	0.00983754	0.348409	0.555015	0.99053	11.8761	11.3558	-0.130509	chr7	109970791	109970864	74	-	75	59	52	50	28	53	ENSMUST00000033058.14, ENSMUST00000166020.8, ENSMUST00000164759.8	Sbf2
ENSMUSG00000038371.16	E064	13.8555	0.0444881	0.355618	0.55095	0.99053	5.69305	6.31109	0.29814	chr7	110159551	110159553	3	-	15	24	17	16	9	5	ENSMUST00000166020.8, ENSMUST00000171218.8, ENSMUST00000164759.8, ENSMUST00000033058.14, ENSMUST00000171378.8, ENSMUST00000165449.8	Sbf2
ENSMUSG00000038384.17	E010	84.7718	0.0124607	0.334287	0.563146	0.99053	15.185	14.5784	-0.119484	chr5	123295034	123295295	262	+	185	75	99	79	64	46	ENSMUST00000056053.9, ENSMUST00000174836.8, ENSMUST00000163030.9	Setd1b
ENSMUSG00000038393.15	E019	916.025	0.000930023	0.337707	0.561156	0.99053	45.9079	46.0315	0.00889562	chr3	96467882	96468698	817	+	2614	689	643	773	674	623	ENSMUST00000074519.13, ENSMUST00000049093.8	Txnip
ENSMUSG00000038412.9	E005	9.32249	0.0276343	0.346098	0.55633	0.99053	5.03997	4.60558	-0.260495	chr9	121679232	121679253	22	-	7	12	3	13	10	9	ENSMUST00000215007.2, ENSMUST00000213147.2	Higd1a
ENSMUSG00000038416.16	E006	4.44937	0.0319947	0.345796	0.556503	0.99053	3.20008	3.65594	0.384591	chr8	13809053	13809139	87	+	8	7	3	4	2	4	ENSMUST00000129872.2	Cdc16
ENSMUSG00000038429.11	E005	19.752	0.0208201	0.339484	0.560127	0.99053	6.94395	7.53243	0.235591	chr6	124794032	124794208	177	-	23	16	38	18	13	16	ENSMUST00000131805.2	Usp5
ENSMUSG00000038429.11	E036	133.559	0.00587653	0.351372	0.553337	0.99053	18.4098	18.937	0.0834782	chr6	124802075	124802141	67	-	203	145	150	153	79	107	ENSMUST00000142058.8, ENSMUST00000153306.2, ENSMUST00000047510.10, ENSMUST00000122110.8	Usp5
ENSMUSG00000038429.11	E037	158.428	0.0023735	0.337624	0.561204	0.99053	20.5358	20.0004	-0.0784347	chr6	124803262	124803387	126	-	196	172	187	180	99	144	ENSMUST00000142058.8, ENSMUST00000153306.2, ENSMUST00000047510.10, ENSMUST00000122110.8	Usp5
ENSMUSG00000038437.12	E015	34.205	0.0315852	0.337278	0.561404	0.99053	9.87786	9.14673	-0.223316	chr11	97564286	97564374	89	+	36	25	46	45	29	28	ENSMUST00000107586.3, ENSMUST00000044730.12, ENSMUST00000155835.8, ENSMUST00000134158.2	Mllt6
ENSMUSG00000038456.10	E009	6.606	0.208141	0.335086	0.562679	0.99053	4.12979	4.29861	0.115748	chr6	39447259	39447310	52	-	7	8	10	14	1	2	ENSMUST00000149162.2, ENSMUST00000036877.10	Dennd2a
ENSMUSG00000038473.15	E020	11.9156	0.011103	0.347377	0.555602	0.99053	5.43919	5.86347	0.217219	chr1	170218300	170218392	93	-	18	8	16	7	6	19	ENSMUST00000161966.8, ENSMUST00000160456.8, ENSMUST00000159665.2, ENSMUST00000161485.2, ENSMUST00000160816.8, ENSMUST00000160466.8	Nos1ap
ENSMUSG00000038482.12	E009	18.9733	0.0507856	0.347285	0.555654	0.99053	6.85168	7.3669	0.209953	chr8	13389665	13389673	9	+	27	19	30	27	10	8	ENSMUST00000209282.2, ENSMUST00000210501.2, ENSMUST00000209396.2, ENSMUST00000210165.2, ENSMUST00000209885.2, ENSMUST00000211606.2	Tfdp1
ENSMUSG00000038506.14	E006	16.1736	0.0436632	0.344383	0.55731	0.99053	6.8243	6.17682	-0.288499	chr8	13311385	13311467	83	-	18	22	12	9	20	15	ENSMUST00000203604.2, ENSMUST00000110839.10, ENSMUST00000045366.10, ENSMUST00000203467.3	Dcun1d2
ENSMUSG00000038510.13	E018	7.87088	0.0354626	0.333799	0.56343	0.99053	4.74029	4.32521	-0.264794	chr10	40122990	40122998	9	-	5	8	13	4	7	10	ENSMUST00000183052.8, ENSMUST00000181995.8, ENSMUST00000183309.8, ENSMUST00000045114.13	Rpf2
ENSMUSG00000038515.11	E003	5.50054	0.250675	0.34794	0.555282	0.99053	3.64835	3.94399	0.22505	chr8	13226870	13226921	52	-	5	9	6	1	2	10	ENSMUST00000210317.2, ENSMUST00000165605.4	Grtp1
ENSMUSG00000038518.16	E048	14.4307	0.00806634	0.345111	0.556894	0.99053	6.47303	5.96951	-0.234303	chr13	45067722	45067795	74	+	21	11	14	19	12	12	ENSMUST00000173704.8, ENSMUST00000174683.8, ENSMUST00000173246.8, ENSMUST00000173906.3, ENSMUST00000044608.14	Jarid2
ENSMUSG00000038521.18	E020	258.753	0.00101805	0.344115	0.557464	0.99053	25.6633	25.3805	-0.0334385	chr6	124519263	124519268	6	-	304	261	242	258	251	246	ENSMUST00000162844.2, ENSMUST00000160505.8, ENSMUST00000162443.8	C1s1
ENSMUSG00000038533.16	E007	15.0704	0.0184097	0.343813	0.557636	0.99053	6.49553	6.20554	-0.132161	chr2	154346473	154346697	225	+	18	11	20	21	12	11	ENSMUST00000109724.2, ENSMUST00000155202.2, ENSMUST00000045270.15, ENSMUST00000099178.10, ENSMUST00000109725.8	Cbfa2t2
ENSMUSG00000038534.20	E027	8.85439	0.0489985	0.348169	0.555151	0.99053	4.58312	5.06427	0.288526	chr11	96950869	96951116	248	+	19	9	12	7	0	11	ENSMUST00000090020.13, ENSMUST00000168565.2	Osbpl7
ENSMUSG00000038564.12	E071	1.46372	0.271914	0.353419	0.552184	0.99053	1.72781	2.15984	0.644134	chr5	31448452	31448460	9	-	3	2	1	0	3	0	ENSMUST00000201809.2	Ift172
ENSMUSG00000038576.16	E015	27.0819	0.00653551	0.347345	0.55562	0.99053	7.35612	7.78317	0.163491	chr1	182685987	182686175	189	+	3	30	9	3	70	28	ENSMUST00000153348.8, ENSMUST00000085724.5	Susd4
ENSMUSG00000038615.18	E022	72.3426	0.0165871	0.345459	0.556695	0.99053	14.0933	13.4956	-0.126734	chr11	96720237	96720327	91	-	121	68	57	58	71	70	ENSMUST00000167149.8, ENSMUST00000135836.2	Nfe2l1
ENSMUSG00000038671.16	E020	13.4525	0.0152644	0.353681	0.552037	0.99053	5.68821	6.17307	0.23662	chr2	181005989	181006082	94	-	13	15	26	13	10	7	ENSMUST00000152580.8, ENSMUST00000130346.8, ENSMUST00000139368.8	Arfrp1
ENSMUSG00000038685.19	E020	1.4066	1.1028	0.337156	0.561475	0.99053	2.47981	0.912142	-2.88634	chr2	180980904	180980955	52	+	0	1	0	0	6	0	ENSMUST00000126842.2	Rtel1
ENSMUSG00000038685.19	E024	14.3051	0.0697474	0.355461	0.551038	0.99053	5.81296	6.59843	0.366704	chr2	180988625	180988699	75	+	31	6	20	12	15	8	ENSMUST00000139608.8, ENSMUST00000146273.8, ENSMUST00000108814.8, ENSMUST00000098971.11, ENSMUST00000054622.15, ENSMUST00000108815.8, ENSMUST00000148252.2, ENSMUST00000048608.16, ENSMUST00000126842.2, ENSMUST00000184751.8	Rtel1
ENSMUSG00000038702.7	E005	2.30866	0.0564554	0.349317	0.5545	0.99053	2.71796	2.24643	-0.550015	chr1	111791053	111791370	318	-	2	2	3	4	3	0	ENSMUST00000186365.2, ENSMUST00000035462.7, ENSMUST00000189731.2	Dsel
ENSMUSG00000038712.17	E031	261.178	0.000603933	0.345472	0.556688	0.99053	25.5737	26.0379	0.0543453	chr3	95199936	95200038	103	+	408	254	315	235	189	232	ENSMUST00000107187.9, ENSMUST00000133762.2, ENSMUST00000039537.14, ENSMUST00000168223.2	Mindy1
ENSMUSG00000038733.15	E012	129.887	0.0018872	0.341446	0.558996	0.99053	18.7577	18.1076	-0.104227	chr1	181011816	181011831	16	-	180	117	147	144	96	119	ENSMUST00000159673.8, ENSMUST00000159698.2, ENSMUST00000162819.9, ENSMUST00000162963.8, ENSMUST00000036329.12, ENSMUST00000237749.2	Wdr26
ENSMUSG00000038736.11	E006	58.3287	0.0252996	0.340416	0.559589	0.99053	12.066	12.7038	0.15025	chr15	44251865	44251990	126	-	69	57	86	39	42	66	ENSMUST00000226606.2, ENSMUST00000038719.8, ENSMUST00000227843.2, ENSMUST00000227645.2	Nudcd1
ENSMUSG00000038762.16	E003	241.533	0.000591864	0.339988	0.559836	0.99053	25.0254	24.6499	-0.0455278	chr17	36268193	36268481	289	-	365	236	312	225	190	183	ENSMUST00000173125.2, ENSMUST00000043757.15, ENSMUST00000173111.2	Abcf1
ENSMUSG00000038762.16	E036	141.359	0.00126135	0.332477	0.564204	0.99053	18.8816	19.3086	0.0662024	chr17	36275969	36276015	47	-	206	162	182	129	110	95	ENSMUST00000174128.8, ENSMUST00000043757.15, ENSMUST00000172661.2	Abcf1
ENSMUSG00000038784.14	E008	26.3324	0.00502068	0.333239	0.563758	0.99053	8.46728	8.19286	-0.0955322	chr6	35021931	35023293	1363	-	33	26	32	21	25	24	ENSMUST00000202417.2, ENSMUST00000044163.10	Cnot4
ENSMUSG00000038784.14	E025	2.92471	0.0460362	0.355627	0.550945	0.99053	2.48157	2.99415	0.542075	chr6	35110623	35110624	2	-	3	6	3	3	2	1	ENSMUST00000114989.9, ENSMUST00000114993.9, ENSMUST00000202417.2, ENSMUST00000044163.10	Cnot4
ENSMUSG00000038803.8	E001	16.03	0.0469755	0.355772	0.550864	0.99053	6.17311	6.8189	0.287944	chr5	31063229	31063861	633	-	31	21	13	12	14	10	ENSMUST00000132253.5	Ost4
ENSMUSG00000038816.15	E002	15.4907	0.0131642	0.341494	0.558968	0.99053	6.27642	6.70129	0.189559	chr4	56812140	56812388	249	-	35	12	17	20	8	9	ENSMUST00000045142.15, ENSMUST00000131231.2	Ctnnal1
ENSMUSG00000038822.16	E025	7.94722	0.0361321	0.340437	0.559577	0.99053	4.92074	4.48639	-0.267057	chr10	45548654	45548732	79	+	21	3	6	12	5	5	ENSMUST00000037044.13, ENSMUST00000131406.2, ENSMUST00000150511.8	Hace1
ENSMUSG00000038828.14	E021	240.01	0.0018426	0.34575	0.556529	0.99053	24.671	24.2607	-0.0504349	chr5	31030939	31030980	42	+	368	225	454	178	152	160	ENSMUST00000202050.4, ENSMUST00000202008.2, ENSMUST00000114716.4, ENSMUST00000202951.4, ENSMUST00000201203.4	Tmem214
ENSMUSG00000038844.11	E019	29.0628	0.00493675	0.340428	0.559582	0.99053	8.99298	8.57912	-0.136688	chr2	142598009	142598146	138	-	40	33	31	31	18	27	ENSMUST00000211861.2, ENSMUST00000230763.2, ENSMUST00000043589.8	Kif16b
ENSMUSG00000038859.8	E001	383.346	0.00239987	0.343419	0.557862	0.99053	31.1078	30.3985	-0.0709922	chr5	144201336	144202842	1507	-	818	318	510	265	289	274	ENSMUST00000055190.8	Baiap2l1
ENSMUSG00000038914.16	E004	12.9711	0.0848153	0.335863	0.562227	0.99053	6.19457	5.56316	-0.310962	chr2	180311006	180311183	178	-	23	7	11	13	15	11	ENSMUST00000103057.8, ENSMUST00000037764.12, ENSMUST00000103056.10	Dido1
ENSMUSG00000038957.14	E008	103.699	0.00962426	0.340386	0.559606	0.99053	16.162	16.5538	0.0704347	chr9	57634469	57634804	336	+	100	106	102	110	73	131	ENSMUST00000137245.8, ENSMUST00000043990.14	Edc3
ENSMUSG00000038957.14	E009	61.0088	0.00392588	0.341921	0.558723	0.99053	12.4289	12.7266	0.0690561	chr9	57647173	57647326	154	+	63	61	58	62	50	72	ENSMUST00000137245.8, ENSMUST00000043990.14	Edc3
ENSMUSG00000038975.15	E030	5.31612	0.0344536	0.340712	0.559418	0.99053	3.55833	4.03512	0.36319	chr3	153618565	153618568	4	-	8	3	10	6	3	4	ENSMUST00000197147.2, ENSMUST00000196565.5	Rabggtb
ENSMUSG00000038982.11	E006	90.8048	0.00258062	0.341987	0.558684	0.99053	15.6318	15.2872	-0.0654154	chr13	38814969	38815051	83	-	115	72	110	111	71	80	ENSMUST00000224902.2, ENSMUST00000035899.8, ENSMUST00000224115.2	Bloc1s5
ENSMUSG00000039000.9	E011	114.559	0.00141742	0.349634	0.55432	0.99053	17.0549	17.4853	0.0734291	chr5	29803857	29804014	158	+	143	121	135	112	87	106	ENSMUST00000049453.9, ENSMUST00000197953.2, ENSMUST00000199032.2, ENSMUST00000197193.2	Ube3c
ENSMUSG00000039047.18	E007	113.687	0.00679904	0.343004	0.5581	0.99053	16.9172	17.4719	0.0950418	chr3	152428122	152428213	92	+	135	123	159	104	88	93	ENSMUST00000162642.8, ENSMUST00000161596.6, ENSMUST00000159899.8, ENSMUST00000162835.8, ENSMUST00000200224.5, ENSMUST00000045029.15	Pigk
ENSMUSG00000039048.16	E006	11.2608	0.0247313	0.351865	0.553059	0.99053	5.20944	5.68305	0.251603	chr9	35116481	35116600	120	-	12	12	17	10	13	5	ENSMUST00000135054.2, ENSMUST00000140177.2	Foxred1
ENSMUSG00000039048.16	E009	7.35639	0.103427	0.355134	0.551221	0.99053	4.74927	4.03477	-0.471083	chr9	35117015	35117155	141	-	9	3	9	6	13	4	ENSMUST00000140177.2	Foxred1
ENSMUSG00000039050.9	E008	68.959	0.00536829	0.332576	0.564146	0.99053	13.8255	13.2321	-0.128227	chr2	179782898	179782973	76	+	120	62	89	74	36	58	ENSMUST00000142376.2, ENSMUST00000040668.9	Osbpl2
ENSMUSG00000039084.9	E002	1.60056	0.223479	0.348296	0.555079	0.99053	1.6763	2.38621	1.01917	chr11	94458624	94458787	164	+	0	5	0	2	2	0	ENSMUST00000040418.9	Chad
ENSMUSG00000039087.18	E018	86.8935	0.00171481	0.338724	0.560566	0.99053	14.7222	15.1538	0.0846853	chr13	38082388	38082477	90	+	107	115	119	67	73	57	ENSMUST00000149745.8, ENSMUST00000124373.8, ENSMUST00000110237.9, ENSMUST00000110238.10, ENSMUST00000124268.8, ENSMUST00000128570.9, ENSMUST00000037232.8	Rreb1
ENSMUSG00000039096.11	E007	18.0964	0.00845228	0.351042	0.553524	0.99053	6.50789	6.90426	0.171139	chr11	94435396	94435460	65	-	31	26	29	14	10	7	ENSMUST00000132274.8, ENSMUST00000143299.2, ENSMUST00000040487.4	Rsad1
ENSMUSG00000039109.18	E001	6.39721	0.052794	0.339364	0.560196	0.99053	3.96192	4.04834	0.0623268	chr13	37051152	37052892	1741	-	17	10	4	4	3	4	ENSMUST00000164727.8, ENSMUST00000037491.11	F13a1
ENSMUSG00000039128.14	E027	160.148	0.00698286	0.341476	0.558979	0.99053	20.7421	19.8612	-0.128878	chr2	5849663	5849752	90	-	182	127	189	156	127	191	ENSMUST00000152519.8, ENSMUST00000043864.9	Cdc123
ENSMUSG00000039137.19	E033	6.4922	0.0297592	0.344947	0.556988	0.99053	3.91319	4.4046	0.341752	chr4	63413649	63414188	540	-	11	7	5	5	7	5	ENSMUST00000084510.8, ENSMUST00000102867.8, ENSMUST00000119294.8, ENSMUST00000063672.10, ENSMUST00000095038.8, ENSMUST00000063650.10, ENSMUST00000107393.8, ENSMUST00000095037.2	Whrn
ENSMUSG00000039145.17	E007	177.138	0.000843709	0.357615	0.549834	0.99053	21.1172	21.463	0.0483814	chr2	5343993	5344068	76	-	203	156	174	203	127	210	ENSMUST00000044009.14, ENSMUST00000114987.4	Camk1d
ENSMUSG00000039156.20	E021	8.11862	0.0545263	0.351361	0.553344	0.99053	4.41602	4.90337	0.302527	chr5	54277277	54278399	1123	+	13	13	5	12	3	5	ENSMUST00000117661.9, ENSMUST00000201469.4	Stim2
ENSMUSG00000039158.12	E001	37.4705	0.0283721	0.335208	0.562608	0.99053	9.82004	10.0935	0.0798165	chr4	63285362	63286523	1162	-	64	46	41	50	17	21	ENSMUST00000035724.5	Akna
ENSMUSG00000039159.17	E007	74.1458	0.0126768	0.337695	0.561163	0.99053	14.2474	13.4976	-0.15813	chr6	30242537	30242576	40	-	81	49	85	80	57	96	ENSMUST00000102993.10, ENSMUST00000128141.8	Ube2h
ENSMUSG00000039166.17	E006	14.5353	0.0397691	0.35767	0.549803	0.99053	6.37771	5.88858	-0.230851	chr10	25096509	25096589	81	-	20	9	10	15	18	15	ENSMUST00000220347.2, ENSMUST00000175979.2, ENSMUST00000041984.14	Akap7
ENSMUSG00000039176.18	E062	4.57396	0.0968928	0.346507	0.556097	0.99053	3.75087	3.32143	-0.351153	chr7	79115651	79115817	167	-	9	0	6	5	3	6	ENSMUST00000201557.2, ENSMUST00000125562.2	Polg
ENSMUSG00000039178.10	E024	5.43259	0.0315782	0.35053	0.553813	0.99053	4.0028	3.58708	-0.316724	chr5	54003543	54003615	73	+	7	3	6	5	4	8	ENSMUST00000201387.2, ENSMUST00000202528.4, ENSMUST00000037337.10, ENSMUST00000201958.4	Tbc1d19
ENSMUSG00000039205.17	E047	59.2721	0.0113592	0.353016	0.552411	0.99053	12.2628	12.72	0.106785	chr2	32265120	32265496	377	+	76	59	71	53	49	56	ENSMUST00000149184.2, ENSMUST00000192758.6, ENSMUST00000134141.2	Ciz1
ENSMUSG00000039217.14	E003	53.8985	0.00883329	0.340804	0.559365	0.99053	11.8752	11.6198	-0.0633333	chr9	50476674	50476826	153	+	58	38	46	65	46	69	ENSMUST00000214117.2, ENSMUST00000213916.2	Il18
ENSMUSG00000039219.19	E038	6.35845	0.052457	0.335791	0.562269	0.99053	3.90205	4.38382	0.336323	chr13	14352568	14355804	3237	+	11	4	11	8	5	2	ENSMUST00000148941.2	Arid4b
ENSMUSG00000039221.11	E021	185.797	0.00918363	0.355625	0.550946	0.99053	22.0193	21.5508	-0.064142	chr3	28861336	28861443	108	+	176	218	212	142	216	148	ENSMUST00000193168.2, ENSMUST00000191667.6, ENSMUST00000195827.6, ENSMUST00000194092.2, ENSMUST00000191691.2, ENSMUST00000194649.2, ENSMUST00000043867.11, ENSMUST00000195728.2	Rpl22l1
ENSMUSG00000039230.15	E032	46.3209	0.00640263	0.351244	0.55341	0.99053	10.8005	11.3501	0.144463	chr11	121482005	121482081	77	+	75	50	50	43	31	41	ENSMUST00000103013.10	Tbcd
ENSMUSG00000039234.12	E035	12.4328	0.0514256	0.341507	0.558961	0.99053	5.20295	5.83923	0.333619	chr3	123158363	123158469	107	+	35	10	21	9	3	7	ENSMUST00000196482.2	Sec24d
ENSMUSG00000039234.12	E036	491.598	0.000453425	0.352247	0.552844	0.99053	33.6101	33.8792	0.0248493	chr3	123158470	123159285	816	+	795	581	969	404	223	227	ENSMUST00000197291.5, ENSMUST00000047923.12, ENSMUST00000196482.2	Sec24d
ENSMUSG00000039239.15	E001	2.48148	0.185361	0.351121	0.553479	0.99053	2.30653	2.68759	0.441373	chr1	186354989	186356414	1426	-	5	2	6	4	0	0	ENSMUST00000045288.14	Tgfb2
ENSMUSG00000039242.11	E009	32.8757	0.0233414	0.341753	0.558819	0.99053	8.95283	9.70082	0.232961	chr13	14145352	14145374	23	+	33	22	57	29	38	22	ENSMUST00000099747.5, ENSMUST00000221974.2, ENSMUST00000223307.2, ENSMUST00000223483.2, ENSMUST00000222110.2, ENSMUST00000223389.2, ENSMUST00000221333.2, ENSMUST00000221300.2	B3galnt2
ENSMUSG00000039242.11	E031	93.6545	0.00221449	0.345013	0.55695	0.99053	15.2996	15.8189	0.0979565	chr13	14171638	14172086	449	+	89	100	111	96	100	68	ENSMUST00000099747.5, ENSMUST00000223483.2	B3galnt2
ENSMUSG00000039262.17	E027	65.5637	0.00219762	0.332893	0.563961	0.99053	13.4045	12.8924	-0.113765	chr2	32107292	32107347	56	+	100	60	78	57	63	49	ENSMUST00000142219.2, ENSMUST00000140015.8, ENSMUST00000123270.8, ENSMUST00000069817.15, ENSMUST00000156313.8, ENSMUST00000132459.8, ENSMUST00000036691.14, ENSMUST00000128936.2	Prrc2b
ENSMUSG00000039328.12	E014	11.9401	0.0151747	0.341988	0.558684	0.99053	5.48074	5.8525	0.189799	chr8	31618607	31619661	1055	+	20	9	10	13	8	14	ENSMUST00000217278.2, ENSMUST00000046941.8	Rnf122
ENSMUSG00000039354.17	E019	51.5629	0.00232094	0.337947	0.561016	0.99053	11.4973	11.7947	0.0743993	chr1	72651968	72652183	216	+	59	48	65	51	43	49	ENSMUST00000152225.2, ENSMUST00000136498.8, ENSMUST00000150725.8, ENSMUST00000047615.15	Smarcal1
ENSMUSG00000039367.12	E047	8.63654	0.110402	0.340668	0.559444	0.99053	5.09886	4.54359	-0.333237	chr14	20741748	20741768	21	+	14	2	14	7	10	7	ENSMUST00000224793.2, ENSMUST00000224722.2	Sec24c
ENSMUSG00000039410.17	E015	1.92812	0.745869	0.333907	0.563367	0.99053	2.27601	2.25286	-0.029507	chr4	154425178	154426594	1417	-	4	0	2	0	0	6	ENSMUST00000070313.14, ENSMUST00000105638.9, ENSMUST00000030902.13, ENSMUST00000105637.8, ENSMUST00000097759.9, ENSMUST00000141164.8, ENSMUST00000105636.8	Prdm16
ENSMUSG00000039427.15	E010	87.5324	0.00801783	0.33336	0.563687	0.99053	15.4389	14.8538	-0.113282	chr16	5057770	5057891	122	+	145	89	86	67	83	73	ENSMUST00000147530.2, ENSMUST00000049207.9, ENSMUST00000100196.9	Alg1
ENSMUSG00000039428.12	E007	11.1289	0.138332	0.355386	0.55108	0.99053	5.8806	4.81569	-0.577616	chr7	88795281	88797017	1737	-	9	13	5	19	2	18	ENSMUST00000117852.8	Tmem135
ENSMUSG00000039509.9	E005	32.2187	0.00961581	0.338011	0.56098	0.99053	8.96736	9.45656	0.154188	chr8	124634495	124634613	119	-	46	38	28	26	30	29	ENSMUST00000044795.8	Nup133
ENSMUSG00000039509.9	E018	18.5799	0.049236	0.342223	0.558549	0.99053	7.26981	6.78178	-0.201212	chr8	124653869	124653960	92	-	20	8	30	23	18	15	ENSMUST00000044795.8, ENSMUST00000212133.2	Nup133
ENSMUSG00000039512.13	E027	14.1412	0.00939143	0.348084	0.5552	0.99053	5.91097	6.34321	0.204178	chr17	28114341	28114352	12	+	19	17	17	15	9	11	ENSMUST00000233409.2, ENSMUST00000114849.3	Uhrf1bp1
ENSMUSG00000039533.9	E010	14.6835	0.0123791	0.334742	0.56288	0.99053	6.30065	5.90647	-0.186905	chr5	142594313	142594555	243	-	16	12	4	48	3	7	ENSMUST00000037048.9, ENSMUST00000196972.2	Mmd2
ENSMUSG00000039585.16	E015	5.61939	0.137843	0.349994	0.554116	0.99053	4.26689	3.46056	-0.604999	chr9	59739472	59739591	120	+	4	4	8	11	7	0	ENSMUST00000135298.8, ENSMUST00000128341.2, ENSMUST00000136740.8	Myo9a
ENSMUSG00000039585.16	E021	5.67792	0.0200089	0.351639	0.553187	0.99053	3.64425	4.13335	0.363771	chr9	59771199	59771309	111	+	9	7	7	7	4	2	ENSMUST00000135298.8, ENSMUST00000128341.2, ENSMUST00000136740.8	Myo9a
ENSMUSG00000039599.17	E015	33.1378	0.00725854	0.350634	0.553754	0.99053	9.44788	8.9769	-0.148439	chr14	20402906	20402907	2	+	31	25	33	28	32	47	ENSMUST00000224079.2, ENSMUST00000224930.2, ENSMUST00000224110.2, ENSMUST00000090499.13, ENSMUST00000225942.2, ENSMUST00000224242.2, ENSMUST00000224721.2, ENSMUST00000090503.12, ENSMUST00000225597.2, ENSMUST00000225114.2, ENSMUST00000051915.7, ENSMUST00000037698.13	Fam149b
ENSMUSG00000039601.17	E011	24.2867	0.0146414	0.342354	0.558474	0.99053	8.01573	8.46966	0.159711	chr17	44331850	44331972	123	+	68	16	11	54	5	8	ENSMUST00000044895.13, ENSMUST00000177857.9, ENSMUST00000044792.6, ENSMUST00000229744.2, ENSMUST00000229240.2, ENSMUST00000228972.2	Rcan2
ENSMUSG00000039607.18	E003	7.40662	0.0205381	0.351822	0.553084	0.99053	4.29828	4.50733	0.137217	chr9	116406650	116407092	443	-	12	9	8	5	9	3	ENSMUST00000173429.8, ENSMUST00000068962.14, ENSMUST00000111773.10	Rbms3
ENSMUSG00000039621.14	E054	6.81375	0.137197	0.347488	0.555539	0.99053	4.694	3.96824	-0.485288	chr2	166555523	166555711	189	-	11	1	12	12	1	7	ENSMUST00000036719.12, ENSMUST00000127553.2	Prex1
ENSMUSG00000039637.16	E012	45.1488	0.0178386	0.339282	0.560244	0.99053	10.7219	11.3333	0.16141	chr16	4448228	4448369	142	-	83	29	47	72	31	25	ENSMUST00000135823.8, ENSMUST00000038552.13	Coro7
ENSMUSG00000039660.17	E019	51.4235	0.0164167	0.337843	0.561077	0.99053	11.1924	11.9354	0.187211	chr2	30067415	30067494	80	-	39	84	66	48	30	45	ENSMUST00000100220.5, ENSMUST00000136630.8, ENSMUST00000144093.8, ENSMUST00000142669.8, ENSMUST00000127309.8, ENSMUST00000137656.2, ENSMUST00000146466.8, ENSMUST00000125141.2	Spout1
ENSMUSG00000039678.13	E017	85.4592	0.00362874	0.338764	0.560543	0.99053	15.1498	14.6922	-0.0899068	chr2	30027309	30027393	85	+	89	83	95	101	69	81	ENSMUST00000044556.12, ENSMUST00000134013.2, ENSMUST00000129789.2	Tbc1d13
ENSMUSG00000039701.12	E008	10.2505	0.0855066	0.346444	0.556133	0.99053	5.54444	4.88178	-0.367977	chr3	122744946	122744963	18	-	13	13	6	10	4	16	ENSMUST00000090379.7, ENSMUST00000199329.5	Usp53
ENSMUSG00000039765.16	E025	10.7106	0.0932207	0.35694	0.55021	0.99053	4.85141	5.79466	0.513675	chr5	43869582	43869785	204	+	5	11	27	13	4	7	ENSMUST00000127355.2, ENSMUST00000048150.15, ENSMUST00000125866.4	Cc2d2a
ENSMUSG00000039765.16	E043	7.74497	0.0304343	0.338581	0.56065	0.99053	4.33546	4.72552	0.248938	chr5	43894838	43894896	59	+	9	12	8	10	3	6	ENSMUST00000048150.15, ENSMUST00000125866.4	Cc2d2a
ENSMUSG00000039768.17	E003	5.29389	0.039201	0.343963	0.55755	0.99053	3.45376	3.94259	0.382326	chr4	152018191	152018195	5	+	4	9	9	6	1	4	ENSMUST00000139555.8, ENSMUST00000133959.8, ENSMUST00000062904.11	Dnajc11
ENSMUSG00000039781.15	E031	11.0239	0.0162351	0.334761	0.562869	0.99053	5.21966	5.64099	0.224453	chr11	119963954	119964070	117	-	20	6	11	5	11	15	ENSMUST00000106229.8, ENSMUST00000106227.8, ENSMUST00000180242.2	Cep131
ENSMUSG00000039789.8	E012	14.6082	0.0605715	0.348902	0.554735	0.99053	5.95891	6.44088	0.225032	chr16	3702152	3702369	218	-	21	17	15	4	14	18	ENSMUST00000138857.2, ENSMUST00000119599.3	Zfp597
ENSMUSG00000039801.8	E035	2.62612	0.082138	0.351908	0.553035	0.99053	2.40865	2.88885	0.524803	chr15	8250342	8250451	110	+	6	1	6	4	0	1	ENSMUST00000110617.2	Cplane1
ENSMUSG00000039831.17	E026	120.998	0.00131864	0.34362	0.557747	0.99053	17.6506	17.2149	-0.0736829	chr3	121787229	121787280	52	+	125	95	91	141	108	158	ENSMUST00000197155.5, ENSMUST00000037958.14	Arhgap29
ENSMUSG00000039849.7	E003	2.31954	0.574013	0.352967	0.552438	0.99053	2.86615	1.99533	-1.04541	chr2	164721972	164722018	47	+	0	4	1	2	0	6	ENSMUST00000122810.2	Pcif1
ENSMUSG00000039849.7	E023	354.721	0.00484264	0.353848	0.551943	0.99053	30.1697	29.4463	-0.0744181	chr2	164732797	164736374	3578	+	502	381	363	369	298	276	ENSMUST00000041643.5	Pcif1
ENSMUSG00000039878.14	E002	10.7417	0.0136673	0.354996	0.551299	0.99053	5.23009	5.75882	0.278473	chr10	128231803	128232059	257	-	34	4	9	18	4	4	ENSMUST00000042666.13, ENSMUST00000167859.2	Slc39a5
ENSMUSG00000039917.11	E015	48.6884	0.0167997	0.336422	0.561902	0.99053	11.0136	11.6771	0.17033	chr5	135667944	135668094	151	+	69	38	85	42	25	49	ENSMUST00000136748.6, ENSMUST00000199368.2, ENSMUST00000084599.4, ENSMUST00000043707.7	Rhbdd2
ENSMUSG00000039934.13	E041	37.7663	0.0335894	0.33998	0.559841	0.99053	10.2217	9.46008	-0.22495	chr5	21492675	21492794	120	+	21	40	36	68	26	33	ENSMUST00000198937.2, ENSMUST00000198014.5, ENSMUST00000195969.5, ENSMUST00000036031.13	Gsap
ENSMUSG00000039934.13	E044	34.2771	0.00448097	0.335901	0.562205	0.99053	9.28117	9.63315	0.108088	chr5	21494787	21494866	80	+	36	40	27	43	29	31	ENSMUST00000198014.5, ENSMUST00000198930.2, ENSMUST00000036031.13	Gsap
ENSMUSG00000039936.19	E004	60.302	0.00437289	0.345302	0.556785	0.99053	12.9936	12.4876	-0.115916	chr4	149734274	149735096	823	-	133	49	59	81	42	26	ENSMUST00000105690.9, ENSMUST00000038859.14, ENSMUST00000105688.10, ENSMUST00000118704.8, ENSMUST00000122059.8, ENSMUST00000177654.8	Pik3cd
ENSMUSG00000039936.19	E019	3.72758	0.22658	0.338246	0.560844	0.99053	3.64715	2.85179	-0.710334	chr4	149739958	149739960	3	-	10	0	3	10	0	2	ENSMUST00000038859.14, ENSMUST00000105688.10, ENSMUST00000177654.8, ENSMUST00000122059.8, ENSMUST00000105690.9	Pik3cd
ENSMUSG00000039942.16	E004	3.94769	0.520223	0.334287	0.563146	0.99053	3.46791	3.03201	-0.387875	chr15	5271742	5272191	450	-	0	3	10	6	2	3	ENSMUST00000120563.2, ENSMUST00000047379.15, ENSMUST00000133966.2	Ptger4
ENSMUSG00000039943.17	E017	3.78001	0.117164	0.340392	0.559603	0.99053	3.43529	2.97709	-0.413357	chr2	135752021	135752164	144	+	9	4	1	5	4	1	ENSMUST00000137969.8, ENSMUST00000127044.2, ENSMUST00000035646.11, ENSMUST00000184371.8, ENSMUST00000110109.8, ENSMUST00000134310.8	Plcb4
ENSMUSG00000039953.14	E016	5.14684	0.200315	0.352642	0.552621	0.99053	3.24144	4.12043	0.692984	chr4	149726115	149726171	57	+	9	11	1	5	3	3	ENSMUST00000105691.8, ENSMUST00000039144.7	Clstn1
ENSMUSG00000039987.16	E014	10.6768	0.0306555	0.337428	0.561318	0.99053	5.55568	5.01441	-0.296355	chr5	20987386	20987445	60	-	6	10	14	18	8	8	ENSMUST00000118174.8, ENSMUST00000124431.8, ENSMUST00000133784.8	Phtf2
ENSMUSG00000040006.14	E004	243.243	0.00109195	0.356149	0.550653	0.99053	25.1029	24.7429	-0.0435137	chr10	7646121	7646284	164	-	311	196	311	242	214	221	ENSMUST00000124838.2, ENSMUST00000133796.2, ENSMUST00000039763.14	Ginm1
ENSMUSG00000040010.11	E006	9.44802	0.0133535	0.334387	0.563087	0.99053	4.79528	5.30676	0.292965	chr8	122612648	122612744	97	-	24	7	10	9	6	6	ENSMUST00000045557.10	Slc7a5
ENSMUSG00000040026.9	E002	45.1884	0.0294424	0.357459	0.549921	0.99053	10.6388	11.1538	0.137544	chr7	46361423	46361688	266	-	91	45	51	39	35	28	ENSMUST00000006956.9, ENSMUST00000211660.2	Saa3
ENSMUSG00000040026.9	E003	52.6473	0.00388782	0.337761	0.561124	0.99053	11.6674	11.9947	0.080616	chr7	46362013	46362151	139	-	117	51	47	52	43	28	ENSMUST00000006956.9, ENSMUST00000211660.2	Saa3
ENSMUSG00000040029.16	E034	76.6498	0.00782381	0.341934	0.558715	0.99053	14.5027	13.8052	-0.144243	chr6	148703414	148703487	74	-	91	75	68	107	66	59	ENSMUST00000145960.2, ENSMUST00000145743.8, ENSMUST00000204936.2, ENSMUST00000048418.14, ENSMUST00000144357.4	Ipo8
ENSMUSG00000040029.16	E038	83.8478	0.0228657	0.341278	0.559093	0.99053	15.3096	14.3085	-0.19816	chr6	148712166	148712260	95	-	107	55	93	122	53	86	ENSMUST00000145960.2, ENSMUST00000145743.8, ENSMUST00000204936.2, ENSMUST00000048418.14, ENSMUST00000144357.4	Ipo8
ENSMUSG00000040033.17	E032	88.1848	0.00228648	0.344711	0.557123	0.99053	14.8806	15.3417	0.0894767	chr10	128119830	128119848	19	+	78	92	103	105	79	74	ENSMUST00000085708.3, ENSMUST00000218862.2, ENSMUST00000105238.10	Stat2
ENSMUSG00000040034.16	E013	16.534	0.00918711	0.346968	0.555834	0.99053	6.35788	6.77274	0.182949	chr10	7552004	7552126	123	+	23	21	22	11	12	14	ENSMUST00000040135.9	Nup43
ENSMUSG00000040040.17	E010	8.37087	0.0198203	0.343214	0.55798	0.99053	4.91833	4.51248	-0.248886	chr14	57677163	57677232	70	+	13	9	4	9	6	10	ENSMUST00000122063.8, ENSMUST00000150296.8, ENSMUST00000154492.2	Ift88
ENSMUSG00000040054.18	E023	41.7002	0.0238995	0.334172	0.563213	0.99053	10.2532	10.7678	0.142423	chr10	127954824	127954889	66	+	66	36	49	38	48	22	ENSMUST00000220049.2, ENSMUST00000170054.9, ENSMUST00000219980.2, ENSMUST00000045621.9, ENSMUST00000217851.2, ENSMUST00000219072.2, ENSMUST00000238829.2	Baz2a
ENSMUSG00000040061.18	E046	1.88724	0.0908144	0.34478	0.557083	0.99053	2.45314	2.11475	-0.428444	chr2	118558873	118558919	47	-	5	0	1	2	2	2	ENSMUST00000102524.8	Plcb2
ENSMUSG00000040102.11	E002	20.1143	0.0668062	0.349019	0.554669	0.99053	7.54814	6.85706	-0.278088	chr6	147003064	147003257	194	+	8	23	21	38	14	15	ENSMUST00000036003.8	Klhl42
ENSMUSG00000040118.16	E005	1.48786	0.11785	0.34704	0.555793	0.99053	2.13381	1.82118	-0.457238	chr5	16139909	16139940	32	+	3	0	1	1	3	1	ENSMUST00000101581.10, ENSMUST00000196750.2, ENSMUST00000167946.9, ENSMUST00000078272.13, ENSMUST00000199704.5, ENSMUST00000039370.14, ENSMUST00000180204.8	Cacna2d1
ENSMUSG00000040146.10	E031	79.0057	0.00734964	0.352504	0.552699	0.99053	14.0258	14.5503	0.107484	chr9	21900145	21900255	111	-	70	78	88	74	67	95	ENSMUST00000214026.2, ENSMUST00000214089.2, ENSMUST00000214713.2, ENSMUST00000215851.2, ENSMUST00000045726.8	Rgl3
ENSMUSG00000040146.10	E033	14.275	0.0696925	0.347076	0.555773	0.99053	5.78723	6.61031	0.384741	chr9	21900712	21900730	19	-	16	6	27	18	12	10	ENSMUST00000214026.2, ENSMUST00000045726.8, ENSMUST00000214713.2, ENSMUST00000214089.2	Rgl3
ENSMUSG00000040167.17	E010	1.65738	0.0691552	0.348276	0.555091	0.99053	2.29962	1.85359	-0.622347	chr7	130995363	130995386	24	-	2	1	1	3	1	2	ENSMUST00000208966.2	Ikzf5
ENSMUSG00000040174.15	E028	7.18943	0.145588	0.333382	0.563674	0.99053	4.0748	4.54352	0.314581	chr2	93841098	93841099	2	-	9	9	11	1	10	4	ENSMUST00000138107.8, ENSMUST00000111240.8, ENSMUST00000126378.8	Alkbh3
ENSMUSG00000040174.15	E029	7.18943	0.145588	0.333382	0.563674	0.99053	4.0748	4.54352	0.314581	chr2	93841100	93841152	53	-	9	9	11	1	10	4	ENSMUST00000111240.8	Alkbh3
ENSMUSG00000040181.15	E018	961.358	0.000481583	0.348044	0.555222	0.99053	47.0768	47.1369	0.00424968	chr1	162686994	162687131	138	-	1336	934	886	1685	454	696	ENSMUST00000134098.8, ENSMUST00000131058.8, ENSMUST00000111518.3, ENSMUST00000046049.14, ENSMUST00000193078.6	Fmo1
ENSMUSG00000040219.5	E014	2.8114	0.175808	0.334692	0.562909	0.99053	2.44964	2.8779	0.465121	chr9	49369296	49369484	189	-	3	5	5	4	1	0	ENSMUST00000055096.5, ENSMUST00000146666.2	Ttc12
ENSMUSG00000040236.5	E003	24.9733	0.0172248	0.349194	0.55457	0.99053	8.3633	7.83589	-0.188831	chr8	3726604	3729014	2411	+	33	28	22	16	25	27	ENSMUST00000207787.2	Trappc5
ENSMUSG00000040242.15	E004	6.29602	0.0291411	0.355813	0.550841	0.99053	4.29588	3.85557	-0.312387	chr6	146479438	146479439	2	+	9	8	2	8	6	5	ENSMUST00000058245.5, ENSMUST00000111663.9, ENSMUST00000205231.2, ENSMUST00000067404.13	Fgfr1op2
ENSMUSG00000040249.16	E007	13.9334	0.328826	0.332483	0.564201	0.99053	6.13382	6.03288	-0.0480047	chr10	127375432	127375466	35	-	38	1	7	18	6	20	ENSMUST00000140269.2, ENSMUST00000135188.2	Lrp1
ENSMUSG00000040249.16	E039	655.858	0.000756032	0.333046	0.563871	0.99053	39.211	39.7383	0.0427346	chr10	127387538	127387631	94	-	862	532	627	728	589	655	ENSMUST00000049149.15	Lrp1
ENSMUSG00000040249.16	E069	603.411	0.000845333	0.352323	0.552801	0.99053	38.109	37.6751	-0.0363587	chr10	127407758	127407898	141	-	762	476	558	620	640	587	ENSMUST00000049149.15	Lrp1
ENSMUSG00000040250.15	E009	68.4723	0.00526328	0.348017	0.555238	0.99053	13.6224	13.1264	-0.108366	chr6	146452137	146452272	136	-	85	64	64	73	66	63	ENSMUST00000139979.8, ENSMUST00000032427.15, ENSMUST00000204234.2, ENSMUST00000139546.2, ENSMUST00000203545.3	Ints13
ENSMUSG00000040260.9	E010	5.20434	0.0281094	0.338843	0.560498	0.99053	3.52314	3.93116	0.316497	chr17	49778991	49779075	85	-	5	7	6	7	1	6	ENSMUST00000057610.8, ENSMUST00000224954.2	Daam2
ENSMUSG00000040268.18	E007	4.42727	0.0936502	0.340687	0.559433	0.99053	3.60865	3.11431	-0.425437	chr7	130467714	130467730	17	+	3	9	6	3	1	5	ENSMUST00000075181.11, ENSMUST00000148513.2	Plekha1
ENSMUSG00000040272.15	E038	1.87418	0.50873	0.341178	0.55915	0.99053	2.46073	1.98736	-0.616687	chr2	93680145	93680161	17	-	0	1	5	0	2	3	ENSMUST00000146436.8, ENSMUST00000111246.8, ENSMUST00000149073.8, ENSMUST00000141413.2, ENSMUST00000130077.2	Accs
ENSMUSG00000040274.12	E016	15.4907	0.0344946	0.356105	0.550677	0.99053	6.68187	6.12201	-0.25323	chr5	3565454	3565504	51	+	21	17	11	13	8	24	ENSMUST00000165117.8, ENSMUST00000042410.5	Cdk6
ENSMUSG00000040280.11	E006	26.7601	0.0196369	0.334027	0.563297	0.99053	8.16159	8.65863	0.171439	chr10	127352556	127352922	367	+	32	24	27	36	26	18	ENSMUST00000035735.11, ENSMUST00000218302.2	Ndufa4l2
ENSMUSG00000040289.9	E003	2.2908	0.17506	0.346328	0.556199	0.99053	2.23896	2.63937	0.474939	chr3	8729856	8730124	269	-	2	4	3	1	0	4	ENSMUST00000042412.5, ENSMUST00000192102.2, ENSMUST00000192550.6	Hey1
ENSMUSG00000040289.9	E011	2.6443	0.190444	0.348947	0.55471	0.99053	2.97533	2.32069	-0.717347	chr3	8731842	8732024	183	-	1	2	4	6	1	2	ENSMUST00000042412.5, ENSMUST00000192550.6, ENSMUST00000194299.2	Hey1
ENSMUSG00000040296.16	E008	68.7666	0.00518123	0.345867	0.556462	0.99053	13.096	13.6479	0.120621	chr4	40208771	40208795	25	-	74	95	93	69	41	53	ENSMUST00000037907.13, ENSMUST00000140616.2, ENSMUST00000137903.8, ENSMUST00000135966.2	Rigi
ENSMUSG00000040297.13	E003	20.4282	0.0284319	0.334178	0.563209	0.99053	7.07527	7.5901	0.203443	chr1	161647972	161648019	48	-	30	27	22	14	10	24	ENSMUST00000192422.2, ENSMUST00000048377.11	Suco
ENSMUSG00000040322.11	E005	3.71899	0.165249	0.343073	0.558061	0.99053	2.77095	3.52779	0.697253	chr3	109062310	109062421	112	+	14	1	4	3	0	4	ENSMUST00000140786.3, ENSMUST00000029477.11	Slc25a24
ENSMUSG00000040327.17	E067	12.3084	0.148113	0.338209	0.560865	0.99053	6.20799	5.2432	-0.488495	chr17	46852611	46852765	155	-	15	17	5	21	3	14	ENSMUST00000182485.8, ENSMUST00000066026.8, ENSMUST00000182315.8	Cul9
ENSMUSG00000040350.17	E019	49.7019	0.00322928	0.357151	0.550093	0.99053	11.4282	10.8856	-0.141608	chr11	48739400	48739435	36	+	29	33	62	48	61	57	ENSMUST00000109213.9, ENSMUST00000131270.2, ENSMUST00000046903.6	Trim7
ENSMUSG00000040354.15	E012	133.821	0.00143144	0.354506	0.551574	0.99053	18.4089	18.7917	0.0608419	chr10	127133604	127133633	30	-	161	143	189	119	103	112	ENSMUST00000037290.12, ENSMUST00000171564.8, ENSMUST00000145275.8, ENSMUST00000134778.3	Mars1
ENSMUSG00000040359.15	E010	99.6453	0.00151873	0.349482	0.554406	0.99053	16.3328	15.9298	-0.0734232	chr4	25254771	25254934	164	-	128	110	148	111	59	69	ENSMUST00000142949.8, ENSMUST00000038705.8, ENSMUST00000102994.10	Ufl1
ENSMUSG00000040389.16	E004	3.46277	0.0511682	0.341943	0.55871	0.99053	2.85354	3.21665	0.345835	chr3	108517193	108517359	167	+	7	3	6	5	1	1	ENSMUST00000051145.15, ENSMUST00000139626.3, ENSMUST00000124731.3	Wdr47
ENSMUSG00000040455.18	E009	24.5079	0.0109846	0.357643	0.549818	0.99053	7.8568	8.22428	0.132503	chr4	21781739	21781908	170	+	29	20	31	21	26	22	ENSMUST00000156589.9, ENSMUST00000125262.2, ENSMUST00000137293.8, ENSMUST00000108232.9, ENSMUST00000040429.12, ENSMUST00000065111.15, ENSMUST00000148304.8	Usp45
ENSMUSG00000040459.12	E011	293.698	0.00205502	0.350882	0.553614	0.99053	27.5126	27.0068	-0.05635	chr8	8733748	8733973	226	-	432	304	348	290	242	212	ENSMUST00000208252.2, ENSMUST00000207817.2, ENSMUST00000048545.10	Arglu1
ENSMUSG00000040464.16	E028	2.11763	0.114614	0.351036	0.553527	0.99053	2.62776	2.13963	-0.59318	chr5	5608869	5609432	564	-	3	1	2	4	3	0	ENSMUST00000198799.2	Gtpbp10
ENSMUSG00000040466.17	E009	25.891	0.105143	0.343845	0.557618	0.99053	8.52637	8.16317	-0.126228	chr7	27158846	27158987	142	+	69	11	19	33	15	22	ENSMUST00000108358.8	Blvrb
ENSMUSG00000040471.18	E003	86.6347	0.00892605	0.350357	0.553911	0.99053	14.753	15.3682	0.119785	chr11	72326440	72326590	151	+	102	98	100	88	62	81	ENSMUST00000108499.2, ENSMUST00000100903.3, ENSMUST00000076443.10	Ggt6
ENSMUSG00000040473.16	E006	1.42766	0.66019	0.344959	0.556981	0.99053	2.31497	1.54241	-1.17193	chr5	5631171	5631366	196	-	1	0	2	6	0	0	ENSMUST00000196165.5, ENSMUST00000199314.5, ENSMUST00000148347.8, ENSMUST00000124734.8, ENSMUST00000155048.2, ENSMUST00000054865.13	Cfap69
ENSMUSG00000040479.13	E046	86.1202	0.00148494	0.35276	0.552555	0.99053	15.3343	14.8941	-0.0854143	chr2	91774367	91774444	78	-	129	70	103	99	63	73	ENSMUST00000111303.2, ENSMUST00000099709.10, ENSMUST00000128152.8, ENSMUST00000142090.8, ENSMUST00000028667.10, ENSMUST00000126473.2, ENSMUST00000239257.2	Dgkz
ENSMUSG00000040488.19	E008	216.443	0.00131201	0.337056	0.561534	0.99053	23.3375	23.8532	0.0655511	chr7	27006048	27006367	320	-	312	148	233	240	186	213	ENSMUST00000118583.8, ENSMUST00000121175.8, ENSMUST00000038618.13, ENSMUST00000108369.9, ENSMUST00000125455.2, ENSMUST00000134464.2	Ltbp4
ENSMUSG00000040488.19	E043	24.4114	0.0422292	0.337001	0.561566	0.99053	8.32745	7.66189	-0.241447	chr7	27032832	27032836	5	-	24	12	33	30	15	34	ENSMUST00000118583.8, ENSMUST00000121175.8, ENSMUST00000206413.2	Ltbp4
ENSMUSG00000040532.15	E022	3.28077	0.112296	0.355917	0.550782	0.99053	3.1439	2.6611	-0.481352	chr5	135041025	135041029	5	+	2	6	1	4	3	3	ENSMUST00000046999.12	Abhd11
ENSMUSG00000040557.15	E003	8.02514	0.0141331	0.33827	0.56083	0.99053	4.88328	4.43694	-0.276999	chr5	134961239	134961245	7	+	14	6	7	9	6	8	ENSMUST00000047196.14, ENSMUST00000111221.9, ENSMUST00000068617.12, ENSMUST00000111219.8	Mettl27
ENSMUSG00000040562.13	E004	396.838	0.00394474	0.351067	0.55351	0.99053	30.0373	30.7851	0.075567	chr3	107891445	107891540	96	-	789	524	637	394	77	200	ENSMUST00000066530.7, ENSMUST00000012348.9	Gstm2
ENSMUSG00000040565.9	E023	44.4004	0.00333964	0.352965	0.55244	0.99053	10.5109	11.0521	0.146083	chr19	36960849	36961052	204	+	65	42	77	39	30	29	ENSMUST00000099494.4, ENSMUST00000238041.2	Btaf1
ENSMUSG00000040583.9	E009	482.746	0.0285248	0.347026	0.555802	0.99053	34.0753	34.7769	0.0636903	chr7	25795065	25795622	558	+	2231	1	11	1238	0	0	ENSMUST00000005669.9	Cyp2b13
ENSMUSG00000040591.19	E015	1.55906	0.580157	0.344304	0.557355	0.99053	2.55481	1.45181	-1.63119	chr2	91249178	91249263	86	-	1	1	1	2	1	3	ENSMUST00000141262.2, ENSMUST00000139490.8	Cstpp1
ENSMUSG00000040591.19	E016	4.19473	0.532249	0.340259	0.55968	0.99053	3.40859	3.3124	-0.0826674	chr2	91252211	91252313	103	-	8	4	4	7	1	3	ENSMUST00000141262.2, ENSMUST00000102594.11, ENSMUST00000139490.8, ENSMUST00000064652.14, ENSMUST00000139807.8, ENSMUST00000145573.8	Cstpp1
ENSMUSG00000040613.15	E004	65.3676	0.0354881	0.354505	0.551574	0.99053	12.806	13.479	0.1496	chr6	122557647	122557765	119	-	125	73	54	74	28	61	ENSMUST00000112586.8, ENSMUST00000112587.11, ENSMUST00000112585.8	Apobec1
ENSMUSG00000040613.15	E009	48.8487	0.00317542	0.338046	0.560959	0.99053	11.6132	11.2289	-0.0980074	chr6	122564281	122564312	32	-	82	35	56	45	41	46	ENSMUST00000147760.8	Apobec1
ENSMUSG00000040621.15	E016	3.57484	0.0836358	0.343802	0.557643	0.99053	2.85418	3.40967	0.513467	chrX	164972817	164973506	690	+	11	1	4	3	2	3	ENSMUST00000056410.11, ENSMUST00000087169.11	Gemin8
ENSMUSG00000040648.16	E020	131.826	0.00140258	0.333115	0.563831	0.99053	18.7226	18.3816	-0.0543349	chr1	97661611	97661834	224	-	172	108	173	136	108	117	ENSMUST00000112845.8, ENSMUST00000042509.13, ENSMUST00000171129.8	Ppip5k2
ENSMUSG00000040652.17	E016	1.58202	0.761618	0.332483	0.5642	0.99053	1.71946	2.28391	0.819321	chr9	65595821	65595829	9	+	0	4	2	0	3	0	ENSMUST00000137696.2	Oaz2
ENSMUSG00000040652.17	E019	4.79969	0.0439773	0.334445	0.563053	0.99053	3.36606	3.80604	0.354783	chr9	65596189	65596376	188	+	5	4	9	6	4	2	ENSMUST00000128664.2	Oaz2
ENSMUSG00000040661.7	E004	150.927	0.00119661	0.347628	0.555459	0.99053	19.9315	19.5584	-0.0560385	chr9	106570014	106570504	491	-	195	160	165	136	119	150	ENSMUST00000189553.2, ENSMUST00000046502.7	Rad54l2
ENSMUSG00000040661.7	E027	47.526	0.0201915	0.355	0.551296	0.99053	11.4598	10.7941	-0.174206	chr9	106631144	106631337	194	-	49	62	42	28	48	54	ENSMUST00000046502.7	Rad54l2
ENSMUSG00000040687.17	E044	31.0145	0.0388493	0.338604	0.560636	0.99053	8.72471	9.45185	0.232337	chr2	90996891	90997030	140	-	45	16	50	25	35	22	ENSMUST00000111370.9, ENSMUST00000125227.8, ENSMUST00000066473.12, ENSMUST00000111371.8, ENSMUST00000111375.8, ENSMUST00000066420.12, ENSMUST00000075269.10, ENSMUST00000099723.9, ENSMUST00000154028.8, ENSMUST00000111372.8, ENSMUST00000153688.8, ENSMUST00000111381.9, ENSMUST00000077941.13, ENSMUST00000111376.8, ENSMUST00000150461.8, ENSMUST00000111373.8, ENSMUST00000099725.9, ENSMUST00000130395.8, ENSMUST00000111369.8, ENSMUST00000125321.8	Madd
ENSMUSG00000040690.16	E046	2.55778	0.0841022	0.350097	0.554058	0.99053	2.81148	2.4528	-0.394	chr4	129960399	129960506	108	+	6	3	0	3	3	1	ENSMUST00000143577.2, ENSMUST00000143432.8, ENSMUST00000097867.9, ENSMUST00000044565.15, ENSMUST00000106001.8	Col16a1
ENSMUSG00000040706.5	E004	871.56	0.00238648	0.340694	0.559429	0.99053	44.9885	44.4836	-0.0370869	chr4	141483110	141483305	196	+	1060	792	808	967	799	851	ENSMUST00000038161.5	Agmat
ENSMUSG00000040720.16	E011	102.035	0.00134552	0.334458	0.563046	0.99053	16.4725	16.0353	-0.0790677	chr4	11518926	11519414	489	+	118	104	101	102	97	95	ENSMUST00000059914.13, ENSMUST00000055372.14, ENSMUST00000108307.3	Virma
ENSMUSG00000040722.8	E016	26.0595	0.0378798	0.340242	0.559689	0.99053	7.15139	7.86095	0.274055	chr9	57375216	57375278	63	-	56	53	34	11	7	11	ENSMUST00000213771.2, ENSMUST00000215734.2, ENSMUST00000046587.8, ENSMUST00000214256.2, ENSMUST00000215059.2	Scamp5
ENSMUSG00000040734.15	E010	8.15343	0.0204861	0.336657	0.561765	0.99053	4.39035	4.81989	0.269731	chr7	19102642	19102784	143	+	15	6	16	4	3	9	ENSMUST00000127785.8, ENSMUST00000140836.8, ENSMUST00000047621.14, ENSMUST00000132655.2	Ppp1r13l
ENSMUSG00000040782.13	E041	8.07487	0.0518944	0.349113	0.554616	0.99053	4.36474	4.91115	0.340854	chr1	159152677	159153524	848	+	17	5	12	6	9	3	ENSMUST00000192597.2	Cop1
ENSMUSG00000040809.11	E003	3.361	0.0419396	0.350888	0.553611	0.99053	1.94533	2.14455	0.281404	chr3	106055913	106056036	124	-	9	3	11	0	0	1	ENSMUST00000063062.9, ENSMUST00000149836.2	Chil3
ENSMUSG00000040811.16	E038	12.4201	0.0600808	0.336236	0.56201	0.99053	6.05945	5.43235	-0.315964	chr7	18940183	18940403	221	+	23	8	9	9	19	8	ENSMUST00000120595.8, ENSMUST00000148246.8, ENSMUST00000048502.10	Eml2
ENSMUSG00000040813.17	E011	6.08291	0.0438742	0.336743	0.561715	0.99053	4.22742	3.72862	-0.362683	chr9	106555193	106555309	117	-	6	7	5	6	9	3	ENSMUST00000190948.2	Tex264
ENSMUSG00000040820.17	E004	124.043	0.0130077	0.343756	0.557669	0.99053	18.0345	17.3099	-0.120943	chr16	93931271	93932797	1527	-	151	72	93	225	95	116	ENSMUST00000099512.3, ENSMUST00000228910.2, ENSMUST00000227141.2, ENSMUST00000163193.9	Hlcs
ENSMUSG00000040828.11	E006	1.37796	0.505024	0.33382	0.563418	0.99053	1.77463	2.1473	0.550164	chr17	56940583	56941594	1012	+	2	1	2	4	0	0	ENSMUST00000232838.2	Catsperd
ENSMUSG00000040842.18	E004	140.483	0.0019262	0.335266	0.562574	0.99053	19.0699	19.1376	0.0104947	chr4	140846090	140846092	3	-	206	127	147	115	116	153	ENSMUST00000094549.11, ENSMUST00000128444.2, ENSMUST00000102487.4	Szrd1
ENSMUSG00000040857.16	E003	21.9073	0.0376848	0.338894	0.560468	0.99053	7.41132	7.84872	0.166141	chr7	24944957	24945058	102	-	30	28	27	29	8	16	ENSMUST00000116343.3	Erf
ENSMUSG00000040860.17	E050	1.62438	0.188906	0.354575	0.551535	0.99053	1.80741	2.3707	0.783019	chr4	140778353	140778506	154	-	2	0	4	0	3	1	ENSMUST00000102491.10, ENSMUST00000126863.8, ENSMUST00000097816.9, ENSMUST00000144196.2, ENSMUST00000040222.14, ENSMUST00000168157.8	Crocc
ENSMUSG00000040883.19	E015	45.9432	0.0674322	0.342285	0.558513	0.99053	10.2167	11.6927	0.392672	chr9	21838320	21838476	157	-	30	66	35	58	47	34	ENSMUST00000215650.2	Tmem205
ENSMUSG00000040928.16	E006	40.0681	0.100365	0.350191	0.554005	0.99053	10.069	10.5842	0.145075	chr4	129049218	129049302	85	-	61	38	40	62	10	41	ENSMUST00000072431.13, ENSMUST00000117497.8, ENSMUST00000151971.8, ENSMUST00000106059.8, ENSMUST00000049081.12, ENSMUST00000106061.9, ENSMUST00000148112.8, ENSMUST00000148920.8, ENSMUST00000117965.8	S100pbp
ENSMUSG00000040938.17	E016	78.7123	0.00269248	0.338603	0.560637	0.99053	13.9791	14.4527	0.0975177	chr11	70105388	70105501	114	+	69	78	74	104	67	78	ENSMUST00000136328.2, ENSMUST00000126296.8, ENSMUST00000094055.10, ENSMUST00000122852.2, ENSMUST00000123716.2, ENSMUST00000131468.2, ENSMUST00000153993.3, ENSMUST00000144494.3, ENSMUST00000171032.8, ENSMUST00000126388.8	Slc16a11
ENSMUSG00000040940.19	E044	15.8932	0.00927673	0.334539	0.562999	0.99053	6.71386	6.28523	-0.190925	chr7	24618609	24618626	18	+	24	19	13	15	11	16	ENSMUST00000132751.2, ENSMUST00000098683.11, ENSMUST00000117796.8, ENSMUST00000145783.8	Arhgef1
ENSMUSG00000040940.19	E071	65.0749	0.011418	0.352454	0.552727	0.99053	13.4233	12.7691	-0.145919	chr7	24624911	24624912	2	+	95	60	79	61	68	40	ENSMUST00000098683.11, ENSMUST00000047873.16, ENSMUST00000132751.2, ENSMUST00000206508.2, ENSMUST00000117796.8, ENSMUST00000145783.8, ENSMUST00000117419.8, ENSMUST00000132786.2	Arhgef1
ENSMUSG00000040964.17	E009	59.8694	0.0117653	0.340856	0.559336	0.99053	12.1279	12.9092	0.182136	chr4	140274311	140274397	87	-	143	41	81	41	35	51	ENSMUST00000039204.10, ENSMUST00000140403.2, ENSMUST00000105799.8, ENSMUST00000069623.12, ENSMUST00000105798.8, ENSMUST00000097820.9, ENSMUST00000138493.8, ENSMUST00000105797.9	Arhgef10l
ENSMUSG00000040997.15	E011	143.618	0.00289737	0.340773	0.559383	0.99053	19.0716	19.5656	0.0757438	chr14	54500319	54500432	114	+	258	129	180	104	89	149	ENSMUST00000197802.2, ENSMUST00000196699.3, ENSMUST00000197605.3, ENSMUST00000239403.2, ENSMUST00000180359.8, ENSMUST00000041197.13	Abhd4
ENSMUSG00000041058.16	E003	186.614	0.00242645	0.339823	0.559932	0.99053	22.2244	21.7004	-0.0711948	chr4	19618285	19618357	73	-	268	174	194	192	133	191	ENSMUST00000108246.9, ENSMUST00000035982.8	Wwp1
ENSMUSG00000041078.8	E009	2.22898	0.157026	0.344735	0.557109	0.99053	1.99328	2.61737	0.786251	chr14	35166171	35166272	102	+	2	1	9	2	0	1	ENSMUST00000043349.7	Grid1
ENSMUSG00000041112.18	E001	1.71367	0.0771357	0.354902	0.551351	0.99053	2.36374	1.94804	-0.558277	chr13	20274766	20274788	23	+	3	1	3	2	2	0	ENSMUST00000181429.8	Elmo1
ENSMUSG00000041119.13	E019	81.9323	0.0017752	0.357243	0.550041	0.99053	14.3771	14.7271	0.0704614	chr17	31662812	31662882	71	+	80	86	82	85	61	98	ENSMUST00000236850.2, ENSMUST00000134525.9, ENSMUST00000047168.13, ENSMUST00000235639.2, ENSMUST00000237406.2, ENSMUST00000235644.2, ENSMUST00000136384.9, ENSMUST00000235719.2, ENSMUST00000237363.2, ENSMUST00000236077.2, ENSMUST00000236454.2, ENSMUST00000124902.9, ENSMUST00000127929.8, ENSMUST00000141314.8, ENSMUST00000131417.9, ENSMUST00000130547.9, ENSMUST00000137927.9, ENSMUST00000143549.9, ENSMUST00000154567.8, ENSMUST00000238091.2, ENSMUST00000236874.2	Pde9a
ENSMUSG00000041119.13	E048	71.8185	0.01077	0.340834	0.559348	0.99053	13.3576	13.9197	0.120492	chr17	31692247	31692253	7	+	61	88	69	67	50	93	ENSMUST00000236850.2, ENSMUST00000134525.9, ENSMUST00000047168.13, ENSMUST00000235639.2, ENSMUST00000237406.2, ENSMUST00000235644.2, ENSMUST00000136384.9, ENSMUST00000237363.2, ENSMUST00000236675.2, ENSMUST00000236454.2, ENSMUST00000236367.2, ENSMUST00000127929.8, ENSMUST00000236077.2, ENSMUST00000155113.3, ENSMUST00000131417.9, ENSMUST00000235719.2, ENSMUST00000137927.9, ENSMUST00000143549.9, ENSMUST00000154392.2, ENSMUST00000238091.2, ENSMUST00000236874.2	Pde9a
ENSMUSG00000041235.13	E013	15.4653	0.00907681	0.34832	0.555066	0.99053	6.05888	6.52061	0.212505	chr4	8801324	8801465	142	+	18	25	19	9	13	11	ENSMUST00000039267.10, ENSMUST00000051558.10	Chd7
ENSMUSG00000041235.13	E037	20.5608	0.0449467	0.353453	0.552165	0.99053	6.98531	7.64826	0.262609	chr4	8852678	8852807	130	+	29	29	27	14	8	22	ENSMUST00000039267.10, ENSMUST00000051558.10	Chd7
ENSMUSG00000041235.13	E049	30.6975	0.00731172	0.340063	0.559793	0.99053	8.69602	9.1189	0.137784	chr4	8862490	8862711	222	+	44	39	39	15	31	22	ENSMUST00000039267.10, ENSMUST00000051558.10	Chd7
ENSMUSG00000041236.9	E006	2.26185	0.142889	0.35075	0.553689	0.99053	2.15638	2.72926	0.680076	chr13	18932260	18933169	910	+	1	2	6	2	2	1	ENSMUST00000222269.2	Vps41
ENSMUSG00000041236.9	E019	127.663	0.00920444	0.332932	0.563938	0.99053	18.4444	17.7874	-0.107096	chr13	19013393	19013508	116	+	159	138	96	101	152	118	ENSMUST00000072961.6	Vps41
ENSMUSG00000041258.19	E014	58.8307	0.00379563	0.351251	0.553406	0.99053	12.2216	12.7	0.112011	chr18	82639216	82639581	366	-	92	58	75	57	50	37	ENSMUST00000171071.9, ENSMUST00000182122.8, ENSMUST00000183048.8	Zfp236
ENSMUSG00000041258.19	E038	34.0125	0.0225039	0.345274	0.556801	0.99053	9.08566	9.80125	0.220138	chr18	82698717	82698873	157	-	35	35	62	25	24	30	ENSMUST00000182866.3, ENSMUST00000182122.8, ENSMUST00000183048.8, ENSMUST00000171071.9	Zfp236
ENSMUSG00000041264.17	E011	18.6286	0.0293064	0.350351	0.553915	0.99053	6.55032	7.0657	0.219257	chr5	149124518	149124644	127	+	16	35	30	13	16	5	ENSMUST00000126168.8, ENSMUST00000200759.2, ENSMUST00000149896.2, ENSMUST00000100410.10, ENSMUST00000119685.8, ENSMUST00000050472.16, ENSMUST00000122160.8	Uspl1
ENSMUSG00000041297.9	E024	1.86515	1.87219	0.334169	0.563215	0.99053	0.059255	3.10366	11.4228	chr13	17975891	17975916	26	-	0	11	0	0	0	0	ENSMUST00000222800.2	Cdk13
ENSMUSG00000041297.9	E028	34.0813	0.0397839	0.334852	0.562816	0.99053	9.7908	9.27435	-0.157373	chr13	17979142	17979232	91	-	60	16	43	28	35	31	ENSMUST00000042365.9, ENSMUST00000221775.2, ENSMUST00000223490.2	Cdk13
ENSMUSG00000041341.11	E014	4.98203	0.118545	0.337679	0.561172	0.99053	3.2953	4.00339	0.562152	chr12	105592642	105592986	345	-	6	2	13	5	4	2	ENSMUST00000220960.2	Atg2b
ENSMUSG00000041346.12	E012	19.3567	0.00982424	0.357703	0.549785	0.99053	7.46445	6.9348	-0.213145	chr11	69468534	69468563	30	-	21	15	31	26	16	11	ENSMUST00000048139.12, ENSMUST00000132548.2	Wrap53
ENSMUSG00000041354.17	E038	19.1232	0.0220058	0.342454	0.558416	0.99053	6.83092	7.36627	0.218488	chr17	34153949	34153981	33	+	18	21	26	15	13	23	ENSMUST00000173284.2, ENSMUST00000047503.16	Rgl2
ENSMUSG00000041354.17	E049	103.629	0.00852103	0.355183	0.551194	0.99053	16.0696	16.7672	0.124961	chr17	34156199	34156661	463	+	123	111	109	89	90	107	ENSMUST00000047503.16	Rgl2
ENSMUSG00000041372.11	E011	2.20426	0.0635932	0.335768	0.562282	0.99053	2.13787	2.60178	0.566868	chr6	120193235	120193296	62	-	0	4	4	1	1	3	ENSMUST00000212457.2, ENSMUST00000125341.2, ENSMUST00000057283.8	B4galnt3
ENSMUSG00000041375.20	E002	16.2595	0.0569249	0.336551	0.561827	0.99053	6.11727	6.77881	0.297167	chr7	16007970	16008341	372	-	22	18	33	14	13	4	ENSMUST00000172670.2, ENSMUST00000118976.10	Ccdc9
ENSMUSG00000041408.19	E017	168.543	0.0030658	0.35081	0.553655	0.99053	21.0884	20.5334	-0.0793187	chr14	34452506	34452617	112	+	188	192	209	158	143	140	ENSMUST00000048263.14, ENSMUST00000111895.8, ENSMUST00000151285.8, ENSMUST00000090027.11, ENSMUST00000169910.8	Wapl
ENSMUSG00000041438.9	E009	38.4864	0.0615897	0.340835	0.559347	0.99053	10.6396	9.51	-0.326192	chr8	107627478	107627567	90	+	65	52	35	44	33	13	ENSMUST00000047629.7, ENSMUST00000212718.2	Utp4
ENSMUSG00000041488.17	E009	6.89674	0.114361	0.347836	0.555341	0.99053	4.28151	4.1083	-0.119302	chr19	11760390	11760500	111	-	21	5	10	11	1	0	ENSMUST00000211047.2, ENSMUST00000069285.6	Stx3
ENSMUSG00000041506.16	E003	9.98868	0.132265	0.343033	0.558083	0.99053	5.51244	4.77934	-0.412536	chr9	106354517	106354528	12	+	10	16	5	16	9	4	ENSMUST00000047721.10, ENSMUST00000125630.8	Rrp9
ENSMUSG00000041528.16	E011	165.365	0.00202579	0.356994	0.55018	0.99053	20.4042	20.7534	0.0504304	chr9	107929441	107929507	67	-	191	159	148	201	140	161	ENSMUST00000047746.13, ENSMUST00000159526.2, ENSMUST00000160249.8, ENSMUST00000161673.8, ENSMUST00000159306.8, ENSMUST00000160649.8, ENSMUST00000162355.8, ENSMUST00000178267.8	Rnf123
ENSMUSG00000041528.16	E031	151.681	0.0052751	0.333393	0.563668	0.99053	19.551	19.9688	0.0626976	chr9	107936965	107937039	75	-	173	134	153	198	130	133	ENSMUST00000047746.13, ENSMUST00000160649.8, ENSMUST00000160249.8, ENSMUST00000161673.8, ENSMUST00000162355.8, ENSMUST00000160841.2, ENSMUST00000159136.8, ENSMUST00000178267.8	Rnf123
ENSMUSG00000041530.18	E009	30.4386	0.0287738	0.339761	0.559967	0.99053	8.72997	9.24897	0.167592	chr4	126336609	126336699	91	-	43	33	25	32	15	39	ENSMUST00000097888.10, ENSMUST00000239399.2, ENSMUST00000156533.2, ENSMUST00000127800.2, ENSMUST00000239428.2, ENSMUST00000176315.2	Ago1
ENSMUSG00000041530.18	E019	1.98335	0.0658086	0.354026	0.551843	0.99053	2.49734	2.06113	-0.554119	chr4	126353108	126353572	465	-	2	1	2	4	2	1	ENSMUST00000149425.2	Ago1
ENSMUSG00000041540.17	E026	15.7435	0.00975246	0.344892	0.557019	0.99053	6.19003	6.65005	0.207448	chr6	143968895	143968963	69	-	16	21	16	15	15	12	ENSMUST00000141102.8, ENSMUST00000170367.9, ENSMUST00000111749.8, ENSMUST00000038815.14, ENSMUST00000142294.8, ENSMUST00000077160.12, ENSMUST00000129050.8	Sox5
ENSMUSG00000041638.19	E060	7.35365	0.049015	0.352719	0.552578	0.99053	4.64597	4.14455	-0.329982	chr5	115748224	115748673	450	+	5	9	8	9	3	10	ENSMUST00000122964.2	Gcn1
ENSMUSG00000041642.19	E017	3.02226	0.067389	0.352103	0.552925	0.99053	3.11697	2.61812	-0.503524	chr1	136080496	136080577	82	+	5	4	2	4	0	4	ENSMUST00000130864.9, ENSMUST00000075164.11	Kif21b
ENSMUSG00000041645.15	E023	1.8056	0.39124	0.356559	0.550423	0.99053	1.54791	2.46473	1.34259	chr12	103391785	103391845	61	-	2	7	0	1	1	0	ENSMUST00000110001.4	Ddx24
ENSMUSG00000041645.15	E030	7.35629	0.119331	0.348422	0.555008	0.99053	3.95829	4.59496	0.430915	chr12	103392084	103392089	6	-	6	16	10	2	2	9	ENSMUST00000220705.2	Ddx24
ENSMUSG00000041654.16	E016	30.6204	0.0111234	0.33732	0.56138	0.99053	8.7012	9.18838	0.158091	chr11	113456502	113456582	81	-	31	42	36	25	24	28	ENSMUST00000106633.10, ENSMUST00000071539.10, ENSMUST00000042657.16, ENSMUST00000149034.8	Slc39a11
ENSMUSG00000041685.17	E038	66.5219	0.00210599	0.35555	0.550988	0.99053	12.9977	13.3929	0.0874948	chr13	98913897	98913995	99	-	85	73	67	63	60	58	ENSMUST00000224231.2, ENSMUST00000040340.16, ENSMUST00000225094.2, ENSMUST00000099277.12, ENSMUST00000224992.2, ENSMUST00000179563.8, ENSMUST00000109403.2, ENSMUST00000225840.2	Fcho2
ENSMUSG00000041697.10	E002	4375.89	0.000127681	0.342313	0.558497	0.99053	84.5047	84.7055	0.0100316	chr5	115483716	115483985	270	-	5633	3987	5033	4098	3689	4359	ENSMUST00000040154.10, ENSMUST00000137766.2	Cox6a1
ENSMUSG00000041707.9	E011	5.93731	0.0437336	0.336113	0.562082	0.99053	4.28441	3.74664	-0.387442	chr14	32539062	32539134	73	+	5	4	10	12	2	4	ENSMUST00000228481.2, ENSMUST00000039191.8, ENSMUST00000227060.2, ENSMUST00000227871.2	Tmem273
ENSMUSG00000041729.16	E009	6.91218	0.135008	0.346531	0.556084	0.99053	3.88505	4.76521	0.589998	chr9	62336231	62336335	105	-	24	4	4	9	5	1	ENSMUST00000164246.9, ENSMUST00000048043.12, ENSMUST00000151604.2	Coro2b
ENSMUSG00000041734.16	E014	4.30045	0.261799	0.337053	0.561535	0.99053	3.91931	2.99298	-0.778694	chr3	86999412	86999569	158	-	10	2	2	11	1	2	ENSMUST00000107618.9, ENSMUST00000159976.8, ENSMUST00000041732.9	Kirrel
ENSMUSG00000041740.17	E009	297.039	0.00287405	0.334831	0.562828	0.99053	27.1072	27.6617	0.061521	chr5	115380749	115380750	2	-	421	315	383	289	221	224	ENSMUST00000040555.15, ENSMUST00000112096.9, ENSMUST00000139853.2, ENSMUST00000112097.8	Rnf10
ENSMUSG00000041740.17	E026	249.918	0.000684469	0.347408	0.555584	0.99053	25.0274	25.4454	0.0499398	chr5	115389352	115389372	21	-	384	258	299	221	180	219	ENSMUST00000133276.2, ENSMUST00000040555.15, ENSMUST00000112096.9, ENSMUST00000139853.2, ENSMUST00000112097.8	Rnf10
ENSMUSG00000041750.15	E007	51.4863	0.00503638	0.351671	0.553169	0.99053	11.8731	11.5042	-0.091962	chr3	86896458	86896554	97	+	58	43	59	79	19	59	ENSMUST00000192481.2, ENSMUST00000194208.6	Cd1d2
ENSMUSG00000041757.18	E025	18.9449	0.0179889	0.34275	0.558246	0.99053	7.34845	6.84273	-0.20647	chr1	133203550	133203603	54	+	27	12	20	21	20	16	ENSMUST00000187299.2, ENSMUST00000038295.15	Plekha6
ENSMUSG00000041762.17	E029	6.39379	0.0188807	0.33761	0.561212	0.99053	3.90225	4.34848	0.312784	chr2	73216743	73216755	13	-	8	5	6	9	5	6	ENSMUST00000112043.8, ENSMUST00000076463.12, ENSMUST00000134595.2, ENSMUST00000112044.8	Gpr155
ENSMUSG00000041797.8	E027	8.11786	0.0616738	0.354094	0.551805	0.99053	4.2941	4.9594	0.416254	chr11	110036317	110036492	176	-	5	9	19	11	4	3	ENSMUST00000044850.4	Abca9
ENSMUSG00000041827.16	E005	37.8069	0.0126738	0.354287	0.551697	0.99053	9.25367	9.9819	0.220018	chr5	115061481	115061493	13	+	44	90	37	33	11	21	ENSMUST00000031540.11, ENSMUST00000155394.2, ENSMUST00000112143.4	Oasl1
ENSMUSG00000041827.16	E010	77.0907	0.00156233	0.336117	0.562079	0.99053	13.6092	13.9689	0.0762939	chr5	115067981	115068062	82	+	93	149	102	69	28	44	ENSMUST00000031540.11, ENSMUST00000152329.2, ENSMUST00000155394.2, ENSMUST00000112143.4, ENSMUST00000140159.2	Oasl1
ENSMUSG00000041836.11	E018	3.38101	0.0690581	0.345018	0.556947	0.99053	2.77523	3.07407	0.295268	chr7	135269280	135269399	120	+	9	4	3	0	2	4	ENSMUST00000210833.2, ENSMUST00000211140.2, ENSMUST00000211092.2, ENSMUST00000209979.2, ENSMUST00000211788.2, ENSMUST00000209256.2, ENSMUST00000073961.8	Ptpre
ENSMUSG00000041879.14	E032	24.6083	0.0466487	0.347527	0.555516	0.99053	7.68625	8.44635	0.273357	chr1	135331103	135331132	30	-	23	28	45	30	11	17	ENSMUST00000159017.2, ENSMUST00000041023.14, ENSMUST00000161032.8, ENSMUST00000161838.8, ENSMUST00000161189.8	Ipo9
ENSMUSG00000041879.14	E041	73.3165	0.00661975	0.348935	0.554717	0.99053	14.1078	13.6467	-0.0972048	chr1	135334690	135334809	120	-	99	82	75	72	55	68	ENSMUST00000041023.14, ENSMUST00000161032.8, ENSMUST00000161135.8, ENSMUST00000161704.8, ENSMUST00000161189.8	Ipo9
ENSMUSG00000041890.18	E008	50.7601	0.00598801	0.34658	0.556056	0.99053	11.7913	11.3946	-0.0996847	chr5	114871277	114871442	166	-	62	40	72	52	42	45	ENSMUST00000135793.2, ENSMUST00000155908.8, ENSMUST00000086564.11, ENSMUST00000178440.8, ENSMUST00000146044.8, ENSMUST00000112185.9, ENSMUST00000043283.14, ENSMUST00000112183.8	Git2
ENSMUSG00000041890.18	E012	41.3952	0.0355128	0.349885	0.554178	0.99053	10.0261	10.8427	0.227676	chr5	114875409	114875498	90	-	54	40	63	23	38	38	ENSMUST00000086564.11, ENSMUST00000112185.9, ENSMUST00000130925.2	Git2
ENSMUSG00000041891.17	E007	755.869	0.00104924	0.343664	0.557722	0.99053	41.8075	42.4195	0.0471074	chr18	66117224	66117330	107	-	831	743	942	784	605	708	ENSMUST00000120461.9, ENSMUST00000048260.15, ENSMUST00000236866.2	Lman1
ENSMUSG00000041891.17	E022	342.176	0.00234568	0.350774	0.553675	0.99053	29.4393	29.0196	-0.0439309	chr18	66127960	66127979	20	-	343	308	450	363	297	317	ENSMUST00000150133.3, ENSMUST00000048260.15, ENSMUST00000120461.9, ENSMUST00000143990.2, ENSMUST00000236292.2, ENSMUST00000236866.2	Lman1
ENSMUSG00000041891.17	E031	8.1591	0.014986	0.348816	0.554784	0.99053	4.8482	4.4057	-0.276572	chr18	66135693	66135710	18	-	7	9	8	12	7	6	ENSMUST00000048260.15, ENSMUST00000236866.2	Lman1
ENSMUSG00000041939.15	E008	4.48787	0.168699	0.33815	0.560899	0.99053	3.84077	3.07507	-0.642098	chr5	114583541	114584219	679	+	7	1	4	10	3	3	ENSMUST00000125120.4	Mvk
ENSMUSG00000041974.11	E006	4.46649	0.0798852	0.339695	0.560005	0.99053	3.67378	3.28713	-0.321147	chr16	15713505	15715087	1583	-	10	3	2	5	5	3	ENSMUST00000229846.2	Spidr
ENSMUSG00000041974.11	E023	4.51696	0.054503	0.35062	0.553762	0.99053	3.67172	3.21671	-0.38206	chr16	15964609	15964668	60	-	4	6	4	4	2	7	ENSMUST00000229846.2, ENSMUST00000040248.9	Spidr
ENSMUSG00000042010.17	E018	138.473	0.0077594	0.347743	0.555393	0.99053	17.3307	16.5679	-0.132524	chr5	114338301	114338451	151	+	72	64	54	217	113	264	ENSMUST00000143276.2, ENSMUST00000031583.15, ENSMUST00000102582.8	Acacb
ENSMUSG00000042010.17	E047	303.81	0.00476873	0.343566	0.557778	0.99053	25.0044	25.7294	0.0862235	chr5	114377753	114377896	144	+	160	119	193	512	262	495	ENSMUST00000143276.2, ENSMUST00000031583.15, ENSMUST00000102582.8	Acacb
ENSMUSG00000042029.8	E031	3.09591	0.101333	0.334398	0.563081	0.99053	3.06515	2.70061	-0.36556	chr12	116403580	116403720	141	+	5	1	7	3	3	1	ENSMUST00000084828.5	Ncapg2
ENSMUSG00000042035.12	E011	2.94278	0.268203	0.338629	0.560622	0.99053	2.52347	2.98278	0.482753	chr3	101358200	101358610	411	+	3	4	5	1	4	1	ENSMUST00000043983.11, ENSMUST00000195164.2	Igsf3
ENSMUSG00000042043.7	E008	1.34899	0.441707	0.341318	0.55907	0.99053	1.66821	2.17978	0.771963	chr13	94979407	94979408	2	+	4	0	2	0	0	3	ENSMUST00000046644.7, ENSMUST00000220825.2, ENSMUST00000220819.2	Tbca
ENSMUSG00000042046.16	E018	23.3324	0.033899	0.340571	0.5595	0.99053	7.50714	8.15652	0.240428	chr1	132384607	132384739	133	+	19	27	35	18	22	20	ENSMUST00000188389.2, ENSMUST00000188006.2, ENSMUST00000045110.14	Dstyk
ENSMUSG00000042046.16	E026	230.094	0.0054193	0.34126	0.559103	0.99053	24.4573	23.974	-0.0599862	chr1	132391831	132394696	2866	+	287	192	260	241	229	194	ENSMUST00000045110.14	Dstyk
ENSMUSG00000042050.9	E004	9.97458	0.151444	0.333102	0.563838	0.99053	5.315	4.83436	-0.273994	chr12	116175345	116175568	224	-	16	10	1	6	12	14	ENSMUST00000039349.8, ENSMUST00000221748.2, ENSMUST00000222764.2	Dync2i1
ENSMUSG00000042055.14	E014	60.8353	0.0107828	0.337237	0.561428	0.99053	12.9092	12.4113	-0.11477	chr7	129208721	129208821	101	+	91	42	63	52	55	70	ENSMUST00000143422.8, ENSMUST00000136734.8, ENSMUST00000143849.8, ENSMUST00000084519.7, ENSMUST00000149541.8	Wdr11
ENSMUSG00000042099.17	E016	18.5628	0.00923597	0.354445	0.551608	0.99053	6.78538	7.2384	0.187135	chr17	34040743	34040803	61	+	24	17	24	14	16	19	ENSMUST00000234152.2, ENSMUST00000234426.2, ENSMUST00000173958.2, ENSMUST00000172649.8, ENSMUST00000048560.11, ENSMUST00000173789.2, ENSMUST00000234357.2	Kank3
ENSMUSG00000042167.7	E014	74.8618	0.00389672	0.337846	0.561075	0.99053	13.8617	14.1999	0.0705301	chr13	93311148	93311214	67	-	109	91	74	83	53	55	ENSMUST00000048702.7, ENSMUST00000225868.2	Tent2
ENSMUSG00000042198.13	E028	1.85623	0.611299	0.337905	0.561041	0.99053	2.06109	2.4461	0.494333	chr4	3943522	3943523	2	+	5	0	2	0	0	5	ENSMUST00000108386.8, ENSMUST00000120732.8, ENSMUST00000119403.2, ENSMUST00000131746.2, ENSMUST00000121110.8, ENSMUST00000041122.11	Chchd7
ENSMUSG00000042198.13	E029	1.85623	0.611299	0.337905	0.561041	0.99053	2.06109	2.4461	0.494333	chr4	3943524	3943525	2	+	5	0	2	0	0	5	ENSMUST00000041122.11, ENSMUST00000120732.8, ENSMUST00000121110.8, ENSMUST00000119403.2, ENSMUST00000131746.2	Chchd7
ENSMUSG00000042198.13	E030	1.85623	0.611299	0.337905	0.561041	0.99053	2.06109	2.4461	0.494333	chr4	3943526	3943526	1	+	5	0	2	0	0	5	ENSMUST00000041122.11, ENSMUST00000120732.8, ENSMUST00000121110.8, ENSMUST00000131746.2	Chchd7
ENSMUSG00000042203.9	E013	10.3471	0.0420276	0.337195	0.561453	0.99053	5.44159	5.03314	-0.225581	chr17	29814822	29814897	76	+	8	5	18	14	8	10	ENSMUST00000234778.2, ENSMUST00000160114.2, ENSMUST00000048677.9	Tbc1d22b
ENSMUSG00000042210.19	E010	43.4124	0.00744968	0.344224	0.557401	0.99053	10.9241	10.4053	-0.141526	chr9	106321026	106321141	116	-	49	36	43	59	40	36	ENSMUST00000187798.2, ENSMUST00000190798.7, ENSMUST00000171678.9, ENSMUST00000171925.8, ENSMUST00000187983.8, ENSMUST00000187001.2, ENSMUST00000185334.7	Abhd14a
ENSMUSG00000042211.8	E025	52.1627	0.00502525	0.35589	0.550798	0.99053	12.0804	11.4617	-0.153212	chr18	62666972	62667135	164	-	73	46	54	61	34	54	ENSMUST00000048688.8, ENSMUST00000235807.2	Fbxo38
ENSMUSG00000042213.18	E008	13.2141	0.097473	0.339353	0.560203	0.99053	6.01645	5.15168	-0.448735	chr6	116251777	116251986	210	+	6	7	12	11	29	9	ENSMUST00000220845.2	Zfand4
ENSMUSG00000042228.15	E010	75.5584	0.00411871	0.341707	0.558845	0.99053	14.2808	13.8466	-0.0903446	chr4	3745523	3745626	104	+	90	75	87	72	63	74	ENSMUST00000103010.4, ENSMUST00000041377.13	Lyn
ENSMUSG00000042249.12	E015	9.53698	0.0158662	0.352302	0.552813	0.99053	4.62483	5.11042	0.288574	chr5	113077539	113077605	67	-	17	13	16	6	3	7	ENSMUST00000200332.5, ENSMUST00000197888.5, ENSMUST00000065167.9	Grk3
ENSMUSG00000042286.14	E015	94.147	0.00912283	0.345776	0.556514	0.99053	16.0978	15.3689	-0.136043	chr14	30862313	30862422	110	-	143	85	98	104	91	62	ENSMUST00000161631.2, ENSMUST00000036618.14, ENSMUST00000161129.8, ENSMUST00000159480.8, ENSMUST00000162169.8, ENSMUST00000160720.2	Stab1
ENSMUSG00000042286.14	E054	54.9113	0.00561866	0.340207	0.55971	0.99053	11.842	12.3208	0.115569	chr14	30869685	30869761	77	-	94	52	62	53	33	52	ENSMUST00000036618.14	Stab1
ENSMUSG00000042292.19	E008	25.9994	0.0536291	0.335697	0.562323	0.99053	8.83168	7.84982	-0.341739	chr15	80902152	80902320	169	-	30	20	42	37	24	9	ENSMUST00000149582.8, ENSMUST00000134469.9, ENSMUST00000138769.2, ENSMUST00000135047.2, ENSMUST00000239114.2, ENSMUST00000131235.9, ENSMUST00000109579.9	Mrtfa
ENSMUSG00000042328.14	E024	6.53822	0.0212646	0.34978	0.554238	0.99053	4.31931	3.86659	-0.319856	chr5	112523201	112523218	18	+	6	4	6	10	5	8	ENSMUST00000177121.2	Hps4
ENSMUSG00000042333.17	E014	26.8783	0.0486944	0.349755	0.554252	0.99053	8.63287	8.14131	-0.170008	chr4	155012435	155012534	100	-	33	37	13	21	28	28	ENSMUST00000137803.8, ENSMUST00000145296.2, ENSMUST00000219534.3, ENSMUST00000123514.8, ENSMUST00000152687.8	Tnfrsf14
ENSMUSG00000042348.11	E007	19.0747	0.0702606	0.357522	0.549886	0.99053	6.64062	7.45102	0.333413	chr13	114104118	114104326	209	+	20	9	22	32	13	20	ENSMUST00000091201.7, ENSMUST00000224858.2, ENSMUST00000224068.2	Arl15
ENSMUSG00000042350.14	E017	108.133	0.00274749	0.353762	0.551991	0.99053	16.4678	16.9986	0.0933549	chr12	84981728	84981897	170	-	172	134	113	82	84	89	ENSMUST00000043169.14, ENSMUST00000163372.8, ENSMUST00000163231.8	Arel1
ENSMUSG00000042390.10	E013	37.4575	0.00425638	0.353856	0.551938	0.99053	9.75786	10.1817	0.12356	chr3	90258711	90258724	14	+	49	37	51	40	27	29	ENSMUST00000199754.5, ENSMUST00000196212.3, ENSMUST00000197988.5, ENSMUST00000199607.5, ENSMUST00000200373.5, ENSMUST00000049382.6	Gatad2b
ENSMUSG00000042390.10	E015	46.0937	0.00336211	0.342582	0.558342	0.99053	10.8543	11.2634	0.107689	chr3	90258834	90258881	48	+	64	47	57	51	33	35	ENSMUST00000199754.5, ENSMUST00000196212.3, ENSMUST00000199607.5, ENSMUST00000200373.5, ENSMUST00000206907.2, ENSMUST00000049382.6	Gatad2b
ENSMUSG00000042390.10	E021	55.7005	0.00307083	0.355362	0.551094	0.99053	12.376	11.9297	-0.107089	chr3	90262982	90263092	111	+	83	52	54	59	42	54	ENSMUST00000199754.5, ENSMUST00000196212.3, ENSMUST00000197988.5, ENSMUST00000199607.5, ENSMUST00000206907.2, ENSMUST00000049382.6	Gatad2b
ENSMUSG00000042390.10	E025	36.1035	0.0106342	0.355875	0.550806	0.99053	9.51976	10.0488	0.157116	chr3	90265387	90265420	34	+	52	28	54	26	29	36	ENSMUST00000199607.5, ENSMUST00000049382.6, ENSMUST00000199754.5, ENSMUST00000196212.3	Gatad2b
ENSMUSG00000042404.17	E008	15.1305	0.0212373	0.333005	0.563895	0.99053	6.52161	5.99176	-0.245178	chr3	90176323	90176464	142	+	12	14	15	21	14	14	ENSMUST00000129564.8, ENSMUST00000098914.10, ENSMUST00000151648.2	Dennd4b
ENSMUSG00000042423.10	E007	59.0584	0.00596282	0.340127	0.559756	0.99053	12.2879	12.7414	0.105738	chr7	127081955	127082003	49	+	108	47	77	56	53	34	ENSMUST00000206980.2, ENSMUST00000205432.3, ENSMUST00000206394.2	Fbrs
ENSMUSG00000042423.10	E019	49.1695	0.00282016	0.340172	0.55973	0.99053	11.2144	11.5863	0.0950251	chr7	127086032	127086061	30	+	74	50	66	49	35	35	ENSMUST00000205651.2, ENSMUST00000205432.3, ENSMUST00000205696.2, ENSMUST00000206484.2, ENSMUST00000205803.2, ENSMUST00000048896.8	Fbrs
ENSMUSG00000042487.7	E002	44.5048	0.00480661	0.352864	0.552496	0.99053	10.5392	11.0102	0.127185	chr9	75348818	75348917	100	+	43	61	63	48	31	28	ENSMUST00000048937.6, ENSMUST00000213767.2	Leo1
ENSMUSG00000042487.7	E010	70.3491	0.0102181	0.351364	0.553342	0.99053	13.304	13.8845	0.124857	chr9	75361906	75362000	95	+	79	75	113	77	38	57	ENSMUST00000213248.2, ENSMUST00000048937.6, ENSMUST00000213767.2	Leo1
ENSMUSG00000042506.16	E002	141.539	0.00173419	0.343034	0.558083	0.99053	19.521	18.9653	-0.0855277	chr11	61044845	61045339	495	-	207	129	173	157	99	118	ENSMUST00000041683.9, ENSMUST00000173525.2	Usp22
ENSMUSG00000042506.16	E003	74.595	0.00924705	0.349988	0.55412	0.99053	14.392	13.6553	-0.153734	chr11	61046006	61046155	150	-	104	78	78	80	51	70	ENSMUST00000041683.9, ENSMUST00000173525.2	Usp22
ENSMUSG00000042507.16	E009	17.2785	0.0339152	0.338659	0.560604	0.99053	6.33791	6.82458	0.214124	chr12	84203302	84203350	49	-	31	27	21	9	13	9	ENSMUST00000130038.2, ENSMUST00000220974.2, ENSMUST00000110294.2, ENSMUST00000046266.13	Mideas
ENSMUSG00000042508.17	E007	59.7484	0.00329782	0.346048	0.556359	0.99053	12.293	12.6747	0.0892117	chr5	9169793	9170006	214	-	78	72	74	51	54	40	ENSMUST00000184620.8, ENSMUST00000095017.11, ENSMUST00000183347.2, ENSMUST00000071921.13, ENSMUST00000184159.8, ENSMUST00000184120.8, ENSMUST00000184888.8, ENSMUST00000184401.8, ENSMUST00000183448.8	Dmtf1
ENSMUSG00000042508.17	E020	7.90115	0.0182697	0.333164	0.563802	0.99053	4.80608	4.34133	-0.293885	chr5	9176750	9176802	53	-	9	10	7	8	4	10	ENSMUST00000184620.8	Dmtf1
ENSMUSG00000042520.17	E002	2.80344	0.730177	0.357173	0.55008	0.99053	2.55026	2.82272	0.293036	chr3	89907595	89907599	5	-	1	6	3	0	6	0	ENSMUST00000064639.15	Ubap2l
ENSMUSG00000042524.15	E007	203.849	0.00282851	0.344186	0.557423	0.99053	22.7029	23.1098	0.0531633	chr15	79611717	79611801	85	-	407	153	244	127	175	187	ENSMUST00000089311.11, ENSMUST00000100439.10, ENSMUST00000231189.2, ENSMUST00000046259.14, ENSMUST00000162392.8	Sun2
ENSMUSG00000042535.10	E012	58.1359	0.00961718	0.357265	0.550029	0.99053	12.7052	12.1332	-0.134379	chr15	79592106	79592244	139	+	90	59	58	63	36	56	ENSMUST00000230023.2, ENSMUST00000230262.2, ENSMUST00000046463.10, ENSMUST00000231095.2	Gtpbp1
ENSMUSG00000042570.15	E015	22.4	0.0366419	0.341077	0.559208	0.99053	7.38789	7.87362	0.184492	chr10	79380354	79380448	95	-	36	29	25	9	23	17	ENSMUST00000062855.15, ENSMUST00000167760.8, ENSMUST00000165028.8	Mier2
ENSMUSG00000042589.19	E008	32.5822	0.213829	0.338899	0.560466	0.99053	9.36756	8.76392	-0.19332	chr5	122006508	122006679	172	-	86	0	0	129	1	0	ENSMUST00000111752.10, ENSMUST00000168288.9, ENSMUST00000086317.12	Cux2
ENSMUSG00000042595.8	E004	12.994	0.0893841	0.351855	0.553065	0.99053	6.04806	5.50369	-0.272794	chrX	135972763	135972924	162	+	18	9	7	8	13	22	ENSMUST00000047852.8	Fam199x
ENSMUSG00000042605.17	E015	198.324	0.0071816	0.337011	0.56156	0.99053	22.1571	22.9039	0.0990895	chr5	121915992	121916168	177	+	322	225	229	172	144	153	ENSMUST00000161064.8, ENSMUST00000160821.6, ENSMUST00000225761.2, ENSMUST00000051950.14	Atxn2
ENSMUSG00000042605.17	E019	151.982	0.00255057	0.349611	0.554334	0.99053	19.5633	20.1547	0.088332	chr5	121919502	121919605	104	+	271	153	174	133	103	127	ENSMUST00000161064.8, ENSMUST00000200499.2, ENSMUST00000051950.14	Atxn2
ENSMUSG00000042605.17	E025	103.99	0.00518829	0.334575	0.562977	0.99053	16.1495	16.7378	0.105221	chr5	121923822	121923929	108	+	173	124	110	86	75	84	ENSMUST00000159828.2, ENSMUST00000161064.8, ENSMUST00000160821.6, ENSMUST00000162327.8, ENSMUST00000051950.14	Atxn2
ENSMUSG00000042605.17	E027	124.729	0.00117897	0.335139	0.562648	0.99053	17.7476	18.2164	0.0769514	chr5	121933001	121933074	74	+	206	137	141	93	93	111	ENSMUST00000159828.2, ENSMUST00000161064.8, ENSMUST00000160821.6, ENSMUST00000162327.8, ENSMUST00000051950.14	Atxn2
ENSMUSG00000042606.10	E014	19.3225	0.0212154	0.357253	0.550036	0.99053	7.31916	6.85783	-0.188523	chr7	126462604	126462753	150	+	19	10	24	20	15	28	ENSMUST00000150942.2, ENSMUST00000037248.10	Hirip3
ENSMUSG00000042628.9	E018	157.438	0.0024613	0.332795	0.564018	0.99053	20.4375	19.86	-0.0850833	chr12	83642051	83642096	46	-	212	112	165	152	150	168	ENSMUST00000048319.6, ENSMUST00000223222.2, ENSMUST00000223380.2, ENSMUST00000221919.2	Zfyve1
ENSMUSG00000042670.6	E007	110.594	0.0116745	0.353262	0.552272	0.99053	16.4569	17.1173	0.115789	chr2	105795609	105795903	295	+	94	90	120	126	119	108	ENSMUST00000037499.6	Immp1l
ENSMUSG00000042675.16	E021	11.5818	0.0491768	0.346792	0.555935	0.99053	5.84954	5.30847	-0.280678	chr7	126377274	126377465	192	+	18	3	16	11	8	16	ENSMUST00000143078.2	Ypel3
ENSMUSG00000042680.9	E008	103.712	0.00177684	0.340565	0.559504	0.99053	16.7164	16.2501	-0.0832113	chr18	21432707	21433180	474	-	151	98	111	98	88	94	ENSMUST00000049260.7, ENSMUST00000234115.2	Garem1
ENSMUSG00000042709.17	E008	88.2059	0.00232937	0.336888	0.561631	0.99053	15.4525	15.0278	-0.0817458	chr11	60298120	60298198	79	-	125	67	105	85	75	87	ENSMUST00000138696.8, ENSMUST00000154387.8, ENSMUST00000145532.9, ENSMUST00000108721.9	Atpaf2
ENSMUSG00000042709.17	E010	10.0317	0.0616664	0.348319	0.555066	0.99053	4.92439	5.43735	0.286466	chr11	60300041	60300085	45	-	14	13	11	15	6	4	ENSMUST00000156966.2	Atpaf2
ENSMUSG00000042729.12	E008	116.121	0.0117716	0.333021	0.563886	0.99053	17.7353	17.0634	-0.113831	chr19	8713540	8713661	122	+	156	98	189	105	93	86	ENSMUST00000237673.2, ENSMUST00000049424.11, ENSMUST00000210512.2, ENSMUST00000210592.3, ENSMUST00000236946.2	Wdr74
ENSMUSG00000042742.8	E002	182.165	0.0159388	0.342952	0.55813	0.99053	22.0002	21.2648	-0.101353	chr6	13626814	13629099	2286	-	224	190	166	207	162	158	ENSMUST00000045235.8, ENSMUST00000203078.2	Bmt2
ENSMUSG00000042766.18	E012	2.72917	0.0539469	0.336493	0.561861	0.99053	0.0221731	2.19595	13.2603	chr3	89150891	89151234	344	-	7	1	12	0	0	0	ENSMUST00000107464.8, ENSMUST00000143637.2, ENSMUST00000090924.13, ENSMUST00000041022.15	Trim46
ENSMUSG00000042821.8	E002	13.4006	0.0108871	0.347646	0.555449	0.99053	6.16434	5.82015	-0.166207	chr2	167380591	167381118	528	+	17	11	18	16	10	11	ENSMUST00000052631.8	Snai1
ENSMUSG00000042831.14	E021	14.0502	0.0268006	0.356462	0.550478	0.99053	5.8539	6.40962	0.262379	chr7	30011931	30011933	3	+	29	9	23	14	5	12	ENSMUST00000137550.2, ENSMUST00000144951.8, ENSMUST00000132193.8, ENSMUST00000137870.2, ENSMUST00000143369.8	Alkbh6
ENSMUSG00000042870.16	E029	34.4398	0.0442663	0.357531	0.549881	0.99053	9.8319	9.22004	-0.186594	chr8	75795878	75796131	254	+	26	44	47	36	29	26	ENSMUST00000078847.13, ENSMUST00000165630.3, ENSMUST00000212278.2	Tom1
ENSMUSG00000042903.9	E004	110.01	0.0019198	0.333418	0.563653	0.99053	16.6545	17.1007	0.0778253	chrX	100298598	100298762	165	+	135	99	110	97	94	131	ENSMUST00000062000.6, ENSMUST00000150558.2	Foxo4
ENSMUSG00000043003.15	E001	1.62206	0.905163	0.336537	0.561835	0.99053	1.94557	1.96661	0.0310492	chr4	73632816	73635904	3089	-	2	0	1	5	0	2	ENSMUST00000058292.13, ENSMUST00000102837.3	Rasef
ENSMUSG00000043015.16	E016	1.79275	0.241987	0.357097	0.550123	0.99053	1.97358	2.27929	0.415677	chr1	52682327	52682395	69	+	3	1	5	2	1	0	ENSMUST00000185483.7, ENSMUST00000165859.8, ENSMUST00000186903.7	Nemp2
ENSMUSG00000043059.17	E007	57.588	0.0130362	0.354231	0.551728	0.99053	12.6108	11.9775	-0.150277	chr5	31357225	31357314	90	-	73	60	57	46	46	68	ENSMUST00000200992.4, ENSMUST00000114590.8, ENSMUST00000031562.11	Zfp513
ENSMUSG00000043059.17	E017	20.4336	0.00676484	0.350753	0.553687	0.99053	7.59899	7.13171	-0.183824	chr5	31358106	31358106	1	-	24	23	20	26	13	19	ENSMUST00000201078.2, ENSMUST00000114590.8, ENSMUST00000201231.2, ENSMUST00000202929.2, ENSMUST00000200992.4, ENSMUST00000031562.11	Zfp513
ENSMUSG00000043251.7	E017	8.49107	0.0182662	0.356131	0.550663	0.99053	5.05353	4.62253	-0.257648	chr8	106019812	106019883	72	-	15	3	10	14	3	9	ENSMUST00000212359.2	Exoc3l
ENSMUSG00000043411.16	E041	10.3909	0.0133448	0.35338	0.552206	0.99053	5.00251	5.46925	0.257882	chr4	137364245	137364298	54	+	18	9	18	8	4	10	ENSMUST00000055131.13, ENSMUST00000131755.2	Usp48
ENSMUSG00000043639.16	E017	3.77536	0.0522335	0.354955	0.551321	0.99053	3.15216	2.75844	-0.38521	chr19	53847823	53847944	122	+	1	5	1	4	4	6	ENSMUST00000164202.9, ENSMUST00000161856.2	Rbm20
ENSMUSG00000043648.8	E001	7.23255	0.207596	0.354265	0.551709	0.99053	4.04616	4.64539	0.399026	chr11	59674723	59675528	806	-	12	1	7	5	7	12	ENSMUST00000051493.8	Pld6
ENSMUSG00000043671.15	E013	2.94977	0.0465083	0.355267	0.551147	0.99053	2.48087	2.99958	0.548124	chr7	35408077	35408082	6	-	1	4	7	2	3	1	ENSMUST00000051377.15	Dpy19l3
ENSMUSG00000043671.15	E030	6.98299	0.0581475	0.339792	0.559949	0.99053	4.43814	4.0661	-0.252939	chr7	35429126	35429180	55	-	2	5	15	2	10	7	ENSMUST00000155993.2, ENSMUST00000155451.2, ENSMUST00000144416.2, ENSMUST00000051377.15	Dpy19l3
ENSMUSG00000043831.13	E007	3.35277	0.0637494	0.356514	0.550449	0.99053	3.19112	2.67502	-0.509337	chr7	66872364	66872376	13	+	2	4	2	8	1	3	ENSMUST00000207757.2, ENSMUST00000208213.2, ENSMUST00000208698.2, ENSMUST00000207823.2, ENSMUST00000058771.13, ENSMUST00000208512.2, ENSMUST00000208998.2	Lysmd4
ENSMUSG00000043833.8	E005	9.91408	0.0799084	0.333368	0.563682	0.99053	4.93839	5.40598	0.261525	chr5	25305988	25306035	48	+	11	6	16	15	2	12	ENSMUST00000171190.3, ENSMUST00000128569.3, ENSMUST00000246929.1, ENSMUST00000245668.1, ENSMUST00000244428.1	2900005J15Rik
ENSMUSG00000043872.15	E003	43.4436	0.0297384	0.350063	0.554077	0.99053	11.1675	10.3167	-0.230534	chr4	126941435	126942457	1023	-	67	41	50	48	40	25	ENSMUST00000106099.8, ENSMUST00000055013.10, ENSMUST00000106102.9, ENSMUST00000152607.8	Zmym1
ENSMUSG00000043872.15	E017	12.6551	0.0304003	0.339781	0.559956	0.99053	5.5889	5.97967	0.195465	chr4	126953303	126953452	150	-	26	12	15	9	10	9	ENSMUST00000106099.8, ENSMUST00000136186.2, ENSMUST00000106102.9	Zmym1
ENSMUSG00000044005.14	E010	648.218	0.000411001	0.349477	0.554409	0.99053	38.8627	39.1978	0.0274085	chr10	128035051	128035149	99	+	717	569	556	797	597	657	ENSMUST00000044776.13, ENSMUST00000134104.8, ENSMUST00000152928.2, ENSMUST00000143827.8, ENSMUST00000123385.8, ENSMUST00000123291.2, ENSMUST00000159440.8	Gls2
ENSMUSG00000044005.14	E011	366.581	0.000466181	0.334081	0.563266	0.99053	29.8387	30.1817	0.0350714	chr10	128035150	128035150	1	+	414	310	322	431	337	389	ENSMUST00000044776.13, ENSMUST00000134104.8, ENSMUST00000152928.2, ENSMUST00000143827.8, ENSMUST00000123385.8, ENSMUST00000159440.8	Gls2
ENSMUSG00000044037.16	E035	151.868	0.00484049	0.341485	0.558973	0.99053	19.9945	19.4435	-0.0828533	chr9	110724780	110724953	174	+	231	174	210	111	101	128	ENSMUST00000156673.2, ENSMUST00000155014.2, ENSMUST00000084926.9, ENSMUST00000130386.8	Als2cl
ENSMUSG00000044042.20	E040	1.95271	0.471987	0.340841	0.559344	0.99053	2.56699	1.82264	-0.988432	chr2	113540076	113540079	4	+	2	2	0	2	5	0	ENSMUST00000152255.2, ENSMUST00000099576.9, ENSMUST00000081349.9, ENSMUST00000145891.8, ENSMUST00000102547.10	Fmn1
ENSMUSG00000044066.15	E011	14.4768	0.00771309	0.347957	0.555272	0.99053	5.94584	6.37067	0.199664	chr11	20199307	20199383	77	-	16	15	14	14	16	12	ENSMUST00000162811.2, ENSMUST00000161218.2, ENSMUST00000109596.8, ENSMUST00000050611.14	Cep68
ENSMUSG00000044072.15	E015	2.5857	0.223741	0.354162	0.551767	0.99053	2.56352	2.78918	0.243554	chr11	29702436	29702550	115	-	4	2	4	7	0	0	ENSMUST00000123881.9, ENSMUST00000058902.6, ENSMUST00000137689.3	Eml6
ENSMUSG00000044072.15	E031	2.50273	0.204038	0.347666	0.555437	0.99053	2.39065	2.88942	0.547016	chr11	29742260	29742412	153	-	7	1	3	5	1	0	ENSMUST00000058902.6	Eml6
ENSMUSG00000044072.15	E037	3.00384	0.844082	0.332794	0.564018	0.99053	2.88142	2.80961	-0.072859	chr11	29755032	29755234	203	-	0	0	10	7	0	2	ENSMUST00000058902.6	Eml6
ENSMUSG00000044080.10	E005	524.649	0.000668659	0.33852	0.560685	0.99053	35.3014	35.6213	0.028322	chr3	90421508	90421585	78	-	578	449	504	523	502	591	ENSMUST00000060738.9, ENSMUST00000107340.2	S100a1
ENSMUSG00000044150.13	E012	8.06932	0.149861	0.342355	0.558473	0.99053	4.23203	4.90904	0.428818	chrX	158340439	158340553	115	+	15	8	12	1	9	6	ENSMUST00000112464.8, ENSMUST00000057180.13	Bclaf3
ENSMUSG00000044285.10	E004	115.216	0.00296961	0.344155	0.557441	0.99053	17.4132	16.8613	-0.0948845	chr14	46321774	46321996	223	+	233	86	211	82	57	86	ENSMUST00000111388.5, ENSMUST00000244431.1	Ubb-ps
ENSMUSG00000044348.15	E014	2.0498	0.326676	0.332487	0.564199	0.99053	2.69784	1.9305	-0.966026	chrX	135916006	135916020	15	-	0	2	3	3	0	4	ENSMUST00000125747.8, ENSMUST00000145842.8, ENSMUST00000113069.9, ENSMUST00000136300.2, ENSMUST00000123516.8, ENSMUST00000113070.9, ENSMUST00000154484.8	Slc25a53
ENSMUSG00000044367.8	E007	6.58243	0.0224636	0.357822	0.549718	0.99053	4.3021	3.94424	-0.25089	chr11	70111021	70111164	144	-	7	8	3	8	6	7	ENSMUST00000060010.3	Slc16a13
ENSMUSG00000044393.16	E015	323.17	0.000503847	0.341549	0.558936	0.99053	28.7645	28.3508	-0.0442084	chr18	20725329	20725556	228	+	449	298	339	346	250	308	ENSMUST00000059787.15	Dsg2
ENSMUSG00000044447.6	E042	31.0611	0.00395607	0.349178	0.554579	0.99053	9.27518	8.84071	-0.139233	chr14	68059995	68060119	125	-	39	31	35	29	26	30	ENSMUST00000039135.6, ENSMUST00000224823.2	Dock5
ENSMUSG00000044447.6	E053	17.6012	0.0400306	0.339438	0.560154	0.99053	7.17418	6.58566	-0.247805	chr14	68103481	68103521	41	-	30	12	17	24	16	11	ENSMUST00000039135.6, ENSMUST00000224823.2	Dock5
ENSMUSG00000044477.13	E002	10.4465	0.0170996	0.35088	0.553615	0.99053	5.55168	5.07829	-0.257678	chr17	30224022	30224024	3	+	15	8	16	12	4	11	ENSMUST00000226208.3, ENSMUST00000226421.3	Zfand3
ENSMUSG00000044583.14	E002	12.7424	0.00973737	0.347893	0.555308	0.99053	5.68328	6.04023	0.176191	chrX	166087927	166088209	283	-	26	12	16	17	5	7	ENSMUST00000060719.12, ENSMUST00000112161.8	Tlr7
ENSMUSG00000044600.15	E004	170.054	0.000982743	0.348303	0.555076	0.99053	20.7395	21.1373	0.0565315	chr8	73323810	73323862	53	-	225	188	201	162	121	154	ENSMUST00000167290.8, ENSMUST00000058733.9	Smim7
ENSMUSG00000044629.6	E004	2.85496	0.0894386	0.353076	0.552377	0.99053	3.01382	2.53499	-0.499496	chr11	17001825	17002111	287	+	4	1	6	2	3	2	ENSMUST00000058159.6	Cnrip1
ENSMUSG00000044636.7	E002	10.5509	0.0442932	0.336002	0.562146	0.99053	5.62023	5.00623	-0.33448	chr15	100382331	100382627	297	-	19	8	7	12	14	5	ENSMUST00000061457.7	Csrnp2
ENSMUSG00000044749.14	E022	366.32	0.00314938	0.338582	0.560649	0.99053	30.3879	29.7435	-0.0657834	chr11	110104938	110105054	117	-	466	342	274	390	330	406	ENSMUST00000044003.14	Abca6
ENSMUSG00000044749.14	E033	325.912	0.000494079	0.349843	0.554202	0.99053	28.3595	28.8293	0.0501399	chr11	110127437	110127622	186	-	467	256	292	324	293	356	ENSMUST00000044003.14, ENSMUST00000150988.2	Abca6
ENSMUSG00000044792.8	E008	17.1159	0.0359643	0.33299	0.563904	0.99053	6.42395	6.98343	0.241723	chr13	59908864	59910449	1586	-	35	22	13	10	14	14	ENSMUST00000225284.2, ENSMUST00000160628.2	Isca1
ENSMUSG00000044792.8	E015	85.4225	0.00607164	0.333743	0.563463	0.99053	14.7239	15.1368	0.081077	chr13	59917568	59917590	23	-	114	82	135	69	64	70	ENSMUST00000225850.2, ENSMUST00000160628.2, ENSMUST00000057115.7	Isca1
ENSMUSG00000044795.13	E004	63.1018	0.0329519	0.344533	0.557225	0.99053	12.5273	13.3683	0.189711	chr11	69284627	69284694	68	-	101	41	80	75	33	67	ENSMUST00000051620.5	Cyb5d1
ENSMUSG00000044857.9	E017	101.551	0.00704804	0.345252	0.556813	0.99053	15.9546	16.4554	0.0908469	chr17	27415110	27415174	65	-	162	119	126	67	69	94	ENSMUST00000236055.2, ENSMUST00000236492.2, ENSMUST00000236082.2, ENSMUST00000055117.9, ENSMUST00000237257.2	Lemd2
ENSMUSG00000044876.16	E028	206.278	0.00200544	0.34742	0.555577	0.99053	22.6641	23.1745	0.0666531	chr7	6192897	6193420	524	+	231	233	245	173	182	191	ENSMUST00000054680.12, ENSMUST00000108566.8, ENSMUST00000108567.9	Zfp444
ENSMUSG00000044937.16	E018	5.50978	0.0335339	0.354288	0.551696	0.99053	3.89606	3.47193	-0.332876	chr10	86580290	86580468	179	+	2	3	7	9	8	3	ENSMUST00000075632.14	Ttc41
ENSMUSG00000045039.10	E017	9.84954	0.0150625	0.340216	0.559705	0.99053	5.35514	4.94347	-0.231235	chr7	25039842	25039973	132	+	14	4	14	11	10	8	ENSMUST00000128119.2	Megf8
ENSMUSG00000045078.13	E028	9.50736	0.126249	0.338939	0.560442	0.99053	4.80667	5.20751	0.231527	chr5	143084256	143084260	5	-	13	9	15	2	5	15	ENSMUST00000200430.5, ENSMUST00000053498.13, ENSMUST00000200002.2, ENSMUST00000197296.5, ENSMUST00000200607.5, ENSMUST00000198190.5	Rnf216
ENSMUSG00000045098.20	E018	9.79194	0.0501174	0.336642	0.561774	0.99053	4.78222	5.40144	0.351976	chr19	3832280	3832679	400	+	9	9	20	8	5	10	ENSMUST00000155618.2	Kmt5b
ENSMUSG00000045106.13	E024	7.76135	1.34201	0.342284	0.558514	0.99053	4.36884	4.2135	-0.104595	chr2	104829308	104830082	775	+	0	13	0	6	22	0	ENSMUST00000111114.8	Ccdc73
ENSMUSG00000045128.10	E017	731.559	0.002179	0.353487	0.552146	0.99053	41.1454	41.9249	0.060654	chr8	71350003	71350039	37	-	849	700	950	678	577	726	ENSMUST00000212378.2, ENSMUST00000212494.2, ENSMUST00000054220.10, ENSMUST00000212019.2, ENSMUST00000212129.2, ENSMUST00000212796.2, ENSMUST00000213053.2	Rpl18a
ENSMUSG00000045205.17	E026	1.79105	0.428328	0.338961	0.56043	0.99053	1.97124	2.36437	0.524877	chr4	11319786	11319818	33	-	4	2	1	0	4	0	ENSMUST00000144941.2	Dpy19l4
ENSMUSG00000045211.6	E001	8.57138	0.0129951	0.34013	0.559754	0.99053	4.15067	4.63229	0.317199	chr14	70815077	70815286	210	+	24	9	16	5	3	2	ENSMUST00000089049.4	Nudt18
ENSMUSG00000045251.14	E006	23.6677	0.0679274	0.348147	0.555164	0.99053	8.30038	7.6256	-0.245756	chr7	127019278	127020576	1299	-	52	17	11	24	11	34	ENSMUST00000135886.2	Zfp688
ENSMUSG00000045251.14	E010	13.3906	0.0663092	0.344988	0.556964	0.99053	6.32685	5.68368	-0.310121	chr7	127020981	127021022	42	-	26	7	11	19	15	6	ENSMUST00000106300.2, ENSMUST00000148483.8, ENSMUST00000135886.2, ENSMUST00000126756.2, ENSMUST00000136123.8, ENSMUST00000129038.2	Zfp688
ENSMUSG00000045282.8	E010	49.6329	0.0160659	0.347159	0.555726	0.99053	11.143	11.7077	0.14397	chr7	4634122	4634421	300	-	69	56	59	42	44	37	ENSMUST00000205402.2	Tmem86b
ENSMUSG00000045294.12	E002	1277.89	0.00205456	0.338682	0.560591	0.99053	50.1685	50.8461	0.0455124	chr5	28278545	28278669	125	+	881	551	1028	2992	562	1585	ENSMUST00000059155.11	Insig1
ENSMUSG00000045319.14	E006	44.5403	0.0176095	0.343666	0.557721	0.99053	10.8953	10.5551	-0.0922951	chr2	6129622	6134438	4817	-	42	63	24	51	49	34	ENSMUST00000194054.2	Proser2
ENSMUSG00000045391.5	E002	4.93322	0.503077	0.344968	0.556976	0.99053	3.64609	3.52128	-0.100595	chr10	63079666	63079932	267	-	2	14	0	4	7	1	ENSMUST00000054837.5	1700120B22Rik
ENSMUSG00000045594.11	E017	78.6924	0.00182278	0.348304	0.555075	0.99053	13.7196	14.1385	0.0879855	chr9	114302906	114303445	540	+	78	38	57	136	63	96	ENSMUST00000063042.11, ENSMUST00000217583.2	Glb1
ENSMUSG00000045629.9	E013	16.721	0.0594989	0.338004	0.560984	0.99053	6.36924	7.04283	0.291	chr18	62122415	62124115	1701	+	31	15	13	20	11	15	ENSMUST00000235860.2, ENSMUST00000235652.2, ENSMUST00000051720.6, ENSMUST00000236759.2	Sh3tc2
ENSMUSG00000045672.16	E011	54.6707	0.00474898	0.336653	0.561768	0.99053	9.1916	8.77411	-0.134896	chr4	63171881	63171925	45	+	11	7	16	21	159	70	ENSMUST00000036300.13, ENSMUST00000125504.8, ENSMUST00000184067.8, ENSMUST00000148751.2	Col27a1
ENSMUSG00000045672.16	E039	48.6617	0.0050426	0.341967	0.558696	0.99053	8.54432	9.16558	0.203653	chr4	63219530	63219574	45	+	7	15	15	16	137	63	ENSMUST00000183913.8, ENSMUST00000036300.13, ENSMUST00000149856.2, ENSMUST00000184067.8	Col27a1
ENSMUSG00000045672.16	E041	50.2033	0.019999	0.346464	0.556122	0.99053	8.79439	9.16406	0.119488	chr4	63220605	63220658	54	+	10	9	18	16	154	54	ENSMUST00000183913.8, ENSMUST00000036300.13, ENSMUST00000149856.2, ENSMUST00000184067.8	Col27a1
ENSMUSG00000045672.16	E075	32.6954	0.00447206	0.335722	0.562309	0.99053	7.00887	7.67864	0.26435	chr4	63251951	63251957	7	+	8	6	12	15	88	43	ENSMUST00000151992.2, ENSMUST00000183913.8, ENSMUST00000036300.13, ENSMUST00000149856.2	Col27a1
ENSMUSG00000045752.14	E007	37.9849	0.00480757	0.344425	0.557286	0.99053	10.2679	9.71429	-0.161052	chr7	142623281	142623491	211	+	49	51	47	44	25	21	ENSMUST00000137856.2, ENSMUST00000133410.3, ENSMUST00000207776.2	Tssc4
ENSMUSG00000045757.7	E005	9.03766	0.0458705	0.335185	0.562622	0.99053	5.17199	4.68422	-0.286316	chr7	127005630	127005955	326	-	13	6	11	12	10	4	ENSMUST00000059199.7, ENSMUST00000139118.2	Zfp764
ENSMUSG00000045975.9	E004	803.613	0.000349334	0.338588	0.560645	0.99053	43.0914	43.4893	0.0299737	chr16	97660420	97660776	357	-	1049	655	824	901	676	804	ENSMUST00000232063.2, ENSMUST00000232542.2, ENSMUST00000232343.2, ENSMUST00000170757.3	C2cd2
ENSMUSG00000045983.17	E081	1909.34	0.00018875	0.356407	0.550508	0.99053	62.0789	62.3936	0.0184204	chr16	20510997	20511631	635	+	2608	2113	2448	1765	1472	1461	ENSMUST00000115460.8, ENSMUST00000156226.8, ENSMUST00000115461.8, ENSMUST00000044783.14, ENSMUST00000143939.8, ENSMUST00000115457.8, ENSMUST00000115463.8, ENSMUST00000073840.12, ENSMUST00000132320.8	Eif4g1
ENSMUSG00000046020.14	E005	25.1249	0.0289724	0.35429	0.551695	0.99053	7.80739	8.5004	0.246542	chr2	153083498	153083645	148	+	33	19	47	18	17	24	ENSMUST00000123158.2, ENSMUST00000109794.2, ENSMUST00000049863.12, ENSMUST00000170297.8, ENSMUST00000099191.5, ENSMUST00000099192.10	Pofut1
ENSMUSG00000046027.18	E009	493.715	0.00122983	0.339224	0.560277	0.99053	34.4408	34.7212	0.02536	chr7	83285959	83286076	118	+	613	579	710	368	356	435	ENSMUST00000117410.2, ENSMUST00000150174.8, ENSMUST00000075418.15	Stard5
ENSMUSG00000046096.8	E022	1.71151	0.343609	0.356576	0.550414	0.99053	1.7312	2.39042	0.931274	chr7	120333495	120334077	583	+	0	4	3	0	2	1	ENSMUST00000060175.8	Mosmo
ENSMUSG00000046111.19	E051	8.30156	0.0280723	0.333125	0.563825	0.99053	4.86274	4.40807	-0.283679	chr9	15255420	15255560	141	-	8	10	6	6	7	12	ENSMUST00000163010.8, ENSMUST00000098979.12, ENSMUST00000161132.10	Cep295
ENSMUSG00000046157.14	E003	87.9696	0.0429419	0.337553	0.561245	0.99053	15.5857	14.8641	-0.139036	chr12	79008574	79011622	3049	-	144	87	82	119	50	70	ENSMUST00000070174.14, ENSMUST00000174072.8, ENSMUST00000056660.13, ENSMUST00000174697.2	Tmem229b
ENSMUSG00000046182.9	E001	5.69386	0.113838	0.356382	0.550522	0.99053	3.93351	3.90261	-0.0227825	chr7	125477592	125480410	2819	-	9	3	9	6	4	5	ENSMUST00000073935.7	Gsg1l
ENSMUSG00000046201.10	E002	18.9801	0.00677658	0.339695	0.560005	0.99053	7.31773	6.86378	-0.185447	chr17	3165254	3165523	270	+	23	22	23	19	12	18	ENSMUST00000232079.2, ENSMUST00000076734.8	Scaf8
ENSMUSG00000046201.10	E008	54.0788	0.0169542	0.353254	0.552277	0.99053	12.2064	11.5885	-0.151407	chr17	3209438	3209599	162	+	52	70	70	51	49	37	ENSMUST00000076734.8, ENSMUST00000232048.2	Scaf8
ENSMUSG00000046230.12	E019	16.9688	0.0192661	0.350043	0.554089	0.99053	6.44994	6.96688	0.223167	chr19	16621113	16621194	82	-	27	18	17	15	20	8	ENSMUST00000068156.8, ENSMUST00000225233.2, ENSMUST00000224149.2	Vps13a
ENSMUSG00000046230.12	E073	12.8195	0.0155769	0.341254	0.559106	0.99053	5.55766	6.08677	0.263034	chr19	16712079	16712193	115	-	13	14	20	11	7	14	ENSMUST00000068156.8, ENSMUST00000224428.2, ENSMUST00000223846.2, ENSMUST00000224149.2	Vps13a
ENSMUSG00000046269.18	E003	1.85682	0.527668	0.351085	0.553499	0.99053	2.02725	2.34786	0.423788	chrX	7238387	7238829	443	-	1	4	2	0	0	4	ENSMUST00000191497.2, ENSMUST00000178293.9	Usp27x
ENSMUSG00000046330.11	E012	29.5271	0.0561023	0.352663	0.552609	0.99053	8.31351	9.39421	0.354597	chr1	72752777	72752972	196	+	21	31	53	33	19	24	ENSMUST00000059980.11	Rpl37a
ENSMUSG00000046532.9	E005	3.4702	0.0528797	0.338794	0.560526	0.99053	2.99566	2.59317	-0.416545	chrX	97354584	97354728	145	+	0	4	2	3	5	5	ENSMUST00000052837.9	Ar
ENSMUSG00000046598.16	E005	3.95352	0.0959096	0.345724	0.556544	0.99053	2.89358	3.51476	0.561558	chr16	31248117	31248409	293	+	13	3	4	4	3	0	ENSMUST00000115226.8	Bdh1
ENSMUSG00000046668.10	E001	2.40689	0.290386	0.333075	0.563854	0.99053	2.1439	2.82259	0.793913	chr18	35962450	35962490	41	+	2	6	1	0	3	2	ENSMUST00000235161.2	Cxxc5
ENSMUSG00000046671.19	E014	287.911	0.000779264	0.345699	0.556558	0.99053	26.7291	27.1209	0.0441328	chr4	134259938	134260063	126	-	367	314	340	258	259	230	ENSMUST00000129836.2, ENSMUST00000154769.8, ENSMUST00000146808.2, ENSMUST00000131613.8, ENSMUST00000116279.10, ENSMUST00000102550.10, ENSMUST00000130187.8	Mtfr1l
ENSMUSG00000046798.15	E007	135.546	0.00165128	0.33636	0.561938	0.99053	18.7969	18.7824	-0.00228052	chr5	5561071	5561093	23	-	195	118	143	124	105	149	ENSMUST00000115446.8, ENSMUST00000198303.5, ENSMUST00000179804.8, ENSMUST00000115445.8, ENSMUST00000125110.2, ENSMUST00000060947.14	Cldn12
ENSMUSG00000046811.4	E003	381.743	0.0010978	0.348243	0.555109	0.99053	30.2081	30.5715	0.0367451	chr11	70410543	70410709	167	+	357	296	378	383	404	445	ENSMUST00000179000.2, ENSMUST00000057685.3	Gltpd2
ENSMUSG00000046818.8	E004	7.23627	0.0895893	0.352992	0.552424	0.99053	4.501	4.27905	-0.146108	chr3	137329893	137330034	142	+	25	2	7	4	5	6	ENSMUST00000053855.8, ENSMUST00000167564.2, ENSMUST00000165845.2	Ddit4l
ENSMUSG00000046897.18	E015	19.0035	0.113446	0.342461	0.558412	0.99053	7.52885	6.4769	-0.435769	chr15	102116053	102116205	153	+	10	19	21	17	29	14	ENSMUST00000123528.2	Zfp740
ENSMUSG00000046985.12	E003	690.935	0.000504294	0.346873	0.555888	0.99053	40.7624	40.3569	-0.0321629	chr5	44333838	44334524	687	-	1010	588	610	840	522	680	ENSMUST00000198388.2, ENSMUST00000199374.5, ENSMUST00000055128.12	Tapt1
ENSMUSG00000046985.12	E021	111.187	0.00145587	0.347202	0.555701	0.99053	16.9108	17.3084	0.068454	chr5	44361552	44361670	119	-	167	108	94	147	77	95	ENSMUST00000199374.5, ENSMUST00000055128.12, ENSMUST00000197266.5, ENSMUST00000198391.5, ENSMUST00000199265.2	Tapt1
ENSMUSG00000047030.16	E003	256.241	0.017162	0.337148	0.56148	0.99053	25.1234	25.8621	0.0874552	chr2	167323479	167325617	2139	-	349	264	370	222	211	182	ENSMUST00000057627.16	Spata2
ENSMUSG00000047141.6	E006	27.5852	0.0242627	0.332704	0.564071	0.99053	8.72823	8.26005	-0.159897	chr16	64611450	64611589	140	-	27	37	20	30	18	33	ENSMUST00000207826.2	Zfp654
ENSMUSG00000047182.7	E003	2.79554	0.0763028	0.351228	0.553419	0.99053	2.67982	2.25304	-0.500748	chr5	137641482	137642361	880	-	1	2	1	6	1	5	ENSMUST00000057314.4	Irs3
ENSMUSG00000047193.17	E068	3.08644	0.0892912	0.333794	0.563434	0.99053	3.03174	2.52834	-0.524202	chr9	7129663	7129845	183	-	2	1	4	2	2	7	ENSMUST00000147193.8, ENSMUST00000140466.8, ENSMUST00000048417.13	Dync2h1
ENSMUSG00000047215.15	E015	33.5385	0.0178871	0.335765	0.562284	0.99053	9.12269	9.77276	0.199876	chr5	65546717	65546820	104	-	53	28	44	27	23	35	ENSMUST00000127874.6, ENSMUST00000128074.6, ENSMUST00000140879.2, ENSMUST00000147660.8	Rpl9
