## Supplemental Data 5 for "Dietary methionine/choline deficiency affects behavioural and molecular circadian rhythms" (part 33 of 336)

### Sheet: 00 (continued)
Gene_ID	exon	mean counts	dispersion estimate	LRT	LRT p value	BH p value	exon usage CTL	exon usage MCD	fold change	chr	start	end	sixe	strand	CTL1	CTL2	CTL3	MCD1	MCD2	MCD3	Transcripts	Gene Name
ENSMUSG00000047221.6	E012	123.19	0.0198527	0.353235	0.552288	0.99053	17.4928	18.3442	0.140253	chr5	21685803	21687122	1320	+	166	114	146	111	119	101	ENSMUST00000056045.5	Fam185a
ENSMUSG00000047227.6	E005	4.66414	0.11517	0.333038	0.563876	0.99053	3.7461	3.24289	-0.416577	chr12	64969099	64969188	90	+	8	5	0	5	5	5	ENSMUST00000223388.2, ENSMUST00000058135.6	Gm527
ENSMUSG00000047248.21	E014	9.07219	0.0538013	0.350533	0.553811	0.99053	5.20983	4.65454	-0.325756	chr7	100048875	100049022	148	+	10	6	12	16	7	5	ENSMUST00000133464.8, ENSMUST00000156559.8, ENSMUST00000051777.15, ENSMUST00000208753.2, ENSMUST00000119647.9, ENSMUST00000098259.11	C2cd3
ENSMUSG00000047284.15	E042	34.9491	0.0286487	0.338241	0.560846	0.99053	9.35024	9.89836	0.165458	chr11	69801087	69801150	64	+	49	34	37	38	38	19	ENSMUST00000108617.10, ENSMUST00000177138.8, ENSMUST00000061837.11, ENSMUST00000177476.8, ENSMUST00000143861.8, ENSMUST00000175761.2, ENSMUST00000133203.9	Neurl4
ENSMUSG00000047412.17	E017	126.703	0.00133136	0.351946	0.553014	0.99053	18.5112	17.9553	-0.0900634	chr9	30980888	30981529	642	+	205	106	143	123	110	103	ENSMUST00000115222.10, ENSMUST00000216649.2	Zbtb44
ENSMUSG00000047417.19	E012	55.9761	0.00488419	0.333805	0.563427	0.99053	11.8836	12.3936	0.122518	chr10	80379837	80379950	114	-	104	54	63	39	49	44	ENSMUST00000057910.16, ENSMUST00000183233.9, ENSMUST00000183160.2, ENSMUST00000182682.8, ENSMUST00000182604.8, ENSMUST00000182260.8	Rexo1
ENSMUSG00000047446.19	E012	431.168	0.00722078	0.355111	0.551234	0.99053	31.6553	33.1619	0.144058	chr12	40083290	40085820	2531	-	1265	292	407	282	247	370	ENSMUST00000146905.2	Arl4a
ENSMUSG00000047534.18	E023	1.39079	0.382404	0.342721	0.558263	0.99053	1.19805	2.15479	1.69405	chr12	65208177	65208802	626	-	4	0	5	0	0	1	ENSMUST00000222244.2, ENSMUST00000052201.9, ENSMUST00000140391.8	Mis18bp1
ENSMUSG00000047721.9	E004	74.4671	0.00372655	0.334207	0.563192	0.99053	13.7762	14.0938	0.0666746	chr7	126295145	126295174	30	+	106	95	73	64	65	56	ENSMUST00000130498.2, ENSMUST00000144571.2, ENSMUST00000106369.2, ENSMUST00000052145.6	Bola2
ENSMUSG00000047757.18	E010	2.49846	0.248867	0.347332	0.555627	0.99053	2.89588	2.35277	-0.599585	chrX	163778883	163778974	92	+	5	0	4	3	3	1	ENSMUST00000167446.8	Fancb
ENSMUSG00000047767.18	E005	5.32132	0.074364	0.349202	0.554565	0.99053	3.52636	3.87663	0.273516	chr7	100938824	100938832	9	-	6	8	6	0	5	7	ENSMUST00000120267.9, ENSMUST00000122116.8, ENSMUST00000124617.2, ENSMUST00000143630.8	Atg16l2
ENSMUSG00000047824.14	E008	7.2204	0.020937	0.356769	0.550306	0.99053	4.10117	4.51839	0.279917	chr3	89338327	89338338	12	+	7	13	8	5	4	7	ENSMUST00000146037.2	Pygo2
ENSMUSG00000047879.18	E008	43.2417	0.0172555	0.341836	0.558771	0.99053	10.9189	10.3577	-0.15348	chr18	10001771	10001783	13	-	38	46	57	38	46	35	ENSMUST00000092096.14, ENSMUST00000116669.2	Usp14
ENSMUSG00000047881.15	E011	47.6001	0.00325782	0.341743	0.558825	0.99053	10.8834	11.3103	0.111997	chr5	64093366	64093437	72	-	93	51	70	40	21	34	ENSMUST00000154169.4, ENSMUST00000087327.13	Rell1
ENSMUSG00000047888.11	E036	2.52857	0.183703	0.335502	0.562437	0.99053	2.84729	2.24207	-0.689827	chr15	80802299	80802711	413	+	4	2	0	2	1	6	ENSMUST00000226442.2	Tnrc6b
ENSMUSG00000048000.16	E048	107.699	0.00117044	0.352136	0.552906	0.99053	16.9942	16.6011	-0.0688758	chr1	87338425	87338580	156	+	151	103	128	109	88	88	ENSMUST00000172794.8, ENSMUST00000027475.15, ENSMUST00000173173.8, ENSMUST00000172964.8, ENSMUST00000173636.2, ENSMUST00000164992.9, ENSMUST00000174501.8, ENSMUST00000173235.8	Gigyf2
ENSMUSG00000048126.17	E020	6.6872	0.0217409	0.340653	0.559453	0.99053	4.41196	3.9784	-0.298839	chr1	90714360	90714422	63	-	8	5	14	5	7	3	ENSMUST00000056925.16, ENSMUST00000097653.11, ENSMUST00000188587.7	Col6a3
ENSMUSG00000048232.13	E012	2.09927	0.0555492	0.335674	0.562337	0.99053	2.17158	2.53092	0.442008	chr4	45058329	45058618	290	-	5	2	3	2	0	2	ENSMUST00000140008.2, ENSMUST00000052236.13, ENSMUST00000155583.2	Fbxo10
ENSMUSG00000048249.15	E008	107.609	0.00325696	0.355011	0.55129	0.99053	16.5567	16.5879	0.0055266	chr17	26961016	26961933	918	+	191	44	48	109	108	152	ENSMUST00000144221.2, ENSMUST00000062519.14, ENSMUST00000142539.8	Crebrf
ENSMUSG00000048251.16	E002	3.07491	0.201775	0.355896	0.550795	0.99053	3.12191	2.6918	-0.427978	chr12	107881481	107883673	2193	-	6	4	2	7	0	1	ENSMUST00000109887.8, ENSMUST00000066060.11, ENSMUST00000109891.3	Bcl11b
ENSMUSG00000048271.15	E023	57.6728	0.00251865	0.340871	0.559327	0.99053	12.1517	12.5857	0.102345	chr5	28615569	28615658	90	+	93	47	74	47	44	56	ENSMUST00000144967.8, ENSMUST00000059644.13, ENSMUST00000114884.8	Rbm33
ENSMUSG00000048285.10	E018	10.0224	0.12374	0.34666	0.55601	0.99053	4.96542	5.2743	0.174456	chr12	70944116	70944207	92	+	23	6	19	16	1	3	ENSMUST00000057859.9, ENSMUST00000220515.2, ENSMUST00000222045.2	Frmd6
ENSMUSG00000048440.17	E032	8.84874	0.173846	0.341534	0.558945	0.99053	5.26449	4.43	-0.498807	chr17	32770030	32770250	221	+	22	7	10	6	3	10	ENSMUST00000237245.2, ENSMUST00000003416.15, ENSMUST00000165515.8, ENSMUST00000169591.8, ENSMUST00000168285.2	Cyp4f16
ENSMUSG00000048550.18	E003	1.50455	0.100163	0.347843	0.555336	0.99053	2.22287	1.75483	-0.682374	chr2	21210570	21210583	14	+	1	0	3	1	1	3	ENSMUST00000054591.10, ENSMUST00000102952.8, ENSMUST00000138965.8	Thnsl1
ENSMUSG00000048550.18	E012	30.2849	0.0113544	0.343772	0.55766	0.99053	9.12357	8.67986	-0.144665	chr2	21218091	21219119	1029	+	23	37	37	34	24	27	ENSMUST00000054591.10, ENSMUST00000102951.2, ENSMUST00000102952.8	Thnsl1
ENSMUSG00000048612.17	E072	4.694	0.0631788	0.356042	0.550713	0.99053	3.11288	3.57355	0.398531	chr19	37974409	37974537	129	-	6	10	7	4	1	2	ENSMUST00000041475.16, ENSMUST00000226068.2, ENSMUST00000226084.2, ENSMUST00000172095.3, ENSMUST00000223650.2	Myof
ENSMUSG00000048647.10	E010	2.68887	0.0606509	0.35559	0.550966	0.99053	2.53033	2.06957	-0.580212	chr2	119369318	119369356	39	-	1	2	0	5	2	5	ENSMUST00000060009.9, ENSMUST00000171024.8, ENSMUST00000133668.2	Exd1
ENSMUSG00000048755.10	E012	38.0243	0.00944835	0.333229	0.563764	0.99053	10.2473	9.79144	-0.132253	chr15	83439819	83439886	68	-	37	31	57	38	28	41	ENSMUST00000229177.2, ENSMUST00000061882.10	Mcat
ENSMUSG00000048782.17	E005	31.2398	0.0549126	0.342658	0.558299	0.99053	8.53732	9.38376	0.274324	chr7	114368009	114368057	49	+	25	49	54	24	30	10	ENSMUST00000117543.3, ENSMUST00000151464.2	Insc
ENSMUSG00000048787.14	E015	6.92817	0.0311644	0.33737	0.561351	0.99053	4.41464	4.02406	-0.267626	chr7	119494899	119494968	70	-	3	12	9	5	6	6	ENSMUST00000207488.2, ENSMUST00000059851.14	Dcun1d3
ENSMUSG00000048799.9	E012	26.8068	0.0258045	0.336212	0.562024	0.99053	8.72029	8.10937	-0.210627	chr18	53851519	53851701	183	-	33	24	31	26	33	16	ENSMUST00000237062.2, ENSMUST00000049811.8, ENSMUST00000237145.2	Cep120
ENSMUSG00000048799.9	E022	24.8461	0.0881691	0.345741	0.556534	0.99053	8.53413	7.71587	-0.292196	chr18	53873124	53873280	157	-	19	17	43	31	11	31	ENSMUST00000237062.2, ENSMUST00000049811.8, ENSMUST00000237145.2	Cep120
ENSMUSG00000048852.14	E003	3.52076	0.432277	0.338274	0.560827	0.99053	3.32769	2.70761	-0.595381	chr11	48806005	48807211	1207	-	1	7	7	6	0	1	ENSMUST00000094476.9, ENSMUST00000059930.3	Gm12185
ENSMUSG00000048922.19	E022	2.794	0.340876	0.342299	0.558505	0.99053	3.05847	2.30154	-0.820837	chr14	67950537	67950691	155	-	7	5	1	1	1	3	ENSMUST00000124045.3, ENSMUST00000155312.2, ENSMUST00000163100.8, ENSMUST00000150006.9, ENSMUST00000132705.8	Cdca2
ENSMUSG00000048967.17	E007	2.32386	0.9776	0.35135	0.55335	0.99053	2.17327	2.83309	0.765366	chr8	70341859	70341972	114	-	0	6	2	6	0	0	ENSMUST00000180068.2, ENSMUST00000152938.9	Yjefn3
ENSMUSG00000048997.18	E006	6.68104	0.0176374	0.338751	0.560551	0.99053	4.00209	4.38278	0.262508	chr3	108112032	108112230	199	-	12	6	11	5	4	5	ENSMUST00000117409.8, ENSMUST00000119650.8, ENSMUST00000117784.8, ENSMUST00000141054.2, ENSMUST00000102633.9	Atxn7l2
ENSMUSG00000049299.15	E009	124.573	0.00170899	0.34135	0.559051	0.99053	18.2202	17.7977	-0.0692519	chr11	69215650	69215679	30	+	159	105	136	138	105	119	ENSMUST00000102602.8, ENSMUST00000060956.13, ENSMUST00000102601.10, ENSMUST00000140555.2	Trappc1
ENSMUSG00000049313.9	E011	6.24955	0.178528	0.337643	0.561193	0.99053	3.83495	4.33241	0.35234	chr9	41894202	41894386	185	-	15	10	2	11	0	3	ENSMUST00000060989.9, ENSMUST00000148800.2	Sorl1
ENSMUSG00000049401.11	E007	229.904	0.0042982	0.35467	0.551481	0.99053	24.3698	23.8865	-0.0601788	chr2	180235363	180235511	149	+	347	273	289	190	196	143	ENSMUST00000029087.4, ENSMUST00000147070.2	Ogfr
ENSMUSG00000049411.16	E008	9.22518	0.0157613	0.338798	0.560524	0.99053	5.11829	4.72732	-0.22967	chr18	12176271	12176364	94	-	11	11	10	6	8	10	ENSMUST00000211298.2, ENSMUST00000050228.15, ENSMUST00000209859.2, ENSMUST00000055447.14, ENSMUST00000209628.2	Tmem241
ENSMUSG00000049421.14	E016	606.253	0.00609344	0.341447	0.558995	0.99053	38.5268	37.787	-0.0616417	chr7	29804185	29806728	2544	+	669	655	708	564	499	592	ENSMUST00000108200.2, ENSMUST00000050735.12	Zfp260
ENSMUSG00000049439.14	E007	61.4999	0.0025027	0.356276	0.550582	0.99053	12.4891	12.917	0.0983263	chr1	60410380	60410495	116	+	107	63	86	56	32	49	ENSMUST00000148443.3, ENSMUST00000114202.8, ENSMUST00000060608.13	Cyp20a1
ENSMUSG00000049504.13	E008	19.9654	0.0211893	0.345116	0.556891	0.99053	7.51745	6.99945	-0.206776	chr3	53378845	53378938	94	+	22	27	16	26	17	13	ENSMUST00000141418.2, ENSMUST00000058577.5	Proser1
ENSMUSG00000049550.18	E008	79.3385	0.00241294	0.342902	0.558159	0.99053	14.2065	14.5993	0.0798543	chr5	123716896	123717136	241	-	130	75	98	50	74	68	ENSMUST00000063905.12, ENSMUST00000125340.8, ENSMUST00000111561.8, ENSMUST00000137363.8, ENSMUST00000111564.8, ENSMUST00000111566.9	Clip1
ENSMUSG00000049577.16	E015	279.267	0.00522286	0.340401	0.559598	0.99053	26.9353	26.1629	-0.0881311	chr8	123061852	123061998	147	+	420	266	412	203	177	277	ENSMUST00000176690.2, ENSMUST00000054052.15	Zfpm1
ENSMUSG00000049624.15	E003	69.7337	0.00811272	0.34835	0.555049	0.99053	13.794	13.3503	-0.0955749	chr9	78448181	78448271	91	-	121	45	54	79	62	70	ENSMUST00000052441.12, ENSMUST00000117645.8	Slc17a5
ENSMUSG00000049694.14	E002	2.99609	0.124522	0.333156	0.563807	0.99053	2.60603	2.15884	-0.543415	chr6	90278483	90278937	455	+	1	1	1	9	5	0	ENSMUST00000054799.9	BC048671
ENSMUSG00000049751.7	E006	890.985	0.000267505	0.337545	0.56125	0.99053	45.4344	45.224	-0.0153004	chr12	69230757	69230760	4	-	1256	742	998	789	874	809	ENSMUST00000054544.7, ENSMUST00000110620.2, ENSMUST00000110619.2	Rpl36al
ENSMUSG00000049755.15	E014	25.2559	0.00546613	0.340898	0.559311	0.99053	8.32915	7.95149	-0.134519	chr11	58214096	58214140	45	-	28	27	29	23	27	19	ENSMUST00000057836.12, ENSMUST00000135097.8, ENSMUST00000130217.2, ENSMUST00000064786.12	Zfp672
ENSMUSG00000049807.17	E020	38.2375	0.00329004	0.355059	0.551263	0.99053	10.3394	9.98834	-0.100408	chr11	97356836	97356957	122	+	88	30	36	40	24	29	ENSMUST00000121799.8, ENSMUST00000142465.8, ENSMUST00000107601.8	Arhgap23
ENSMUSG00000049807.17	E026	33.8712	0.0355191	0.335679	0.562334	0.99053	9.96062	9.1277	-0.253603	chr11	97380898	97380939	42	+	70	22	39	38	13	36	ENSMUST00000121799.8, ENSMUST00000142465.8, ENSMUST00000107601.8	Arhgap23
ENSMUSG00000049858.9	E001	3026.02	0.00607978	0.354628	0.551505	0.99053	74.6329	73.8288	-0.0426765	chr10	128505763	128507795	2033	-	3767	2929	3069	3297	2323	3083	ENSMUST00000054764.9	Suox
ENSMUSG00000049882.11	E013	14.2805	0.0310939	0.347068	0.555778	0.99053	6.3531	5.88338	-0.222223	chr12	69629305	69629399	95	-	18	24	10	13	11	11	ENSMUST00000238220.2, ENSMUST00000058639.11, ENSMUST00000238784.2, ENSMUST00000238563.2, ENSMUST00000238319.2	Vcpkmt
ENSMUSG00000050174.16	E004	70.5846	0.0053871	0.347732	0.5554	0.99053	13.3839	13.8075	0.0910834	chr3	37459228	37459504	277	-	92	67	55	94	52	70	ENSMUST00000146324.8, ENSMUST00000108117.3, ENSMUST00000108118.9, ENSMUST00000141438.2, ENSMUST00000133894.6, ENSMUST00000052645.13, ENSMUST00000099130.9	Nudt6
ENSMUSG00000050174.16	E015	14.967	0.0102748	0.34374	0.557679	0.99053	6.08433	6.50318	0.192635	chr3	37473707	37473715	9	-	19	12	16	15	15	14	ENSMUST00000138949.2, ENSMUST00000108117.3, ENSMUST00000108118.9, ENSMUST00000052645.13, ENSMUST00000149449.8, ENSMUST00000099130.9	Nudt6
ENSMUSG00000050188.9	E004	57.9917	0.0112758	0.343596	0.557761	0.99053	12.1369	12.5726	0.102866	chr4	125990501	125990602	102	+	83	72	54	53	36	60	ENSMUST00000055575.8	Lsm10
ENSMUSG00000050213.7	E006	105.677	0.007384	0.336013	0.56214	0.99053	16.2457	16.8274	0.103481	chr4	124965095	124965483	389	+	108	136	124	83	94	95	ENSMUST00000052183.7	Snip1
ENSMUSG00000050270.13	E002	23.8285	0.0594792	0.335552	0.562408	0.99053	8.10196	7.32557	-0.29189	chr11	66916735	66916764	30	+	29	14	13	15	31	37	ENSMUST00000061786.6, ENSMUST00000079077.12	Tmem220
ENSMUSG00000050270.13	E007	195.882	0.00120921	0.333183	0.563791	0.99053	21.944	22.3069	0.0489592	chr11	66924935	66925616	682	+	199	163	166	219	175	244	ENSMUST00000061786.6, ENSMUST00000079077.12	Tmem220
ENSMUSG00000050350.9	E001	4.32645	0.0682151	0.335992	0.562152	0.99053	3.06981	3.27498	0.186811	chr14	122148665	122150057	1393	-	10	8	4	1	4	1	ENSMUST00000055475.9	Gpr18
ENSMUSG00000050373.14	E015	4.79246	0.0485463	0.346031	0.556368	0.99053	3.8183	3.39793	-0.336861	chr2	164634948	164634972	25	+	10	3	3	6	6	2	ENSMUST00000173945.2, ENSMUST00000172577.8, ENSMUST00000056181.7	Snx21
ENSMUSG00000050382.15	E018	2.93234	0.361505	0.336093	0.562093	0.99053	2.48919	3.06507	0.600812	chr7	79359793	79360312	520	-	7	6	0	4	0	2	ENSMUST00000184137.2, ENSMUST00000059836.13, ENSMUST00000183846.8, ENSMUST00000178048.8	Kif7
ENSMUSG00000050394.15	E003	7.40798	0.0284037	0.35684	0.550267	0.99053	4.59558	4.15639	-0.290228	chrX	133650719	133650898	180	-	10	7	3	8	10	6	ENSMUST00000150465.2, ENSMUST00000113194.8, ENSMUST00000052431.12	Armcx6
ENSMUSG00000050578.11	E001	1.41572	0.109806	0.334667	0.562924	0.99053	0.103052	1.52915	7.78282	chr9	7272514	7272677	164	+	3	2	5	0	0	0	ENSMUST00000015394.10	Mmp13
ENSMUSG00000050578.11	E005	4.39019	0.0357832	0.343546	0.55779	0.99053	3.12307	2.54838	-0.587114	chr9	7276547	7276708	162	+	12	4	12	2	1	0	ENSMUST00000015394.10	Mmp13
ENSMUSG00000050619.15	E006	29.1379	0.004427	0.353251	0.552278	0.99053	8.51282	8.95138	0.145736	chr2	120994427	120994683	257	-	28	37	36	29	25	22	ENSMUST00000110661.9, ENSMUST00000156370.2, ENSMUST00000163766.8, ENSMUST00000079024.12	Zscan29
ENSMUSG00000050705.16	E003	108.77	0.00142686	0.343264	0.557951	0.99053	16.9353	16.4852	-0.0792629	chr17	36203579	36203722	144	-	115	101	107	112	114	103	ENSMUST00000148721.8, ENSMUST00000148482.8, ENSMUST00000146451.8, ENSMUST00000154670.8	2310061I04Rik
ENSMUSG00000050721.10	E009	27.3046	0.0197648	0.345706	0.556554	0.99053	8.71808	8.35363	-0.123854	chr9	65480262	65480411	150	-	68	23	23	23	19	21	ENSMUST00000068944.9, ENSMUST00000214740.2, ENSMUST00000213554.2	Plekho2
ENSMUSG00000050730.18	E024	17.7291	0.00928709	0.352109	0.552922	0.99053	6.97018	6.50911	-0.19811	chr9	9147357	9148255	899	-	14	19	17	12	18	24	ENSMUST00000183182.2	Arhgap42
ENSMUSG00000050891.11	E002	51.4122	0.245028	0.35361	0.552077	0.99053	12.3737	10.792	-0.398398	chr15	58771780	58772822	1043	-	23	92	23	51	90	13	ENSMUST00000227540.2	Tatdn1
ENSMUSG00000050945.9	E006	2.29628	0.185948	0.333545	0.563579	0.99053	2.24665	2.62902	0.453696	chr18	5288861	5288938	78	-	4	3	2	0	4	1	ENSMUST00000234241.2, ENSMUST00000063989.7, ENSMUST00000234411.2	Zfp438
ENSMUSG00000050989.11	E015	2.21476	0.0708707	0.340466	0.559561	0.99053	2.67222	2.25613	-0.488588	chr4	134279248	134279477	230	-	2	1	5	3	0	3	ENSMUST00000060435.8	Selenon
ENSMUSG00000050994.21	E006	6.83045	0.0375705	0.343211	0.557981	0.99053	4.48844	4.05355	-0.294445	chr10	10222151	10222318	168	-	10	5	5	10	3	9	ENSMUST00000179956.8, ENSMUST00000148816.8, ENSMUST00000208717.2, ENSMUST00000172530.8	Adgb
ENSMUSG00000051000.18	E003	85.6486	0.00173719	0.346116	0.55632	0.99053	14.8183	15.1219	0.0594456	chr3	85567372	85568525	1154	-	113	76	108	65	72	92	ENSMUST00000119077.8, ENSMUST00000118408.8, ENSMUST00000094148.6, ENSMUST00000126445.7	Fhip1a
ENSMUSG00000051007.16	E012	35.7218	0.00735562	0.343885	0.557595	0.99053	9.53842	10.0472	0.150973	chr7	140989832	140989853	22	-	68	29	37	35	25	32	ENSMUST00000156353.8, ENSMUST00000106008.3, ENSMUST00000127556.2	Gatd1
ENSMUSG00000051007.16	E015	71.7267	0.00295828	0.355161	0.551206	0.99053	13.5232	13.9495	0.0907646	chr7	140990757	140990798	42	-	96	70	92	69	59	58	ENSMUST00000156353.8, ENSMUST00000106008.3, ENSMUST00000127556.2, ENSMUST00000128006.2	Gatd1
ENSMUSG00000051041.9	E007	195.511	0.0107732	0.343664	0.557722	0.99053	21.9783	22.68	0.0938808	chr7	107189750	107190301	552	+	178	196	240	134	183	238	ENSMUST00000120990.2	Olfml1
ENSMUSG00000051166.11	E033	3.26097	0.055452	0.349835	0.554206	0.99053	3.21925	2.70031	-0.507522	chr12	98782194	98782227	34	-	6	0	4	2	6	2	ENSMUST00000065716.8, ENSMUST00000223282.2	Eml5
ENSMUSG00000051169.15	E023	30.0898	0.00587276	0.335366	0.562517	0.99053	8.62404	9.0809	0.149772	chr6	113396272	113396275	4	-	27	33	45	21	32	24	ENSMUST00000129047.8, ENSMUST00000151618.8, ENSMUST00000113092.9, ENSMUST00000060634.14, ENSMUST00000124078.8, ENSMUST00000150452.2, ENSMUST00000129560.2	Rpusd3
ENSMUSG00000051169.15	E024	28.6488	0.00691464	0.355617	0.55095	0.99053	8.40004	8.8671	0.156961	chr6	113396276	113396280	5	-	26	33	41	20	32	21	ENSMUST00000129047.8, ENSMUST00000113092.9, ENSMUST00000060634.14, ENSMUST00000124078.8, ENSMUST00000150452.2, ENSMUST00000129560.2	Rpusd3
ENSMUSG00000051220.3	E001	20.5188	0.500391	0.3483	0.555077	0.99053	7.27591	6.90235	-0.152625	chrX	101185322	101190439	5118	-	25	27	47	19	6	9	ENSMUST00000056904.3	Ercc6l
ENSMUSG00000051329.14	E025	10.6577	0.0405293	0.350438	0.553865	0.99053	5.4431	4.95194	-0.273393	chr2	90532725	90532801	77	+	5	16	8	6	12	14	ENSMUST00000136739.8, ENSMUST00000057481.7	Nup160
ENSMUSG00000051343.12	E007	2.60225	0.0589318	0.337323	0.561378	0.99053	2.89878	2.4316	-0.507332	chr6	85317480	85318033	554	-	7	3	1	3	1	2	ENSMUST00000204087.2	Rab11fip5
ENSMUSG00000051344.14	E008	2.56598	0.317804	0.343439	0.557851	0.99053	2.83194	2.35149	-0.536683	chr1	64900346	64900409	64	-	3	5	0	1	2	4	ENSMUST00000097713.2, ENSMUST00000139649.8, ENSMUST00000140857.2	Plekhm3
ENSMUSG00000051403.10	E006	813.895	0.00123848	0.351547	0.553239	0.99053	43.2429	43.848	0.0453822	chr7	19265729	19266450	722	-	1093	806	1020	677	657	770	ENSMUST00000209190.2, ENSMUST00000058444.10	Ppp1r37
ENSMUSG00000051403.10	E009	176.526	0.00394182	0.343329	0.557914	0.99053	21.5893	21.1329	-0.0636432	chr7	19266843	19266907	65	-	256	161	197	172	164	140	ENSMUST00000209190.2, ENSMUST00000058444.10	Ppp1r37
ENSMUSG00000051403.10	E018	330.803	0.000585209	0.347066	0.555778	0.99053	28.9568	28.6793	-0.0294161	chr7	19295736	19297001	1266	-	433	320	404	314	286	280	ENSMUST00000058444.10	Ppp1r37
ENSMUSG00000051413.18	E005	9.7178	0.151615	0.353094	0.552367	0.99053	5.46068	4.58472	-0.505403	chr2	153083196	153083346	151	-	9	12	4	21	10	2	ENSMUST00000056924.14	Plagl2
ENSMUSG00000051506.18	E034	8.72521	0.0337996	0.344338	0.557336	0.99053	4.47171	4.88376	0.254727	chr14	32802556	32802759	204	-	15	9	18	7	6	2	ENSMUST00000130509.10	Wdfy4
ENSMUSG00000051506.18	E042	2.98918	0.547683	0.340363	0.55962	0.99053	3.30968	2.42905	-0.893119	chr14	32819740	32819813	74	-	7	0	4	0	2	6	ENSMUST00000061753.15, ENSMUST00000130509.10	Wdfy4
ENSMUSG00000051506.18	E047	5.39446	0.024077	0.338466	0.560716	0.99053	3.46547	3.84889	0.303068	chr14	32825863	32826094	232	-	10	8	8	4	3	2	ENSMUST00000061753.15, ENSMUST00000130509.10	Wdfy4
ENSMUSG00000051586.18	E021	36.9661	0.00327897	0.34276	0.55824	0.99053	9.63603	9.9351	0.0887947	chr6	120938544	120938690	147	-	46	53	39	27	36	25	ENSMUST00000098457.9, ENSMUST00000238957.2, ENSMUST00000238968.2, ENSMUST00000238920.2, ENSMUST00000207889.2, ENSMUST00000212333.2, ENSMUST00000150503.4	Mical3
ENSMUSG00000051652.5	E001	3804.63	0.00702912	0.338908	0.56046	0.99053	80.7073	80.1995	-0.0259366	chr10	77733409	77737566	4158	-	3744	4038	3748	3708	3318	4230	ENSMUST00000057608.5	Lrrc3
ENSMUSG00000051671.8	E006	25.7102	0.0170791	0.345989	0.556392	0.99053	7.97778	8.53479	0.195683	chr8	127152085	127152172	88	+	35	22	44	24	18	19	ENSMUST00000059093.7	Coa6
ENSMUSG00000051768.10	E023	35.8899	0.0215824	0.333755	0.563456	0.99053	9.45767	9.88937	0.129647	chr7	24266739	24266786	48	+	34	35	36	36	22	52	ENSMUST00000205564.2, ENSMUST00000063249.9, ENSMUST00000205573.2	Xrcc1
ENSMUSG00000051768.10	E027	52.5565	0.0139847	0.34739	0.555594	0.99053	11.4756	11.976	0.124359	chr7	24267235	24267351	117	+	74	40	43	48	38	76	ENSMUST00000206538.2, ENSMUST00000063249.9, ENSMUST00000205573.2	Xrcc1
ENSMUSG00000051786.16	E047	16.3285	0.0482323	0.341455	0.558991	0.99053	6.87672	6.23613	-0.283005	chr15	89000248	89000458	211	-	20	24	8	15	12	19	ENSMUST00000109353.9, ENSMUST00000041656.14	Tubgcp6
ENSMUSG00000051890.14	E020	5.70159	0.581583	0.33381	0.563424	0.99053	3.57106	4.158	0.439545	chr12	69330094	69331406	1313	+	11	8	6	7	0	5	ENSMUST00000063445.13	Klhdc1
ENSMUSG00000052062.15	E014	8.07177	0.0695422	0.350894	0.553608	0.99053	4.28453	4.97796	0.433498	chr1	62203239	62203378	140	+	7	3	17	5	12	5	ENSMUST00000046673.11, ENSMUST00000075374.10, ENSMUST00000094906.4, ENSMUST00000188325.2	Pard3b
ENSMUSG00000052087.15	E022	1.42857	0.104937	0.356126	0.550665	0.99053	1.77471	2.22476	0.652317	chr13	55531338	55531384	47	+	5	1	1	3	0	0	ENSMUST00000135851.2, ENSMUST00000063771.14	Rgs14
ENSMUSG00000052155.6	E008	54.5479	0.0142966	0.344689	0.557135	0.99053	11.7175	12.2229	0.123088	chr2	48783519	48783664	146	+	76	58	58	36	49	57	ENSMUST00000156681.2, ENSMUST00000063886.4	Acvr2a
ENSMUSG00000052160.8	E007	55.9469	0.00986521	0.337922	0.561031	0.99053	11.9823	12.3327	0.0840434	chr12	112730397	112730580	184	+	101	71	54	75	30	26	ENSMUST00000221115.2, ENSMUST00000063888.5	Pld4
ENSMUSG00000052296.8	E007	402.622	0.000510574	0.35111	0.553486	0.99053	31.355	31.7948	0.0430163	chr7	4636693	4636823	131	-	534	438	488	374	316	338	ENSMUST00000064099.8	Ppp6r1
ENSMUSG00000052298.13	E005	34.4704	0.0043382	0.355815	0.55084	0.99053	9.76189	9.41488	-0.10512	chr11	54631064	54631135	72	-	51	28	52	34	23	29	ENSMUST00000064104.13, ENSMUST00000153209.8, ENSMUST00000136059.8	Cdc42se2
ENSMUSG00000052299.10	E017	51.4718	0.0100058	0.345373	0.556744	0.99053	11.8978	11.3342	-0.141375	chr16	87207195	87207348	154	-	63	55	50	51	57	36	ENSMUST00000039449.9	Ltn1
ENSMUSG00000052302.7	E009	9.57533	0.0187891	0.346467	0.55612	0.99053	5.24046	4.84749	-0.22532	chr10	121130510	121130553	44	-	15	11	8	9	10	6	ENSMUST00000218688.2, ENSMUST00000064107.7, ENSMUST00000218111.2	Tbc1d30
ENSMUSG00000052337.16	E037	1.42162	0.0893748	0.354844	0.551384	0.99053	1.71524	2.16043	0.665992	chr6	71849908	71850062	155	+	1	2	3	2	0	1	ENSMUST00000206625.2	Immt
ENSMUSG00000052395.18	E005	17.9414	0.047939	0.334126	0.563239	0.99053	7.22554	6.67484	-0.229532	chr14	30376364	30376432	69	+	39	14	14	18	14	15	ENSMUST00000228211.2, ENSMUST00000064230.16, ENSMUST00000228262.2, ENSMUST00000228686.2, ENSMUST00000226817.2, ENSMUST00000227338.2	Rft1
ENSMUSG00000052397.9	E005	22.4072	0.0109546	0.342627	0.558317	0.99053	7.9047	7.56555	-0.127069	chr17	7008820	7008980	161	-	45	21	24	20	15	18	ENSMUST00000064234.7, ENSMUST00000131131.2	Ezr
ENSMUSG00000052406.15	E010	43.1418	0.005062	0.34136	0.559045	0.99053	10.392	10.8879	0.135577	chr2	26846332	26846344	13	-	47	59	53	47	23	37	ENSMUST00000123126.2, ENSMUST00000064244.11, ENSMUST00000114020.10	Rexo4
ENSMUSG00000052406.15	E018	167.633	0.00413206	0.349224	0.554553	0.99053	20.376	21.1091	0.1051	chr2	26852395	26852735	341	-	176	235	195	182	117	122	ENSMUST00000136710.2, ENSMUST00000135752.2, ENSMUST00000064244.11, ENSMUST00000114020.10	Rexo4
ENSMUSG00000052446.18	E022	48.3295	0.0172981	0.351593	0.553213	0.99053	10.9748	11.6249	0.167566	chr8	72722123	72722362	240	+	65	49	43	52	28	59	ENSMUST00000131237.8, ENSMUST00000109997.10, ENSMUST00000138304.8, ENSMUST00000144807.2	Zfp961
ENSMUSG00000052459.14	E022	33.9243	0.0352336	0.337787	0.56111	0.99053	9.85656	9.14603	-0.217268	chr16	43959344	43959354	11	-	56	35	23	45	32	19	ENSMUST00000063661.13, ENSMUST00000114666.9	Atp6v1a
ENSMUSG00000052459.14	E027	3.22772	0.0397025	0.345923	0.55643	0.99053	3.19207	2.72535	-0.456382	chr16	43959874	43959993	120	-	4	3	3	6	1	3	ENSMUST00000147025.2, ENSMUST00000137557.8	Atp6v1a
ENSMUSG00000052504.8	E007	2.54462	1.22082	0.344071	0.557489	0.99053	2.05742	3.01159	1.09987	chr16	63405320	63405381	62	-	3	8	0	0	4	0	ENSMUST00000232049.2, ENSMUST00000064405.8	Epha3
ENSMUSG00000052512.18	E026	2.60097	0.13247	0.338546	0.56067	0.99053	2.2892	2.85611	0.638721	chr7	49086610	49087537	928	+	1	4	6	2	2	1	ENSMUST00000184955.8	Nav2
ENSMUSG00000052516.20	E038	3.54319	0.116817	0.342022	0.558664	0.99053	2.79175	3.35671	0.532115	chr16	73778989	73779040	52	-	8	1	8	5	2	0	ENSMUST00000227347.2, ENSMUST00000117200.8, ENSMUST00000117785.9, ENSMUST00000147408.3, ENSMUST00000226478.2	Robo2
ENSMUSG00000052539.16	E004	3.7393	0.0490964	0.357272	0.550025	0.99053	2.92195	3.4526	0.48185	chr3	103923918	103924008	91	-	9	4	2	4	3	2	ENSMUST00000064371.14, ENSMUST00000122303.2	Magi3
ENSMUSG00000052593.17	E030	40.4104	0.00634637	0.348427	0.555005	0.99053	10.7637	10.0764	-0.191854	chr12	21399786	21399903	118	-	68	33	39	54	33	26	ENSMUST00000064536.13, ENSMUST00000145118.8, ENSMUST00000127974.8, ENSMUST00000101551.10, ENSMUST00000232526.2	Adam17
ENSMUSG00000052609.10	E030	3.99683	0.0330388	0.333606	0.563544	0.99053	2.98465	3.41422	0.388267	chr12	76618324	76618377	54	+	7	6	4	1	3	4	ENSMUST00000219426.2, ENSMUST00000218427.2	Plekhg3
ENSMUSG00000052656.13	E006	204.241	0.00215168	0.342304	0.558502	0.99053	22.421	22.8486	0.0564984	chr6	71473815	71473954	140	+	227	159	163	282	159	237	ENSMUST00000064637.11, ENSMUST00000114178.8, ENSMUST00000114179.3	Rnf103
ENSMUSG00000052712.18	E009	38.9675	0.0144017	0.336193	0.562035	0.99053	9.84034	10.4051	0.162185	chr17	29487935	29487940	6	+	44	44	49	36	39	26	ENSMUST00000064709.13, ENSMUST00000234711.2, ENSMUST00000234631.2, ENSMUST00000235114.2, ENSMUST00000234028.2, ENSMUST00000234377.2, ENSMUST00000234845.2, ENSMUST00000235050.2, ENSMUST00000235038.2, ENSMUST00000234054.2, ENSMUST00000120346.9	BC004004
ENSMUSG00000052712.18	E013	92.5724	0.00975132	0.356165	0.550644	0.99053	15.2109	15.8657	0.123707	chr17	29487955	29487976	22	+	105	95	122	76	89	78	ENSMUST00000064709.13, ENSMUST00000234711.2, ENSMUST00000234631.2, ENSMUST00000235114.2, ENSMUST00000234028.2, ENSMUST00000234377.2, ENSMUST00000156215.9, ENSMUST00000234845.2, ENSMUST00000235050.2, ENSMUST00000235038.2, ENSMUST00000234054.2, ENSMUST00000235040.2, ENSMUST00000235074.2, ENSMUST00000234012.2, ENSMUST00000120346.9	BC004004
ENSMUSG00000052726.17	E039	3.36662	0.438171	0.345579	0.556626	0.99053	3.36328	2.53052	-0.821376	chr1	140537521	140537817	297	+	1	10	1	1	6	0	ENSMUST00000120709.8, ENSMUST00000119786.8	Kcnt2
ENSMUSG00000052748.15	E033	13.1168	0.00954102	0.332572	0.564149	0.99053	6.07519	5.5885	-0.24152	chr1	151299258	151299306	49	-	11	12	14	14	12	15	ENSMUST00000111883.9, ENSMUST00000129939.2, ENSMUST00000064771.12	Swt1
ENSMUSG00000052751.17	E008	496.94	0.000982264	0.332528	0.564174	0.99053	34.8959	34.5075	-0.0350282	chr6	48573558	48574321	764	+	575	497	495	448	472	512	ENSMUST00000135151.3, ENSMUST00000154010.8, ENSMUST00000163452.7, ENSMUST00000118229.2, ENSMUST00000009420.15	Repin1
ENSMUSG00000052752.16	E042	26.4713	0.00986773	0.336577	0.561812	0.99053	8.11302	8.56511	0.157243	chr17	24732228	24732234	7	-	37	25	41	15	21	26	ENSMUST00000176237.8, ENSMUST00000176353.8, ENSMUST00000176324.8, ENSMUST00000070777.13, ENSMUST00000175698.8, ENSMUST00000177401.8, ENSMUST00000177154.8, ENSMUST00000176668.8, ENSMUST00000176086.8, ENSMUST00000176652.8, ENSMUST00000088464.12	Traf7
ENSMUSG00000052833.10	E015	19.5924	0.0517343	0.348765	0.554813	0.99053	6.84511	7.35414	0.207707	chr7	16121711	16121731	21	-	33	22	30	5	13	21	ENSMUST00000210999.2, ENSMUST00000211741.2	Sae1
ENSMUSG00000052921.14	E015	7.36784	0.0151325	0.341502	0.558964	0.99053	4.24058	4.65142	0.267197	chr11	68838652	68838666	15	-	11	8	8	8	4	7	ENSMUST00000108671.2, ENSMUST00000065040.13	Arhgef15
ENSMUSG00000052926.17	E012	2.48315	0.19039	0.333713	0.563481	0.99053	2.24739	2.97473	0.809413	chr8	85691848	85691945	98	-	8	2	0	1	3	2	ENSMUST00000122931.2	Rnaseh2a
ENSMUSG00000052997.16	E017	63.7539	0.0133616	0.337615	0.561209	0.99053	13.3432	12.6256	-0.161413	chr7	33850420	33850468	49	-	79	67	74	78	35	61	ENSMUST00000102746.11	Uba2
ENSMUSG00000053012.18	E006	573.447	0.000305915	0.33261	0.564126	0.99053	36.9991	37.0733	0.0063411	chr6	71260948	71261224	277	+	774	717	715	491	424	441	ENSMUST00000205123.2, ENSMUST00000168700.7, ENSMUST00000204436.3, ENSMUST00000080949.8	Krcc1
ENSMUSG00000053012.18	E007	1136.05	0.00220338	0.342985	0.558111	0.99053	50.525	49.9614	-0.037994	chr6	71261225	71262302	1078	+	1466	1373	1454	997	891	854	ENSMUST00000168700.7, ENSMUST00000204436.3, ENSMUST00000080949.8	Krcc1
ENSMUSG00000053175.18	E009	138.949	0.0092895	0.336465	0.561877	0.99053	17.881	18.4506	0.092603	chr7	19545420	19545510	91	-	209	168	307	66	74	77	ENSMUST00000152768.2, ENSMUST00000141996.2, ENSMUST00000123375.8, ENSMUST00000120537.8	Bcl3
ENSMUSG00000053286.12	E004	14.9386	0.0363318	0.337995	0.560989	0.99053	6.01955	6.47622	0.211579	chr1	151304399	151304417	19	+	15	13	19	6	18	18	ENSMUST00000188679.2, ENSMUST00000065625.12, ENSMUST00000188179.7, ENSMUST00000188843.7, ENSMUST00000186244.2	Trmt1l
ENSMUSG00000053291.16	E005	2.41535	0.0596696	0.350571	0.55379	0.99053	2.32868	2.75554	0.485874	chr7	26872385	26872466	82	-	2	4	3	4	0	2	ENSMUST00000131420.2	Rab4b
ENSMUSG00000053332.15	E026	593.293	0.000368856	0.357836	0.549711	0.99053	37.6175	37.8808	0.0221308	chr1	160863553	160863584	32	+	809	599	900	559	407	447	ENSMUST00000247715.1, ENSMUST00000247615.1, ENSMUST00000247705.1, ENSMUST00000246027.1, ENSMUST00000247560.1, ENSMUST00000247402.1, ENSMUST00000243677.1, ENSMUST00000247717.1, ENSMUST00000244436.1, ENSMUST00000247473.1, ENSMUST00000247489.1, ENSMUST00000247514.1, ENSMUST00000247189.1, ENSMUST00000161623.9, ENSMUST00000247704.1, ENSMUST00000247508.1, ENSMUST00000247477.1, ENSMUST00000160551.3, ENSMUST00000247713.1, ENSMUST00000243966.1, ENSMUST00000243013.1, ENSMUST00000247377.1, ENSMUST00000246077.1, ENSMUST00000161005.9, ENSMUST00000160152.8, ENSMUST00000247065.1, ENSMUST00000247697.1, ENSMUST00000247375.1, ENSMUST00000065709.13, ENSMUST00000247411.1, ENSMUST00000245083.1, ENSMUST00000161229.8, ENSMUST00000159438.8, ENSMUST00000242794.1, ENSMUST00000247271.1, ENSMUST00000247597.1, ENSMUST00000160497.3, ENSMUST00000246359.1, ENSMUST00000247611.1, ENSMUST00000247662.1, ENSMUST00000240769.1, ENSMUST00000247213.1, ENSMUST00000247668.1, ENSMUST00000160516.3, ENSMUST00000247613.1, ENSMUST00000247527.1, ENSMUST00000159706.9, ENSMUST00000244371.1, ENSMUST00000247435.1, ENSMUST00000240786.1, ENSMUST00000241235.1, ENSMUST00000247450.1, ENSMUST00000247420.1, ENSMUST00000241068.1, ENSMUST00000242309.1, ENSMUST00000247725.1, ENSMUST00000247586.1, ENSMUST00000159890.9, ENSMUST00000247694.1, ENSMUST00000247532.1, ENSMUST00000247626.1, ENSMUST00000247671.1, ENSMUST00000247729.1, ENSMUST00000247683.1, ENSMUST00000247635.1, ENSMUST00000247022.1, ENSMUST00000247610.1, ENSMUST00000247710.1, ENSMUST00000247640.1, ENSMUST00000247570.1, ENSMUST00000159404.9, ENSMUST00000247178.1, ENSMUST00000247494.1, ENSMUST00000247732.1, ENSMUST00000162289.9, ENSMUST00000247688.1, ENSMUST00000247651.1, ENSMUST00000159153.9, ENSMUST00000247667.1, ENSMUST00000246481.1, ENSMUST00000247734.1, ENSMUST00000247549.1, ENSMUST00000247583.1, ENSMUST00000242491.1, ENSMUST00000247369.1, ENSMUST00000159157.9, ENSMUST00000247341.1, ENSMUST00000246582.1, ENSMUST00000247674.1, ENSMUST00000247724.1, ENSMUST00000247518.1, ENSMUST00000244324.1, ENSMUST00000242726.1, ENSMUST00000247311.1, ENSMUST00000247723.1, ENSMUST00000247703.1, ENSMUST00000247670.1, ENSMUST00000247653.1, ENSMUST00000247638.1, ENSMUST00000247676.1, ENSMUST00000243220.1, ENSMUST00000159399.9, ENSMUST00000247046.1, ENSMUST00000246652.1, ENSMUST00000246916.1, ENSMUST00000247632.1, ENSMUST00000159663.9, ENSMUST00000240868.1, ENSMUST00000159037.3, ENSMUST00000247573.1, ENSMUST00000247714.1, ENSMUST00000247731.1, ENSMUST00000162558.9, ENSMUST00000243489.1, ENSMUST00000247331.1, ENSMUST00000247681.1, ENSMUST00000247719.1, ENSMUST00000247716.1, ENSMUST00000247479.1, ENSMUST00000247356.1, ENSMUST00000247650.1, ENSMUST00000245163.1, ENSMUST00000247325.1, ENSMUST00000163081.3, ENSMUST00000247735.1, ENSMUST00000241381.1, ENSMUST00000242266.1, ENSMUST00000161461.9, ENSMUST00000244019.1, ENSMUST00000247722.1, ENSMUST00000247543.1, ENSMUST00000247679.1, ENSMUST00000247709.1, ENSMUST00000159119.9, ENSMUST00000244699.1, ENSMUST00000247693.1, ENSMUST00000162163.9, ENSMUST00000247698.1, ENSMUST00000245204.1, ENSMUST00000241982.1, ENSMUST00000246488.1, ENSMUST00000160429.9, ENSMUST00000161380.9, ENSMUST00000247691.1	Gas5
ENSMUSG00000053332.15	E037	48.3384	0.00612294	0.35051	0.553825	0.99053	11.5752	11.0356	-0.138985	chr1	160864620	160864693	74	+	73	46	60	40	38	44	ENSMUST00000247610.1, ENSMUST00000247615.1, ENSMUST00000159037.3, ENSMUST00000247597.1, ENSMUST00000160497.3, ENSMUST00000247710.1, ENSMUST00000247494.1, ENSMUST00000247611.1, ENSMUST00000247688.1, ENSMUST00000247717.1, ENSMUST00000247046.1, ENSMUST00000243489.1, ENSMUST00000247668.1, ENSMUST00000160516.3, ENSMUST00000247681.1, ENSMUST00000247719.1, ENSMUST00000247613.1, ENSMUST00000247527.1, ENSMUST00000247532.1, ENSMUST00000247435.1, ENSMUST00000247693.1, ENSMUST00000247705.1, ENSMUST00000247325.1, ENSMUST00000247704.1, ENSMUST00000247508.1, ENSMUST00000247734.1, ENSMUST00000163081.3, ENSMUST00000247735.1, ENSMUST00000247549.1, ENSMUST00000247473.1, ENSMUST00000161229.8, ENSMUST00000247369.1, ENSMUST00000159157.9, ENSMUST00000247729.1, ENSMUST00000247725.1, ENSMUST00000247674.1, ENSMUST00000159890.9, ENSMUST00000247694.1, ENSMUST00000246077.1, ENSMUST00000247543.1, ENSMUST00000160152.8, ENSMUST00000247311.1, ENSMUST00000247679.1, ENSMUST00000160551.3, ENSMUST00000247583.1, ENSMUST00000065709.13, ENSMUST00000247723.1, ENSMUST00000247411.1, ENSMUST00000247703.1, ENSMUST00000247670.1, ENSMUST00000242309.1, ENSMUST00000247653.1, ENSMUST00000162163.9, ENSMUST00000247698.1, ENSMUST00000245204.1, ENSMUST00000159399.9, ENSMUST00000244436.1, ENSMUST00000241982.1, ENSMUST00000247671.1, ENSMUST00000247632.1, ENSMUST00000247662.1, ENSMUST00000161380.9	Gas5
ENSMUSG00000053436.16	E016	147.86	0.00411525	0.34884	0.55477	0.99053	19.6036	19.1872	-0.0635988	chr17	28947381	28947445	65	+	160	149	121	145	153	154	ENSMUST00000124886.9, ENSMUST00000233095.2, ENSMUST00000114754.8, ENSMUST00000233250.2, ENSMUST00000233811.2, ENSMUST00000114758.9, ENSMUST00000004990.14, ENSMUST00000114752.3, ENSMUST00000062694.16	Mapk14
ENSMUSG00000053510.13	E055	11.007	0.223109	0.337158	0.561474	0.99053	5.19152	5.58028	0.208791	chr4	108918673	108918974	302	+	13	17	9	8	18	1	ENSMUST00000065977.11, ENSMUST00000102736.9	Nrd1
ENSMUSG00000053565.11	E003	3.32422	0.753833	0.341414	0.559014	0.99053	3.25195	2.61434	-0.630103	chr7	28671460	28671710	251	-	1	7	0	7	4	0	ENSMUST00000208616.2	Eif3k
ENSMUSG00000053646.14	E003	7.16061	0.021574	0.335334	0.562535	0.99053	4.55551	4.1151	-0.293761	chr9	108925778	108925882	105	+	6	5	10	9	9	4	ENSMUST00000130366.2	Plxnb1
ENSMUSG00000053646.14	E050	84.5362	0.00410065	0.349125	0.554609	0.99053	14.5935	15.1045	0.100861	chr9	108944763	108944838	76	+	98	101	87	84	64	81	ENSMUST00000072093.13	Plxnb1
ENSMUSG00000053746.9	E007	7.34647	0.0215906	0.332473	0.564207	0.99053	4.29416	3.81088	-0.34491	chr2	32666724	32666767	44	+	14	13	12	3	5	1	ENSMUST00000192262.2, ENSMUST00000138214.2, ENSMUST00000066352.6	Ptrh1
ENSMUSG00000053754.15	E030	31.216	0.00466269	0.338063	0.560949	0.99053	8.87224	9.30178	0.137221	chr14	52445447	52445522	76	-	38	35	40	35	25	20	ENSMUST00000145404.2, ENSMUST00000149975.9, ENSMUST00000089752.11, ENSMUST00000200169.6	Chd8
ENSMUSG00000053870.8	E012	12.7227	0.0355038	0.33616	0.562054	0.99053	6.07024	5.58478	-0.241088	chr3	154798572	154798834	263	-	16	8	22	11	13	9	ENSMUST00000195505.2, ENSMUST00000194095.2	Fpgt
ENSMUSG00000053877.13	E021	3.27785	0.138686	0.334299	0.563138	0.99053	2.77024	3.18856	0.406051	chr7	127128397	127128494	98	+	6	2	5	2	0	6	ENSMUST00000188124.7	Srcap
ENSMUSG00000053931.12	E019	502.937	0.00120297	0.356749	0.550317	0.99053	35.2447	34.8049	-0.0393497	chr3	121251245	121251437	193	+	684	473	484	493	416	524	ENSMUST00000029773.13, ENSMUST00000197135.5, ENSMUST00000199188.5, ENSMUST00000198620.2	Cnn3
ENSMUSG00000054079.13	E012	46.1946	0.00353718	0.338362	0.560776	0.99053	11.2319	10.7394	-0.130497	chr11	93766970	93767006	37	-	63	58	52	36	39	37	ENSMUST00000130797.2, ENSMUST00000066888.10	Utp18
ENSMUSG00000054181.12	E003	10.6797	0.236691	0.346014	0.556378	0.99053	5.32875	5.17936	-0.0822069	chr2	57127769	57128520	752	-	11	17	16	8	9	5	ENSMUST00000156418.8, ENSMUST00000146529.2	A930012O16Rik
ENSMUSG00000054199.19	E042	15.5381	0.0481271	0.346494	0.556105	0.99053	6.80613	6.12628	-0.304552	chr3	88807237	88807434	198	+	26	12	13	23	11	12	ENSMUST00000107498.9, ENSMUST00000198113.2, ENSMUST00000081695.15	Gon4l
ENSMUSG00000054203.8	E009	10.37	0.0606403	0.348036	0.555227	0.99053	4.85885	5.5469	0.382871	chr1	173859190	173859321	132	-	19	11	16	11	9	1	ENSMUST00000192166.2, ENSMUST00000059226.7	Ifi205
ENSMUSG00000054309.10	E032	2.88714	0.0385131	0.354297	0.551691	0.99053	2.9499	2.51414	-0.461452	chr12	21356301	21356773	473	+	2	3	3	3	3	3	ENSMUST00000221042.2	Cpsf3
ENSMUSG00000054405.15	E005	54.5018	0.00996664	0.347661	0.55544	0.99053	12.2144	11.7404	-0.115374	chr4	132262892	132262950	59	+	72	49	60	47	49	56	ENSMUST00000144073.8, ENSMUST00000139074.8, ENSMUST00000105940.10, ENSMUST00000105939.10, ENSMUST00000094657.10, ENSMUST00000142281.8, ENSMUST00000067467.13	Dnajc8
ENSMUSG00000054435.17	E015	160.902	0.014295	0.347574	0.55549	0.99053	20.7522	20.1071	-0.093804	chr6	48668346	48668811	466	+	258	152	160	152	130	147	ENSMUST00000156770.8, ENSMUST00000121957.8, ENSMUST00000119575.8, ENSMUST00000067506.14, ENSMUST00000090070.6	Gimap4
ENSMUSG00000054453.12	E016	10.6477	0.0319073	0.347406	0.555585	0.99053	5.18909	5.9023	0.372406	chrX	9859128	9859336	209	+	36	3	2	30	0	2	ENSMUST00000067529.9, ENSMUST00000086165.4	Sytl5
ENSMUSG00000054474.16	E013	1.60615	0.121432	0.353926	0.551899	0.99053	2.23865	1.76138	-0.692041	chr6	71115788	71115806	19	-	0	2	2	1	3	1	ENSMUST00000170455.2	Thnsl2
ENSMUSG00000054484.15	E023	79.7283	0.00232043	0.334786	0.562854	0.99053	14.5633	14.2032	-0.0733052	chr2	120837300	120837524	225	+	129	82	124	67	49	57	ENSMUST00000135599.2, ENSMUST00000067582.14, ENSMUST00000139428.8, ENSMUST00000110686.3	Tmem62
ENSMUSG00000054509.8	E013	28.337	0.0732364	0.333918	0.563361	0.99053	8.23549	8.93883	0.237706	chr14	56839721	56839904	184	+	48	43	24	17	32	12	ENSMUST00000161553.2	Parp4
ENSMUSG00000054514.5	E009	1.6913	0.329768	0.355701	0.550903	0.99053	1.84321	2.3286	0.674697	chr4	155845972	155846021	50	+	0	2	2	4	0	2	ENSMUST00000244950.1, ENSMUST00000067628.3, ENSMUST00000150777.2, ENSMUST00000241857.1, ENSMUST00000241928.1, ENSMUST00000245218.1, ENSMUST00000241170.1	Atad3aos
ENSMUSG00000054520.16	E023	45.7803	0.0280407	0.346858	0.555897	0.99053	10.3136	11.1663	0.231083	chr5	34718947	34719006	60	+	47	62	97	42	22	21	ENSMUST00000101316.10, ENSMUST00000067638.14, ENSMUST00000179943.3, ENSMUST00000118545.8	Sh3bp2
ENSMUSG00000054580.15	E010	15.5355	0.0441686	0.337847	0.561074	0.99053	6.14203	6.76739	0.2806	chr2	60258850	60259088	239	-	33	10	18	9	11	18	ENSMUST00000112525.5	Pla2r1
ENSMUSG00000054580.15	E013	5.26398	0.0825291	0.345272	0.556802	0.99053	3.56373	4.00153	0.334664	chr2	60263677	60263794	118	-	11	6	4	9	3	1	ENSMUST00000112525.5	Pla2r1
ENSMUSG00000054619.8	E018	332.302	0.000464994	0.343434	0.557854	0.99053	28.7569	28.4244	-0.035495	chr15	100211189	100211212	24	+	376	271	294	330	341	375	ENSMUST00000231166.2, ENSMUST00000067752.5, ENSMUST00000229217.2	Mettl7a1
ENSMUSG00000054690.18	E006	14.2377	0.0509189	0.341993	0.558681	0.99053	5.77165	6.5338	0.358842	chr3	137085600	137085674	75	+	25	19	8	12	13	11	ENSMUST00000119475.6, ENSMUST00000197511.2, ENSMUST00000122064.8, ENSMUST00000128985.2	Emcn
ENSMUSG00000054693.15	E014	45.4956	0.0122061	0.341773	0.558808	0.99053	11.2887	10.7611	-0.139287	chr9	70674154	70674179	26	+	67	28	67	46	29	48	ENSMUST00000067880.13	Adam10
ENSMUSG00000054693.15	E021	35.5004	0.0102704	0.351875	0.553054	0.99053	9.45466	9.8902	0.130815	chr9	70685661	70685664	4	+	47	41	47	37	30	19	ENSMUST00000067880.13, ENSMUST00000140205.8	Adam10
ENSMUSG00000054737.12	E002	26.1945	0.00715429	0.333789	0.563436	0.99053	8.11881	8.69702	0.199507	chrX	20895182	20895827	646	-	46	24	20	36	18	20	ENSMUST00000115334.8, ENSMUST00000115333.9	Zfp182
ENSMUSG00000054814.15	E007	28.7679	0.0153032	0.354237	0.551725	0.99053	8.89817	8.3907	-0.170337	chr5	74177321	74177397	77	-	22	32	31	33	31	22	ENSMUST00000068058.14, ENSMUST00000128750.2, ENSMUST00000119154.8	Usp46
ENSMUSG00000054823.18	E014	35.471	0.0298316	0.336472	0.561873	0.99053	9.91416	9.28301	-0.19104	chr8	26164933	26165712	780	+	22	30	55	23	54	25	ENSMUST00000141781.3	Nsd3
ENSMUSG00000054894.7	E010	23.509	0.00865368	0.34148	0.558976	0.99053	7.36402	7.77692	0.158054	chr12	69784759	69784835	77	+	45	33	36	9	15	14	ENSMUST00000021372.6, ENSMUST00000220460.2, ENSMUST00000220916.2	Dmac2l
ENSMUSG00000054932.7	E014	8.0307	0.0439373	0.347907	0.5553	0.99053	3.97334	4.45464	0.33033	chr5	90649390	90649480	91	+	7	20	13	2	4	4	ENSMUST00000042755.7, ENSMUST00000200728.2	Afp
ENSMUSG00000054939.7	E002	7.12793	0.0205184	0.352859	0.552499	0.99053	4.10815	4.55637	0.299191	chr16	3667215	3667434	220	+	10	10	3	7	7	6	ENSMUST00000041778.8	Zfp174
ENSMUSG00000055013.17	E018	14.9317	0.0674208	0.352553	0.552671	0.99053	6.71087	5.87171	-0.386525	chr1	89716885	89717046	162	+	14	12	27	8	15	15	ENSMUST00000074945.8, ENSMUST00000190096.7, ENSMUST00000212924.2, ENSMUST00000027521.15	Agap1
ENSMUSG00000055044.13	E013	148.93	0.0014322	0.33337	0.563682	0.99053	19.9743	19.5681	-0.0609259	chr19	40259790	40259956	167	-	202	122	214	190	87	119	ENSMUST00000182636.2, ENSMUST00000068439.13, ENSMUST00000182432.2	Pdlim1
ENSMUSG00000055116.9	E030	56.1375	0.0053051	0.332885	0.563965	0.99053	11.9553	12.4655	0.121872	chr7	112913048	112913333	286	+	80	44	78	57	45	46	ENSMUST00000210238.2, ENSMUST00000210074.2, ENSMUST00000047321.9	Arntl
ENSMUSG00000055188.13	E004	1.65962	0.462342	0.348787	0.554801	0.99053	1.77716	2.46877	0.948745	chrX	8013795	8013915	121	+	0	1	4	2	0	3	ENSMUST00000124018.8, ENSMUST00000133616.2	Rbm3os
ENSMUSG00000055204.16	E012	137.725	0.00104351	0.340619	0.559472	0.99053	18.6252	18.9996	0.0588699	chr5	90386798	90387010	213	-	163	153	194	110	124	104	ENSMUST00000014421.15, ENSMUST00000197021.2, ENSMUST00000168058.7, ENSMUST00000197327.2, ENSMUST00000081914.13	Ankrd17
ENSMUSG00000055254.16	E011	9.68041	0.171849	0.33766	0.561183	0.99053	4.2491	3.73451	-0.372898	chr13	58985610	58985684	75	+	1	0	6	50	0	1	ENSMUST00000225583.2, ENSMUST00000225488.2, ENSMUST00000109838.10, ENSMUST00000225950.2, ENSMUST00000079828.7, ENSMUST00000226021.2, ENSMUST00000224259.2, ENSMUST00000224402.2	Ntrk2
ENSMUSG00000055296.15	E002	52.9437	0.00318325	0.335484	0.562447	0.99053	11.5963	12.1131	0.127074	chr4	56879876	56880246	371	-	88	46	58	47	49	42	ENSMUST00000132816.8, ENSMUST00000125082.8, ENSMUST00000068792.13	Tmem245
ENSMUSG00000055447.20	E023	100.046	0.0076719	0.337938	0.561022	0.99053	16.373	15.9294	-0.0807173	chr16	49731232	49731236	5	+	135	121	84	98	85	88	ENSMUST00000229640.2, ENSMUST00000229101.2, ENSMUST00000229206.2, ENSMUST00000230836.2, ENSMUST00000230641.2, ENSMUST00000084838.14, ENSMUST00000231187.2, ENSMUST00000114496.3	Cd47
ENSMUSG00000055531.13	E025	71.5101	0.016611	0.3358	0.562264	0.99053	14.0825	13.253	-0.177495	chr10	117201986	117202082	97	-	72	85	85	67	84	39	ENSMUST00000069168.13, ENSMUST00000177145.8, ENSMUST00000176670.8, ENSMUST00000176686.8	Cpsf6
ENSMUSG00000055553.17	E008	202.821	0.00568618	0.335646	0.562353	0.99053	23.1317	22.4609	-0.0880278	chr8	70971061	70971167	107	-	228	187	248	203	163	207	ENSMUST00000121623.8, ENSMUST00000117580.8, ENSMUST00000155677.8, ENSMUST00000118850.8, ENSMUST00000137610.3, ENSMUST00000132867.2, ENSMUST00000138260.8, ENSMUST00000093456.12	Kxd1
ENSMUSG00000055681.15	E001	20.5345	0.0447828	0.352433	0.552739	0.99053	7.8001	7.07446	-0.282854	chr8	70755168	70755390	223	+	31	16	24	30	10	18	ENSMUST00000066469.14	Cope
ENSMUSG00000055681.15	E008	64.1836	0.0852951	0.344045	0.557504	0.99053	12.0041	13.7629	0.399149	chr8	70757347	70758284	938	+	46	106	104	40	50	45	ENSMUST00000134822.8, ENSMUST00000128822.2	Cope
ENSMUSG00000055762.17	E025	6.28049	0.101965	0.353169	0.552324	0.99053	3.70565	4.37849	0.481976	chr15	75775355	75775405	51	-	5	13	6	5	2	7	ENSMUST00000089681.12, ENSMUST00000141475.2, ENSMUST00000137426.8, ENSMUST00000145764.2, ENSMUST00000127550.2, ENSMUST00000109975.10	Eef1d
ENSMUSG00000055782.10	E010	101.994	0.00367368	0.342008	0.558672	0.99053	16.7369	16.0407	-0.124939	chr15	91066884	91067005	122	-	295	91	96	168	18	25	ENSMUST00000069511.8	Abcd2
ENSMUSG00000055805.16	E015	3.52174	0.0385502	0.338458	0.560721	0.99053	2.79762	3.22137	0.40721	chr11	103080752	103080826	75	+	9	3	6	4	0	2	ENSMUST00000126425.8, ENSMUST00000218163.2, ENSMUST00000042286.12, ENSMUST00000107027.9, ENSMUST00000154871.2	Fmnl1
ENSMUSG00000055817.19	E028	15.6836	0.0582835	0.333093	0.563844	0.99053	6.91889	6.04561	-0.390471	chr17	84112027	84112852	826	+	19	15	20	23	16	4	ENSMUST00000112352.10	Mta3
ENSMUSG00000055839.7	E011	1.69063	0.248336	0.34318	0.557999	0.99053	2.35509	1.81764	-0.747671	chr17	24047618	24047720	103	-	0	1	3	4	2	0	ENSMUST00000233483.2, ENSMUST00000233796.2	Elob
ENSMUSG00000055866.10	E002	43.45	0.012227	0.35387	0.551931	0.99053	10.6736	10.3434	-0.0913796	chr1	91347097	91347247	151	-	3	62	52	62	39	34	ENSMUST00000069620.10	Per2
ENSMUSG00000055884.9	E022	7.56174	0.143539	0.348048	0.55522	0.99053	4.98986	3.94994	-0.675295	chr12	65151802	65151936	135	+	7	8	5	17	1	8	ENSMUST00000222521.2, ENSMUST00000058889.5, ENSMUST00000222540.2	Fancm
ENSMUSG00000055884.9	E024	21.5553	0.057721	0.334158	0.563221	0.99053	7.99001	7.08426	-0.348564	chr12	65153347	65153665	319	+	28	14	24	11	20	33	ENSMUST00000058889.5, ENSMUST00000221838.2, ENSMUST00000222540.2	Fancm
ENSMUSG00000055923.17	E042	1.82334	0.241233	0.333057	0.563865	0.99053	2.30051	1.76581	-0.763472	chr5	77052806	77052859	54	-	0	2	1	1	1	5	ENSMUST00000134805.2, ENSMUST00000146570.8, ENSMUST00000142450.2	Aasdh
ENSMUSG00000055968.2	E003	2.36463	0.339229	0.337695	0.561163	0.99053	2.23676	2.68765	0.530096	chr8	88865005	88865145	141	-	1	8	0	4	1	0	ENSMUST00000069786.2	Gm9988
ENSMUSG00000056004.17	E006	1.35509	1.18429	0.351141	0.553468	0.99053	1.87764	1.97395	0.144361	chr5	9316175	9316456	282	+	5	0	0	1	0	3	ENSMUST00000131626.2, ENSMUST00000134991.8, ENSMUST00000069538.14, ENSMUST00000152095.8, ENSMUST00000155764.8, ENSMUST00000115348.9, ENSMUST00000154662.8	Elapor2
ENSMUSG00000056071.13	E002	17.0548	0.0101746	0.345699	0.556558	0.99053	6.18884	5.94815	-0.114757	chr3	90602440	90602601	162	-	78	10	20	11	2	4	ENSMUST00000117167.2, ENSMUST00000069960.12	S100a9
ENSMUSG00000056076.14	E008	326.363	0.00443476	0.338531	0.560678	0.99053	28.0339	28.8614	0.088731	chr5	140415807	140415938	132	+	485	350	507	236	252	227	ENSMUST00000100507.8, ENSMUST00000197632.2	Eif3b
ENSMUSG00000056121.17	E021	22.3497	0.00643834	0.335121	0.562659	0.99053	7.90322	7.45694	-0.168419	chr17	78725513	78725525	13	-	31	26	25	21	22	13	ENSMUST00000234052.2, ENSMUST00000070039.14, ENSMUST00000112487.3	Fez2
ENSMUSG00000056144.15	E011	13.6622	0.010819	0.346057	0.556354	0.99053	5.75765	6.14765	0.189589	chr7	103909685	103909711	27	+	14	25	14	14	5	12	ENSMUST00000106849.9, ENSMUST00000060315.12, ENSMUST00000106848.8	Trim34a
ENSMUSG00000056228.11	E009	65.7547	0.0144618	0.343466	0.557835	0.99053	12.874	13.4629	0.130647	chr8	11567819	11567942	124	-	95	61	85	51	39	78	ENSMUST00000049461.7, ENSMUST00000211172.2, ENSMUST00000210478.2	Cars2
ENSMUSG00000056290.17	E005	4.30328	0.128873	0.350596	0.553776	0.99053	3.46846	3.15576	-0.272831	chr19	11432016	11432135	120	+	20	1	3	3	0	4	ENSMUST00000035258.10, ENSMUST00000142135.2, ENSMUST00000136366.8, ENSMUST00000145160.8	Ms4a4b
ENSMUSG00000056342.17	E091	113.587	0.00210508	0.346104	0.556327	0.99053	17.3973	16.9305	-0.0801243	chr11	23438209	23438368	160	+	145	121	109	105	103	108	ENSMUST00000180046.8, ENSMUST00000129368.3, ENSMUST00000137823.8	Usp34
ENSMUSG00000056476.14	E011	5.39952	0.224443	0.351708	0.553148	0.99053	4.02738	2.90223	-0.946159	chr3	58980506	58980775	270	+	5	1	2	5	1	17	ENSMUST00000040846.15, ENSMUST00000164225.6, ENSMUST00000199659.5, ENSMUST00000029393.15, ENSMUST00000040325.14	Med12l
ENSMUSG00000056592.15	E003	2.93276	0.122638	0.334142	0.56323	0.99053	3.00599	2.57568	-0.446019	chr7	43214208	43214267	60	+	4	3	1	7	2	1	ENSMUST00000005597.9, ENSMUST00000107972.8	Zfp658
ENSMUSG00000056673.15	E047	1.91183	1.52203	0.349338	0.554488	0.99053	2.58533	1.66012	-1.27853	chrY	953150	953403	254	+	0	2	1	0	6	1	ENSMUST00000186726.7	Kdm5d
ENSMUSG00000056692.14	E013	221.06	0.00153647	0.342109	0.558614	0.99053	24.0124	23.6797	-0.0418805	chr17	28039427	28039428	2	-	365	215	207	203	166	218	ENSMUST00000233533.2, ENSMUST00000114863.10, ENSMUST00000075076.6, ENSMUST00000233131.2, ENSMUST00000233035.2, ENSMUST00000114859.9	Ilrun
ENSMUSG00000056724.16	E049	12.6494	0.113601	0.354313	0.551682	0.99053	5.6128	6.02108	0.20309	chr9	110463781	110463940	160	-	18	8	14	25	12	2	ENSMUST00000153960.2, ENSMUST00000196488.5, ENSMUST00000130024.2, ENSMUST00000167320.8, ENSMUST00000133191.8	Nbeal2
ENSMUSG00000056724.16	E061	14.6778	0.0396599	0.352919	0.552465	0.99053	6.04664	6.54143	0.227586	chr9	110467160	110467292	133	-	23	11	13	26	6	13	ENSMUST00000133191.8, ENSMUST00000196488.5, ENSMUST00000130024.2, ENSMUST00000167320.8	Nbeal2
ENSMUSG00000056770.16	E009	21.4986	0.0384824	0.34103	0.559235	0.99053	7.18268	7.97593	0.303497	chr12	108081025	108081206	182	-	51	18	20	19	15	16	ENSMUST00000125210.2, ENSMUST00000148119.8	Setd3
ENSMUSG00000056771.9	E002	2.53016	0.0510356	0.340101	0.559771	0.99053	2.39491	2.88113	0.533591	chr6	128165985	128166427	443	-	5	3	1	4	1	2	ENSMUST00000246391.1, ENSMUST00000071101.8	Gm10010
ENSMUSG00000056832.15	E005	1.44395	0.0948952	0.334713	0.562897	0.99053	1.69465	2.04825	0.546941	chr6	38362368	38362460	93	+	3	1	4	2	0	0	ENSMUST00000160215.2, ENSMUST00000161751.8, ENSMUST00000159145.8, ENSMUST00000162554.8	Ttc26
ENSMUSG00000056851.15	E023	511.074	0.00151666	0.336358	0.561939	0.99053	35.6855	35.0821	-0.0535246	chr15	102382566	102382579	14	+	765	466	535	550	409	441	ENSMUST00000229918.2, ENSMUST00000230211.2, ENSMUST00000229618.2, ENSMUST00000229958.2, ENSMUST00000230129.2, ENSMUST00000229275.2, ENSMUST00000229746.2, ENSMUST00000229222.2, ENSMUST00000230539.2, ENSMUST00000077037.13, ENSMUST00000229854.2, ENSMUST00000229102.2, ENSMUST00000231089.2, ENSMUST00000229802.2, ENSMUST00000229184.2, ENSMUST00000108838.5, ENSMUST00000230728.2, ENSMUST00000230114.2, ENSMUST00000078404.15	Pcbp2
ENSMUSG00000056899.11	E013	222.655	0.000826743	0.332914	0.563948	0.99053	23.5512	23.8826	0.0419147	chr12	42001764	42002025	262	+	221	222	233	246	186	232	ENSMUST00000132121.8, ENSMUST00000134965.8	Immp2l
ENSMUSG00000056917.14	E020	43.6395	0.00441504	0.357585	0.549851	0.99053	10.9426	10.503	-0.11927	chr19	5704575	5704865	291	-	55	42	44	46	38	41	ENSMUST00000236006.2, ENSMUST00000238092.2, ENSMUST00000236464.2, ENSMUST00000080824.13, ENSMUST00000071857.13, ENSMUST00000237874.2, ENSMUST00000236486.2, ENSMUST00000164304.9, ENSMUST00000169854.2	Sipa1
ENSMUSG00000056938.18	E019	138.822	0.00372436	0.346444	0.556133	0.99053	18.4676	18.967	0.0789065	chr11	102994726	102994846	121	+	146	118	109	171	155	127	ENSMUST00000147701.2, ENSMUST00000142630.2, ENSMUST00000129870.8, ENSMUST00000092559.14, ENSMUST00000139374.8, ENSMUST00000130749.10	Acbd4
ENSMUSG00000056938.18	E030	205.285	0.00100131	0.354651	0.551492	0.99053	22.717	22.2538	-0.0615747	chr11	102996071	102996218	148	+	199	159	161	245	219	230	ENSMUST00000150780.2, ENSMUST00000129870.8, ENSMUST00000140372.8, ENSMUST00000107040.10, ENSMUST00000139374.8, ENSMUST00000092559.14	Acbd4
ENSMUSG00000056973.7	E012	2613.51	0.000433739	0.350816	0.553652	0.99053	66.0295	66.4523	0.0238497	chr8	93911586	93911690	105	-	2555	945	927	3939	3366	3352	ENSMUST00000034172.8	Ces1d
ENSMUSG00000056999.17	E025	165.029	0.00109342	0.341959	0.558701	0.99053	20.3999	20.8365	0.0629514	chr19	37290909	37290972	64	-	223	179	209	153	138	121	ENSMUST00000154308.2, ENSMUST00000150707.9, ENSMUST00000131070.3	Ide
ENSMUSG00000057074.7	E009	622.752	0.00219302	0.343939	0.557564	0.99053	38.7001	38.2979	-0.0332686	chr8	94053391	94053495	105	-	999	415	436	767	560	638	ENSMUST00000044602.8	Ces1g
ENSMUSG00000057123.15	E006	5.78622	0.0225164	0.342525	0.558375	0.99053	3.80523	4.01059	0.151822	chr3	96958190	96958999	810	+	5	6	7	8	5	4	ENSMUST00000199597.2, ENSMUST00000072600.7	Gja5
ENSMUSG00000057132.17	E070	14.7488	0.267706	0.349452	0.554423	0.99053	6.53819	5.85704	-0.318307	chr14	52397904	52398764	861	+	3	33	3	19	23	2	ENSMUST00000180901.8, ENSMUST00000111603.10, ENSMUST00000181736.2, ENSMUST00000111600.11	Rpgrip1
ENSMUSG00000057191.15	E008	18.3022	0.0192031	0.345318	0.556776	0.99053	6.91429	7.15307	0.0983084	chr9	21451138	21451181	44	+	33	23	17	35	7	3	ENSMUST00000076326.8, ENSMUST00000173769.4, ENSMUST00000086361.13	AB124611
ENSMUSG00000057228.7	E005	371.493	0.00202108	0.335058	0.562696	0.99053	29.6067	30.206	0.0614667	chr8	60969014	60969146	133	+	359	300	312	358	462	396	ENSMUST00000079472.4, ENSMUST00000209338.2, ENSMUST00000211032.2	Aadat
ENSMUSG00000057230.15	E036	17.5059	0.0649873	0.34242	0.558436	0.99053	6.47888	7.03945	0.240218	chr6	86965021	86968846	3826	+	27	27	15	12	20	7	ENSMUST00000003710.10, ENSMUST00000089519.13	Aak1
ENSMUSG00000057286.7	E009	3.09267	0.0843468	0.346478	0.556113	0.99053	3.10023	2.55324	-0.560415	chr11	116575923	116576091	169	-	2	4	3	2	4	3	ENSMUST00000079545.6, ENSMUST00000129236.2	St6galnac2
ENSMUSG00000057335.12	E005	12.9225	0.0915206	0.354583	0.55153	0.99053	6.32172	5.47699	-0.414897	chr1	176561705	176561905	201	-	24	11	14	17	13	3	ENSMUST00000194727.6, ENSMUST00000194489.6, ENSMUST00000195717.6, ENSMUST00000057037.13, ENSMUST00000192664.6, ENSMUST00000192927.6	Cep170
ENSMUSG00000057335.12	E026	14.9365	0.0755142	0.345713	0.55655	0.99053	5.72302	6.52163	0.377917	chr1	176585963	176586083	121	-	12	28	26	11	5	11	ENSMUST00000194727.6, ENSMUST00000057037.13, ENSMUST00000195433.6, ENSMUST00000195717.6	Cep170
ENSMUSG00000057335.12	E027	8.61942	0.0195553	0.349383	0.554463	0.99053	4.4214	4.8769	0.283362	chr1	176588917	176589066	150	-	12	15	11	5	6	5	ENSMUST00000194727.6, ENSMUST00000057037.13, ENSMUST00000195433.6, ENSMUST00000195717.6	Cep170
ENSMUSG00000057363.13	E010	27.3514	0.00488454	0.349412	0.554446	0.99053	8.47218	8.1973	-0.0956401	chr1	43810890	43810962	73	-	17	24	27	46	21	27	ENSMUST00000126008.8, ENSMUST00000076997.13, ENSMUST00000139451.8, ENSMUST00000136179.8, ENSMUST00000153317.6	Uxs1
ENSMUSG00000057363.13	E023	23.9658	0.0703377	0.339723	0.559989	0.99053	7.91314	7.65334	-0.0967379	chr1	43846510	43846537	28	-	5	24	28	45	23	15	ENSMUST00000136179.8, ENSMUST00000128261.2, ENSMUST00000134860.8, ENSMUST00000076997.13, ENSMUST00000136704.2, ENSMUST00000126008.8, ENSMUST00000139451.8	Uxs1
ENSMUSG00000057363.13	E030	3.22969	0.117813	0.333836	0.563409	0.99053	2.63341	3.17509	0.540055	chr1	43866923	43866934	12	-	2	5	3	4	5	0	ENSMUST00000126008.8, ENSMUST00000139451.8, ENSMUST00000128261.2	Uxs1
ENSMUSG00000057375.14	E025	85.3688	0.013591	0.334999	0.56273	0.99053	14.587	15.2598	0.132159	chr4	107202206	107202264	59	+	90	76	118	63	92	78	ENSMUST00000137391.8, ENSMUST00000128284.8, ENSMUST00000075693.12, ENSMUST00000143106.2, ENSMUST00000139527.8	Yipf1
ENSMUSG00000057400.15	E017	4152.26	0.291973	0.338966	0.560427	0.99053	81.1388	84.9475	0.191856	chr8	93857835	93857899	65	-	8830	5061	2424	6510	3288	480	ENSMUST00000212091.2, ENSMUST00000034189.17	Ces1c
ENSMUSG00000057406.17	E027	5.50894	0.0950999	0.338691	0.560586	0.99053	4.16202	3.53947	-0.467999	chr5	34037396	34037424	29	+	8	2	8	3	3	10	ENSMUST00000066854.14, ENSMUST00000202525.4, ENSMUST00000058096.14, ENSMUST00000075812.11, ENSMUST00000139845.8, ENSMUST00000202912.2, ENSMUST00000141416.5, ENSMUST00000137191.8	Nsd2
ENSMUSG00000057406.17	E045	25.7656	0.0447854	0.35647	0.550473	0.99053	7.90872	8.51496	0.214135	chr5	34052250	34052439	190	+	28	29	45	15	14	29	ENSMUST00000066854.14, ENSMUST00000202525.4, ENSMUST00000058096.14, ENSMUST00000201572.2, ENSMUST00000075812.11, ENSMUST00000139845.8, ENSMUST00000141416.5, ENSMUST00000137191.8	Nsd2
ENSMUSG00000057411.10	E010	64.1374	0.0108515	0.35507	0.551257	0.99053	12.7276	13.3184	0.132494	chr17	26011305	26011347	43	-	101	42	83	50	67	55	ENSMUST00000236842.2, ENSMUST00000237703.2, ENSMUST00000072735.9, ENSMUST00000235327.2, ENSMUST00000236683.2	Antkmt
ENSMUSG00000057421.13	E011	3.2782	0.260109	0.34612	0.556318	0.99053	3.37591	2.56478	-0.793385	chrX	94991004	94991054	51	-	6	1	3	3	7	0	ENSMUST00000137659.2, ENSMUST00000113864.3	Las1l
ENSMUSG00000057497.9	E008	207.505	0.00289067	0.356068	0.550698	0.99053	23.1922	22.7546	-0.0570208	chr6	86345713	86345780	68	+	201	171	257	227	155	243	ENSMUST00000204893.2, ENSMUST00000071492.9	Fam136a
ENSMUSG00000057530.15	E023	504.552	0.00102993	0.33542	0.562485	0.99053	34.8647	35.3514	0.0434582	chr4	137683769	137683879	111	+	682	481	571	497	457	415	ENSMUST00000102518.10	Ece1
ENSMUSG00000057531.15	E018	94.476	0.00811949	0.337044	0.561541	0.99053	15.369	15.8717	0.0944853	chr13	45123617	45123654	38	-	150	108	121	55	81	76	ENSMUST00000072329.15, ENSMUST00000221413.2, ENSMUST00000222990.2, ENSMUST00000110128.5, ENSMUST00000222805.2, ENSMUST00000221393.2, ENSMUST00000220555.2, ENSMUST00000222583.2	Dtnbp1
ENSMUSG00000057551.11	E017	213.987	0.00169729	0.338901	0.560464	0.99053	23.4729	23.1705	-0.038847	chr9	19557998	19559344	1347	+	240	207	261	180	228	181	ENSMUST00000215372.2, ENSMUST00000208694.2, ENSMUST00000213725.2, ENSMUST00000079042.7	Zfp317
ENSMUSG00000057594.13	E012	22.7981	0.0552945	0.355771	0.550864	0.99053	7.49331	7.96062	0.175297	chr11	120356810	120356925	116	-	27	21	43	8	13	30	ENSMUST00000128824.8, ENSMUST00000152641.8, ENSMUST00000143233.8, ENSMUST00000076921.7, ENSMUST00000122973.8, ENSMUST00000150688.2, ENSMUST00000141654.8, ENSMUST00000125806.8, ENSMUST00000154136.8	Arl16
ENSMUSG00000057594.13	E015	18.102	0.00697084	0.3477	0.555418	0.99053	6.68444	7.11913	0.182408	chr11	120357559	120357593	35	-	25	17	31	15	15	11	ENSMUST00000128824.8, ENSMUST00000124970.8, ENSMUST00000143233.8, ENSMUST00000076921.7, ENSMUST00000122973.8, ENSMUST00000150688.2, ENSMUST00000125806.8, ENSMUST00000154136.8	Arl16
ENSMUSG00000057604.10	E005	3.33827	0.0468017	0.339998	0.559831	0.99053	3.07016	2.61679	-0.461294	chr6	112305624	112305839	216	+	8	3	6	0	3	2	ENSMUST00000032376.6	Lmcd1
ENSMUSG00000057649.7	E025	23.8998	0.0637918	0.341868	0.558753	0.99053	8.35233	7.69138	-0.238964	chr13	74092015	74092844	830	+	50	18	16	34	12	22	ENSMUST00000223446.2	Brd9
ENSMUSG00000057672.17	E021	91.5322	0.00276496	0.343738	0.557679	0.99053	15.3845	15.7942	0.07714	chr8	84404153	84404246	94	-	179	70	103	85	63	82	ENSMUST00000144258.8, ENSMUST00000146057.2, ENSMUST00000132945.8, ENSMUST00000005616.16	Pkn1
ENSMUSG00000057738.15	E013	99.2844	0.00558064	0.349184	0.554575	0.99053	16.4408	15.8833	-0.10139	chr2	29873626	29873742	117	+	180	101	97	98	67	83	ENSMUST00000129241.3, ENSMUST00000113741.8, ENSMUST00000046257.14, ENSMUST00000095083.11, ENSMUST00000100225.9, ENSMUST00000113717.8, ENSMUST00000113719.9, ENSMUST00000143918.8	Sptan1
ENSMUSG00000057880.13	E022	581.418	0.00130786	0.34206	0.558642	0.99053	37.1098	36.6491	-0.0394845	chr16	8428991	8429158	168	+	455	567	511	718	539	642	ENSMUST00000065987.14	Abat
ENSMUSG00000058006.13	E015	3.80785	0.660753	0.354363	0.551654	0.99053	3.1532	3.12915	-0.022101	chr4	32673954	32674035	82	+	3	7	5	0	0	8	ENSMUST00000133403.2, ENSMUST00000178134.2, ENSMUST00000071642.11	Mdn1
ENSMUSG00000058006.13	E029	13.3691	0.0531789	0.342012	0.55867	0.99053	5.40141	6.17929	0.389136	chr4	32694494	32694672	179	+	10	21	29	11	6	7	ENSMUST00000178134.2, ENSMUST00000071642.11	Mdn1
ENSMUSG00000058006.13	E057	6.66403	0.0206871	0.347781	0.555372	0.99053	4.41882	3.95338	-0.321549	chr4	32722890	32722935	46	+	6	9	10	8	6	2	ENSMUST00000178134.2, ENSMUST00000071642.11	Mdn1
ENSMUSG00000058056.17	E017	161.989	0.000804537	0.343071	0.558062	0.99053	20.5942	20.0903	-0.0735838	chr8	61988720	61988818	99	-	154	187	200	159	151	129	ENSMUST00000121493.9, ENSMUST00000121200.9, ENSMUST00000034057.14, ENSMUST00000135439.2, ENSMUST00000121785.9	Palld
ENSMUSG00000058056.17	E018	176.766	0.00736947	0.346178	0.556285	0.99053	21.6718	20.948	-0.101177	chr8	61991722	61991857	136	-	183	216	183	201	157	131	ENSMUST00000121493.9, ENSMUST00000121200.9, ENSMUST00000034057.14, ENSMUST00000135439.2, ENSMUST00000121785.9	Palld
ENSMUSG00000058192.17	E002	6.0994	0.021823	0.347575	0.555489	0.99053	3.83087	4.30426	0.336584	chr9	20492621	20492820	200	+	13	5	6	5	3	7	ENSMUST00000214194.2, ENSMUST00000115557.10	Zfp846
ENSMUSG00000058301.9	E001	525.611	0.00131068	0.34154	0.558942	0.99053	36.0122	35.4242	-0.0517461	chr8	70784175	70785129	955	-	675	577	653	467	428	441	ENSMUST00000075666.8, ENSMUST00000215817.2	Upf1
ENSMUSG00000058355.9	E011	184.583	0.000900775	0.346792	0.555935	0.99053	22.0077	21.5443	-0.0634647	chr8	80420053	80420174	122	-	242	200	232	182	158	128	ENSMUST00000080536.8, ENSMUST00000209354.2, ENSMUST00000211509.2	Abce1
ENSMUSG00000058486.12	E023	14.1827	0.0106388	0.332708	0.564069	0.99053	5.88784	6.3875	0.235655	chr6	34886649	34886762	114	-	27	17	11	12	13	9	ENSMUST00000145765.2, ENSMUST00000134830.2, ENSMUST00000201569.2, ENSMUST00000152488.8	Wdr91
ENSMUSG00000058569.9	E009	38.5937	0.0201019	0.336225	0.562016	0.99053	10.3897	9.70424	-0.198342	chr13	55741925	55742517	593	+	42	45	56	27	42	24	ENSMUST00000225723.2	Tmed9
ENSMUSG00000058586.13	E045	44.7724	0.0340469	0.343224	0.557974	0.99053	10.3528	11.18	0.223611	chr15	82999858	82999864	7	+	35	28	63	41	54	45	ENSMUST00000167645.8, ENSMUST00000169461.2, ENSMUST00000167750.8, ENSMUST00000078218.11, ENSMUST00000166427.8	Serhl
ENSMUSG00000058624.14	E005	38.2356	0.013769	0.357303	0.550008	0.99053	10.3597	9.72668	-0.183226	chr19	21374871	21375001	131	-	42	30	40	61	15	46	ENSMUST00000237823.2, ENSMUST00000121725.8, ENSMUST00000087600.10	Gda
ENSMUSG00000058626.17	E008	1.86515	4.32728	0.343229	0.557971	0.99053	0.0201579	1.77654	12.9235	chr17	45943966	45944031	66	-	0	11	0	0	0	0	ENSMUST00000120717.8	Capn11
ENSMUSG00000058638.15	E002	19.4274	0.012384	0.335848	0.562236	0.99053	7.44888	6.99219	-0.183237	chr7	12568743	12568963	221	+	27	13	28	20	14	19	ENSMUST00000004614.15, ENSMUST00000154011.8	Zfp110
ENSMUSG00000058655.10	E007	377.267	0.00178008	0.339544	0.560093	0.99053	30.3611	30.8398	0.0481182	chr15	101994459	101994492	34	+	467	427	401	328	319	360	ENSMUST00000169681.3, ENSMUST00000229400.2, ENSMUST00000229122.2	Eif4b
ENSMUSG00000058709.12	E005	273.483	0.000665442	0.344238	0.557393	0.99053	26.1816	26.4172	0.0271196	chr7	26858949	26859016	68	-	399	301	337	246	206	216	ENSMUST00000108382.2, ENSMUST00000080058.11	Egln2
ENSMUSG00000058793.15	E014	147.778	0.00504395	0.355507	0.551012	0.99053	20.1054	18.9382	-0.17724	chr2	132142474	132142561	88	+	192	127	133	162	123	161	ENSMUST00000103181.11, ENSMUST00000089461.11	Cds2
ENSMUSG00000058835.15	E022	2.93202	0.423799	0.343039	0.55808	0.99053	3.54212	2.04	-1.59296	chr2	22852514	22852623	110	-	2	2	2	11	0	1	ENSMUST00000154162.2	Abi1
ENSMUSG00000059022.16	E062	10.0799	0.156034	0.337812	0.561095	0.99053	5.77443	4.60596	-0.653598	chr6	29504398	29504566	169	-	16	4	13	2	19	7	ENSMUST00000078112.13, ENSMUST00000161237.2, ENSMUST00000101614.10, ENSMUST00000091391.11	Kcp
ENSMUSG00000059027.16	E005	22.6989	0.00820791	0.348939	0.554714	0.99053	7.67911	7.29277	-0.14954	chr4	109509810	109509843	34	-	16	21	13	40	18	25	ENSMUST00000243078.1, ENSMUST00000244942.1, ENSMUST00000156790.8, ENSMUST00000131216.8, ENSMUST00000127391.2, ENSMUST00000245096.1	9630013D21Rik
ENSMUSG00000059119.10	E011	21.8054	0.077814	0.3457	0.556557	0.99053	7.94853	7.3377	-0.231683	chr7	143078018	143078397	380	-	34	7	32	27	15	22	ENSMUST00000208282.2	Nap1l4
ENSMUSG00000059263.10	E032	2.08324	0.327064	0.334883	0.562798	0.99053	1.9733	2.74639	0.954228	chr7	111692694	111693395	702	+	7	3	0	2	0	2	ENSMUST00000210526.2	Usp47
ENSMUSG00000059278.10	E006	25.6876	0.0322903	0.349242	0.554543	0.99053	8.53497	7.84302	-0.245119	chr11	69286974	69287002	29	+	26	30	20	22	18	37	ENSMUST00000082283.10, ENSMUST00000124932.2	Naa38
ENSMUSG00000059278.10	E008	169.37	0.00176059	0.34261	0.558327	0.99053	20.7225	21.1055	0.0544944	chr11	69287151	69287186	36	+	206	159	207	179	142	146	ENSMUST00000082283.10, ENSMUST00000124932.2, ENSMUST00000144531.2	Naa38
ENSMUSG00000059305.13	E009	3.24779	0.213491	0.340742	0.559401	0.99053	2.78463	2.95704	0.173437	chr16	16688552	16688707	156	-	2	7	3	0	3	4	ENSMUST00000231345.2, ENSMUST00000232670.2	Vpreb1a
ENSMUSG00000059323.15	E021	1.84866	0.157791	0.347385	0.555597	0.99053	1.89625	2.39104	0.669192	chr15	76518245	76518317	73	-	5	2	2	0	3	0	ENSMUST00000165190.2, ENSMUST00000168185.8	Tonsl
ENSMUSG00000059439.16	E010	41.3581	0.00295945	0.335566	0.5624	0.99053	10.2255	10.6912	0.129509	chr11	85261883	85261989	107	+	63	41	45	35	38	34	ENSMUST00000108056.8, ENSMUST00000074875.11, ENSMUST00000108061.8, ENSMUST00000138423.8, ENSMUST00000108062.8, ENSMUST00000092821.10	Bcas3
ENSMUSG00000059734.8	E012	31.9118	0.00423463	0.354975	0.55131	0.99053	9.01938	9.42883	0.128879	chr19	3962467	3962469	3	-	42	28	37	39	24	27	ENSMUST00000236801.2, ENSMUST00000075092.8	Ndufs8
ENSMUSG00000059734.8	E016	100.938	0.0104123	0.348051	0.555219	0.99053	16.4941	15.8142	-0.123705	chr19	3962735	3962768	34	-	112	105	85	121	101	83	ENSMUST00000237341.2, ENSMUST00000235301.2	Ndufs8
ENSMUSG00000059796.17	E006	36.4441	0.0432815	0.33575	0.562293	0.99053	10.1925	9.45854	-0.217112	chr11	69558444	69558520	77	-	62	37	31	24	34	37	ENSMUST00000133067.2, ENSMUST00000140186.2	Eif4a1
ENSMUSG00000059834.13	E013	9.58454	0.0200008	0.3329	0.563956	0.99053	4.81286	5.28147	0.268575	chr3	41618387	41618438	52	-	11	9	14	10	10	5	ENSMUST00000146125.8, ENSMUST00000154773.2, ENSMUST00000148769.8, ENSMUST00000140373.8, ENSMUST00000026866.15	Sclt1
ENSMUSG00000059851.16	E023	37.4852	0.00425883	0.346097	0.556331	0.99053	10.0739	9.71685	-0.104835	chr7	4745950	4746052	103	+	41	27	42	43	41	32	ENSMUST00000152500.2, ENSMUST00000136177.8, ENSMUST00000098853.9, ENSMUST00000152431.2, ENSMUST00000130215.8, ENSMUST00000130200.2, ENSMUST00000160480.2, ENSMUST00000108582.10, ENSMUST00000108583.9	Kmt5c
ENSMUSG00000059901.13	E025	2.82788	0.0662442	0.349367	0.554471	0.99053	2.05098	2.63381	0.721954	chr10	61109022	61109217	196	-	17	0	3	2	0	0	ENSMUST00000092486.11	Adamts14
ENSMUSG00000059974.11	E008	1.41647	0.163046	0.346325	0.556201	0.99053	2.1427	1.58378	-0.872327	chr9	28920522	28920523	2	-	2	1	0	0	3	2	ENSMUST00000115236.2, ENSMUST00000155308.8, ENSMUST00000140118.8, ENSMUST00000115237.8, ENSMUST00000075069.11	Ntm
ENSMUSG00000059981.13	E008	181.895	0.0018511	0.338555	0.560665	0.99053	21.4619	21.9275	0.0639865	chr7	126470574	126470813	240	-	317	169	223	164	125	152	ENSMUST00000214525.2, ENSMUST00000117394.2, ENSMUST00000071268.11	Taok2
ENSMUSG00000060012.10	E020	55.945	0.0030207	0.337944	0.561018	0.99053	11.849	12.2527	0.0976581	chr14	64975956	64976090	135	+	53	68	65	48	51	52	ENSMUST00000224503.2, ENSMUST00000100473.5	Kif13b
ENSMUSG00000060147.16	E019	3.56188	0.09533	0.355188	0.551191	0.99053	3.37639	2.82006	-0.51987	chr13	34119552	34119555	4	-	8	2	1	4	6	1	ENSMUST00000171252.8	Serpinb6a
ENSMUSG00000060152.15	E021	2.41229	0.2379	0.336963	0.561587	0.99053	2.74062	2.26458	-0.550766	chr5	115382448	115383410	963	+	2	5	0	3	3	1	ENSMUST00000135455.2	Pop5
ENSMUSG00000060224.5	E022	8.04109	0.0167628	0.353311	0.552245	0.99053	4.3793	4.9004	0.324899	chr19	42740912	42740943	32	-	20	6	10	7	4	6	ENSMUST00000237747.2, ENSMUST00000238158.2, ENSMUST00000076505.4, ENSMUST00000236659.2	Pyroxd2
ENSMUSG00000060407.7	E005	3306.28	0.000787761	0.34844	0.554997	0.99053	76.2674	76.833	0.0295669	chr7	26730527	26730687	161	+	3959	2791	3479	3757	2823	3293	ENSMUST00000075552.7, ENSMUST00000207016.2	Cyp2a12
ENSMUSG00000060407.7	E010	2802.68	0.000602191	0.352181	0.552881	0.99053	72.2011	71.8152	-0.0208017	chr7	26734736	26734877	142	+	3434	2258	2834	3221	2574	2697	ENSMUST00000075552.7, ENSMUST00000207016.2	Cyp2a12
ENSMUSG00000060450.15	E031	125.359	0.00135333	0.33495	0.562759	0.99053	17.833	18.1933	0.0590401	chr18	38433576	38433610	35	+	177	148	157	107	73	120	ENSMUST00000171461.3, ENSMUST00000236353.2, ENSMUST00000072376.13, ENSMUST00000236649.2, ENSMUST00000235491.2, ENSMUST00000236116.2, ENSMUST00000236032.2, ENSMUST00000237211.2, ENSMUST00000236319.2, ENSMUST00000237089.2, ENSMUST00000236982.2, ENSMUST00000237824.2, ENSMUST00000170811.8, ENSMUST00000237903.2	Rnf14
ENSMUSG00000060450.15	E032	106.068	0.00155997	0.339915	0.559878	0.99053	16.376	16.7565	0.0675608	chr18	38433611	38433636	26	+	137	127	143	87	67	98	ENSMUST00000171461.3, ENSMUST00000236649.2, ENSMUST00000072376.13, ENSMUST00000236353.2, ENSMUST00000235491.2, ENSMUST00000236116.2, ENSMUST00000236032.2, ENSMUST00000170811.8, ENSMUST00000237089.2, ENSMUST00000236982.2, ENSMUST00000237824.2, ENSMUST00000237211.2, ENSMUST00000237903.2	Rnf14
ENSMUSG00000060477.15	E014	25.2426	0.0520402	0.34438	0.557312	0.99053	8.63827	7.73325	-0.320859	chr6	113649984	113649994	11	+	34	20	35	19	33	14	ENSMUST00000089023.11, ENSMUST00000059286.14, ENSMUST00000204744.3, ENSMUST00000089022.9, ENSMUST00000113024.3	Irak2
ENSMUSG00000060510.15	E007	21.0871	0.0434888	0.350859	0.553627	0.99053	7.76982	7.14465	-0.242991	chr9	20417273	20417352	80	-	19	29	18	30	16	15	ENSMUST00000068296.8, ENSMUST00000215908.2, ENSMUST00000174462.8	Zfp266
ENSMUSG00000060510.15	E009	11.8353	0.0465357	0.349739	0.554261	0.99053	5.89559	5.35923	-0.275842	chr9	20418024	20418051	28	-	19	13	6	17	8	10	ENSMUST00000068296.8, ENSMUST00000213418.2, ENSMUST00000174462.8	Zfp266
ENSMUSG00000060510.15	E012	28.8327	0.00628294	0.336301	0.561972	0.99053	8.47925	8.88238	0.13474	chr9	20419315	20419481	167	-	36	40	28	21	21	30	ENSMUST00000213418.2, ENSMUST00000068296.8, ENSMUST00000174462.8, ENSMUST00000215908.2, ENSMUST00000217488.2	Zfp266
ENSMUSG00000060530.4	E026	4.62289	0.125621	0.348764	0.554814	0.99053	3.1886	3.98194	0.641686	chr15	44745923	44747698	1776	+	18	1	4	10	0	0	ENSMUST00000227721.2, ENSMUST00000227560.3, ENSMUST00000081361.3	A930017M01Rik
ENSMUSG00000060538.15	E009	149.189	0.00355379	0.357014	0.55017	0.99053	19.2802	19.7398	0.0698111	chr7	126490775	126490928	154	-	196	122	122	121	174	160	ENSMUST00000119781.8, ENSMUST00000121612.4, ENSMUST00000145307.2, ENSMUST00000177004.8, ENSMUST00000121532.8, ENSMUST00000120007.8, ENSMUST00000154174.2, ENSMUST00000134134.3, ENSMUST00000032926.12	Tmem219
ENSMUSG00000060560.9	E006	7.52703	0.192712	0.334306	0.563134	0.99053	4.22634	4.04456	-0.12701	chr8	105871563	105871667	105	+	2	7	4	0	24	3	ENSMUST00000161289.2	Ces4a
ENSMUSG00000060586.12	E008	309.611	0.000893541	0.346718	0.555977	0.99053	27.5827	28.028	0.0487285	chr17	34533144	34533425	282	+	988	213	310	313	157	124	ENSMUST00000074557.11, ENSMUST00000235530.2, ENSMUST00000236232.2, ENSMUST00000235501.2, ENSMUST00000235729.2	H2-Eb1
ENSMUSG00000060600.16	E004	3.35127	0.342649	0.335393	0.562501	0.99053	2.76759	3.31229	0.518733	chr11	70548111	70548148	38	+	5	1	7	7	0	2	ENSMUST00000126241.8	Eno3
ENSMUSG00000060601.14	E016	139.747	0.00290854	0.353422	0.552182	0.99053	18.8839	19.3556	0.0730356	chr7	44201024	44201047	24	-	239	119	187	133	73	136	ENSMUST00000208322.2, ENSMUST00000107912.8, ENSMUST00000137674.3, ENSMUST00000128354.2, ENSMUST00000107911.8, ENSMUST00000132769.8, ENSMUST00000107910.8, ENSMUST00000123358.9, ENSMUST00000073488.12, ENSMUST00000167197.8	Nr1h2
ENSMUSG00000060657.9	E017	95.5664	0.0100246	0.345153	0.55687	0.99053	15.9425	15.1801	-0.143827	chr16	13956207	13956385	179	-	105	72	76	82	95	136	ENSMUST00000090300.6	Marf1
ENSMUSG00000060657.9	E032	21.2351	0.015181	0.335606	0.562377	0.99053	7.61075	7.14235	-0.183989	chr16	13977008	13977131	124	-	22	22	11	30	19	22	ENSMUST00000090300.6	Marf1
ENSMUSG00000060671.13	E035	4.34244	0.0448457	0.349609	0.554335	0.99053	3.02317	3.50317	0.425519	chr3	89855710	89855839	130	-	7	7	7	3	2	2	ENSMUST00000069805.14, ENSMUST00000168276.8, ENSMUST00000166347.8, ENSMUST00000167257.2, ENSMUST00000107396.8, ENSMUST00000163354.8	Atp8b2
ENSMUSG00000060681.16	E020	3.35856	0.0357998	0.345346	0.556759	0.99053	3.25222	2.80005	-0.432229	chrX	55695869	55695958	90	+	5	1	4	6	2	3	ENSMUST00000207892.2	Slc9a6
ENSMUSG00000060771.16	E022	2.66598	0.0563083	0.342874	0.558175	0.99053	2.52604	2.88005	0.378625	chr1	37879580	37879738	159	-	3	2	5	5	1	1	ENSMUST00000155852.7, ENSMUST00000134024.2, ENSMUST00000114902.8, ENSMUST00000193669.2, ENSMUST00000088072.10, ENSMUST00000151735.8, ENSMUST00000041815.15, ENSMUST00000123082.9, ENSMUST00000239367.2	Tsga10
ENSMUSG00000060803.7	E011	1434.73	0.00257682	0.349035	0.55466	0.99053	55.7538	54.3606	-0.0881653	chr19	4086767	4086791	25	-	1233	1430	1500	239	2989	891	ENSMUST00000237893.2, ENSMUST00000237982.2, ENSMUST00000237239.2, ENSMUST00000237273.2, ENSMUST00000169613.4	Gstp1
ENSMUSG00000060961.17	E003	39.6947	0.0169748	0.352223	0.552858	0.99053	10.547	10.0766	-0.132623	chr5	89035120	89035155	36	+	98	29	36	37	21	37	ENSMUST00000148750.8, ENSMUST00000239214.2, ENSMUST00000135283.2	Slc4a4
ENSMUSG00000061032.10	E020	21.8486	0.0287642	0.335009	0.562725	0.99053	7.89619	7.269	-0.239776	chr10	78246532	78246799	268	-	29	27	17	14	20	25	ENSMUST00000217824.2	Rrp1
ENSMUSG00000061046.10	E020	24.6736	0.0196645	0.335954	0.562174	0.99053	8.36333	7.88578	-0.170448	chr17	26003635	26003699	65	-	38	12	31	24	20	28	ENSMUST00000138100.2, ENSMUST00000140738.8, ENSMUST00000133071.8, ENSMUST00000137587.8, ENSMUST00000145053.2, ENSMUST00000143248.8, ENSMUST00000150324.8, ENSMUST00000148986.8, ENSMUST00000129917.8, ENSMUST00000138759.8, ENSMUST00000077938.10	Haghl
ENSMUSG00000061130.14	E009	419.395	0.000561516	0.333939	0.563349	0.99053	32.1952	32.1318	-0.00610315	chr17	85310694	85310811	118	+	551	385	428	384	379	429	ENSMUST00000080217.14, ENSMUST00000234332.2, ENSMUST00000234851.2, ENSMUST00000234710.2, ENSMUST00000234540.2, ENSMUST00000112304.10, ENSMUST00000112307.4, ENSMUST00000112305.10	Ppm1b
ENSMUSG00000061232.17	E020	142.556	0.00187647	0.336855	0.56165	0.99053	19.5021	19.0547	-0.0687185	chr17	34215834	34215848	15	-	203	152	135	169	100	122	ENSMUST00000173602.2, ENSMUST00000235463.2, ENSMUST00000173543.2	H2-K1
ENSMUSG00000061244.15	E016	52.3145	0.00802583	0.352529	0.552685	0.99053	11.4182	11.9776	0.139338	chr14	49272265	49272303	39	-	75	64	57	40	49	38	ENSMUST00000162175.9, ENSMUST00000160723.2, ENSMUST00000161504.8	Exoc5
ENSMUSG00000061288.14	E025	6.95828	0.107943	0.342706	0.558272	0.99053	4.02821	4.54997	0.351898	chr5	117378525	117379160	636	+	14	11	5	11	3	1	ENSMUST00000111975.3	Taok3
ENSMUSG00000061371.8	E007	29.1944	0.0173328	0.353307	0.552247	0.99053	8.76879	8.36726	-0.135952	chr10	81895351	81896092	742	+	18	33	22	30	33	33	ENSMUST00000210325.2, ENSMUST00000211338.2, ENSMUST00000105313.2, ENSMUST00000209622.2	Zfp873
ENSMUSG00000061474.12	E012	1.35501	0.142327	0.35438	0.551644	0.99053	1.62186	2.10398	0.751125	chr13	100880549	100880621	73	-	1	3	1	1	2	0	ENSMUST00000150113.2, ENSMUST00000132955.8, ENSMUST00000125206.2	Mrps36
ENSMUSG00000061518.12	E007	99.915	0.0160153	0.350559	0.553797	0.99053	16.4887	15.7053	-0.143038	chr1	36730771	36731291	521	+	120	100	84	117	106	76	ENSMUST00000191790.6	Cox5b
ENSMUSG00000061536.14	E014	26.6228	0.0287031	0.33531	0.562549	0.99053	8.68609	8.04402	-0.222687	chr9	121524666	121524808	143	-	22	25	37	21	19	36	ENSMUST00000139193.2, ENSMUST00000154978.3, ENSMUST00000078547.12, ENSMUST00000111560.10	Sec22c
ENSMUSG00000061559.16	E012	2.69282	0.0794679	0.354064	0.551822	0.99053	2.94512	2.48869	-0.486134	chr9	54631429	54631609	181	-	5	0	3	4	1	4	ENSMUST00000148494.2	Skic8
ENSMUSG00000061755.11	E026	24.5436	0.0720117	0.34621	0.556266	0.99053	8.58487	7.51796	-0.38468	chr5	41984452	41984563	112	-	29	27	17	42	24	10	ENSMUST00000050556.11, ENSMUST00000202200.2, ENSMUST00000202908.2	Bod1l
ENSMUSG00000061758.14	E015	9.91374	0.0584461	0.337197	0.561451	0.99053	4.9018	5.37309	0.265378	chr6	34369850	34369890	41	+	29	10	6	13	7	1	ENSMUST00000115051.8, ENSMUST00000038383.14, ENSMUST00000139156.8, ENSMUST00000144072.2	Akr1b10
ENSMUSG00000061859.18	E023	9.356	0.164225	0.334466	0.563041	0.99053	4.74786	5.27561	0.304666	chr4	98329313	98329374	62	+	10	8	19	17	2	4	ENSMUST00000107033.8, ENSMUST00000041284.10, ENSMUST00000107030.9, ENSMUST00000107034.8, ENSMUST00000142103.8, ENSMUST00000141965.2, ENSMUST00000238306.2	Patj
ENSMUSG00000061859.18	E051	14.8779	0.0111922	0.33848	0.560708	0.99053	6.52004	6.05542	-0.213907	chr4	98457176	98457372	197	+	19	15	15	14	8	20	ENSMUST00000041284.10, ENSMUST00000102792.10, ENSMUST00000107034.8, ENSMUST00000238306.2, ENSMUST00000030290.8, ENSMUST00000107029.8	Patj
ENSMUSG00000061882.14	E004	10.6365	0.0720787	0.356121	0.550669	0.99053	4.95964	5.65597	0.379836	chr5	124074452	124074618	167	+	18	10	3	13	5	16	ENSMUST00000249271.1, ENSMUST00000094320.11, ENSMUST00000166983.3	Ccdc62
ENSMUSG00000061983.8	E006	10.0902	0.0804012	0.340425	0.559584	0.99053	5.63693	4.8088	-0.459358	chr10	23661374	23661473	100	-	13	8	11	19	3	9	ENSMUST00000220171.2	Rps12
ENSMUSG00000062014.14	E011	2.15999	0.0758583	0.357849	0.549703	0.99053	2.08934	2.52675	0.548678	chr14	47052655	47053004	350	-	2	4	3	0	3	1	ENSMUST00000226842.2	Gmfb
ENSMUSG00000062070.13	E003	4.20228	0.043119	0.345792	0.556505	0.99053	3.13616	3.57048	0.374532	chrX	105235234	105235612	379	+	6	3	6	4	6	1	ENSMUST00000133559.2	Pgk1
ENSMUSG00000062075.14	E015	16.8801	0.0200885	0.3499	0.55417	0.99053	6.4273	6.88742	0.200133	chr10	80745757	80745879	123	-	14	27	20	23	13	6	ENSMUST00000179022.8, ENSMUST00000057623.14, ENSMUST00000159094.2	Lmnb2
ENSMUSG00000062115.16	E013	21.3332	0.0150689	0.341089	0.559201	0.99053	7.74952	7.19183	-0.216355	chr11	60088615	60088664	50	+	28	28	18	14	25	16	ENSMUST00000064190.13, ENSMUST00000149770.8, ENSMUST00000102688.2, ENSMUST00000171108.8	Rai1
ENSMUSG00000062170.13	E003	2.33684	0.274895	0.33678	0.561694	0.99053	2.4191	1.98034	-0.577639	chrX	67805540	67805837	298	+	1	0	2	0	0	10	ENSMUST00000114647.8, ENSMUST00000071848.7, ENSMUST00000069731.12	Fmr1nb
ENSMUSG00000062181.15	E020	2634.73	0.00040567	0.341679	0.558861	0.99053	58.7642	58.6758	-0.0053638	chr8	105819756	105820223	468	+	272	853	908	2860	4821	4387	ENSMUST00000074403.13, ENSMUST00000093221.13	Ces3b
ENSMUSG00000062203.16	E012	340.063	0.000914047	0.338925	0.56045	0.99053	29.3231	28.9095	-0.043439	chr16	11048701	11048775	75	-	408	413	409	333	279	249	ENSMUST00000080030.14, ENSMUST00000167571.8	Gspt1
ENSMUSG00000062234.15	E015	6.04956	0.141912	0.354167	0.551764	0.99053	4.3133	3.82178	-0.349502	chr5	108725109	108725115	7	-	15	1	6	5	3	9	ENSMUST00000196010.2	Gak
ENSMUSG00000062312.6	E009	1.58844	0.105125	0.354234	0.551726	0.99053	1.82922	2.19249	0.522837	chr11	98315566	98315685	120	+	2	2	3	0	0	3	ENSMUST00000136032.2, ENSMUST00000058295.6	Erbb2
ENSMUSG00000062352.16	E020	33.1232	0.0543819	0.348438	0.554999	0.99053	9.01827	9.76792	0.231849	chr12	21336107	21336186	80	-	52	38	30	39	15	33	ENSMUST00000076260.12, ENSMUST00000232072.2, ENSMUST00000172834.2	Itgb1bp1
ENSMUSG00000062376.8	E003	35.8431	0.0369942	0.3407	0.559425	0.99053	10.0865	9.41811	-0.199161	chr19	46688177	46688220	44	+	66	34	40	39	36	12	ENSMUST00000074912.8	Borcs7
ENSMUSG00000062397.9	E007	571.1	0.00118577	0.334939	0.562765	0.99053	36.8936	37.3303	0.0372213	chr15	37003930	37004066	137	-	714	581	721	513	514	466	ENSMUST00000226453.2, ENSMUST00000078976.9, ENSMUST00000226671.2, ENSMUST00000228275.2	Zfp706
ENSMUSG00000062646.13	E043	33.1699	0.00511999	0.345045	0.556931	0.99053	9.04276	9.46996	0.134004	chr2	120274619	120274720	102	+	29	26	36	41	30	36	ENSMUST00000136993.8, ENSMUST00000152437.8, ENSMUST00000043755.14, ENSMUST00000135074.2	Ganc
ENSMUSG00000062761.8	E004	2.62148	0.0533457	0.336074	0.562104	0.99053	2.83466	2.45694	-0.41283	chr5	31609824	31609859	36	+	5	1	2	1	3	4	ENSMUST00000201859.2, ENSMUST00000202061.4, ENSMUST00000201450.4, ENSMUST00000076264.8	Zfp512
ENSMUSG00000062908.13	E025	929.003	0.000873711	0.35148	0.553277	0.99053	45.9746	46.477	0.0359995	chr3	153644707	153644804	98	-	1580	901	988	849	748	752	ENSMUST00000072697.13, ENSMUST00000130713.2, ENSMUST00000137161.2, ENSMUST00000150070.2, ENSMUST00000156310.2	Acadm
ENSMUSG00000062929.9	E005	270.608	0.00433412	0.345126	0.556885	0.99053	26.5565	25.7631	-0.0917498	chr12	54907835	54908022	188	-	323	263	266	319	210	266	ENSMUST00000221374.2, ENSMUST00000223320.2, ENSMUST00000221088.2, ENSMUST00000223450.2, ENSMUST00000078124.8	Cfl2
ENSMUSG00000062937.8	E007	2.93845	0.115732	0.333361	0.563687	0.99053	3.09982	2.52276	-0.594698	chr4	89094611	89095039	429	+	2	5	3	6	1	1	ENSMUST00000204571.2	Mtap
ENSMUSG00000062980.16	E001	2.70782	0.496126	0.346673	0.556003	0.99053	2.95711	2.15858	-0.908625	chr6	21985915	21985942	28	+	1	0	4	7	4	0	ENSMUST00000115383.9	Cped1
ENSMUSG00000062981.6	E014	19.5105	0.0329696	0.344169	0.557432	0.99053	7.46448	6.74345	-0.294162	chr10	95337790	95337801	12	-	21	13	19	14	16	33	ENSMUST00000218893.2, ENSMUST00000218996.2	Mrpl42
ENSMUSG00000062991.10	E010	20.4855	0.0649897	0.337541	0.561252	0.99053	4.56497	5.91449	0.748751	chr8	32308056	32308710	655	-	73	8	63	4	3	0	ENSMUST00000073884.7, ENSMUST00000209107.4, ENSMUST00000238791.2, ENSMUST00000207417.3, ENSMUST00000207470.3, ENSMUST00000208819.3, ENSMUST00000208205.3, ENSMUST00000238842.2, ENSMUST00000208617.3, ENSMUST00000239067.2, ENSMUST00000208488.2	Nrg1
ENSMUSG00000063077.16	E056	144.941	0.0132769	0.349315	0.554501	0.99053	19.7621	19.0391	-0.110415	chr4	149348072	149348147	76	-	234	165	113	132	120	131	ENSMUST00000238956.2, ENSMUST00000055647.15, ENSMUST00000030806.6, ENSMUST00000060537.13	Kif1b
ENSMUSG00000063146.12	E019	5.28341	0.0581347	0.355785	0.550856	0.99053	4.06762	3.45409	-0.472234	chr5	134580900	134581288	389	-	9	4	7	2	4	7	ENSMUST00000036999.10, ENSMUST00000100647.7	Clip2
ENSMUSG00000063160.13	E015	2.14376	0.338681	0.34608	0.556341	0.99053	1.83082	2.80299	1.22942	chr7	26973380	26973569	190	+	7	0	5	1	2	0	ENSMUST00000134215.2, ENSMUST00000149805.8, ENSMUST00000079258.7	Numbl
ENSMUSG00000063200.5	E004	15.6166	0.00757835	0.341588	0.558914	0.99053	6.66695	6.25066	-0.186593	chr13	43552135	43552210	76	+	22	16	18	17	11	13	ENSMUST00000220997.2	Nol7
ENSMUSG00000063229.16	E011	16.3046	0.0239796	0.342507	0.558385	0.99053	6.7847	6.42485	-0.157735	chr7	46496555	46496812	258	+	33	9	9	16	16	18	ENSMUST00000005051.6, ENSMUST00000209984.2	Ldha
ENSMUSG00000063232.17	E001	13.8422	0.0093513	0.353118	0.552353	0.99053	6.22944	5.79705	-0.208103	chr12	103946502	103946513	12	-	16	11	13	12	12	19	ENSMUST00000120251.9	Serpina11
ENSMUSG00000063235.19	E007	373.998	0.000429223	0.334298	0.563139	0.99053	30.5834	30.1854	-0.0402516	chr2	90747773	90747853	81	-	419	434	415	324	337	341	ENSMUST00000111461.13, ENSMUST00000150556.2, ENSMUST00000155621.4, ENSMUST00000125001.11	Ptpmt1
ENSMUSG00000063236.7	E006	70.9737	0.00590803	0.336015	0.562138	0.99053	13.5167	13.8962	0.0809773	chr15	76832949	76833119	171	+	117	61	85	65	52	65	ENSMUST00000231058.2, ENSMUST00000229229.2, ENSMUST00000071792.7, ENSMUST00000230274.2	1110038F14Rik
ENSMUSG00000063354.8	E003	255.906	0.000637479	0.349671	0.5543	0.99053	24.7625	25.213	0.0543273	chr15	76496955	76497142	188	-	588	261	385	171	105	180	ENSMUST00000073428.7, ENSMUST00000230977.2	Slc39a4
ENSMUSG00000063364.11	E005	1.66311	0.0962597	0.341306	0.559076	0.99053	1.82777	2.2075	0.544815	chr2	150186229	150186289	61	-	1	3	3	0	2	1	ENSMUST00000152036.8, ENSMUST00000138130.2, ENSMUST00000051153.6	3300002I08Rik
ENSMUSG00000063428.9	E011	60.438	0.0190053	0.335827	0.562248	0.99053	12.7666	11.9568	-0.191154	chr10	40513341	40513517	177	+	37	58	55	90	43	73	ENSMUST00000213856.2, ENSMUST00000213503.2, ENSMUST00000214618.2, ENSMUST00000019977.8, ENSMUST00000214102.2, ENSMUST00000216830.2, ENSMUST00000213442.2	Ddo
ENSMUSG00000063458.14	E013	2.40921	0.0771309	0.349763	0.554247	0.99053	2.32713	2.76066	0.493153	chr14	22648202	22649336	1135	+	7	3	1	3	1	1	ENSMUST00000226003.2, ENSMUST00000162337.2	Lrmda
ENSMUSG00000063488.7	E014	42.5883	0.003536	0.34908	0.554635	0.99053	10.5809	10.1072	-0.133143	chr9	122727252	122727661	410	+	40	39	28	42	52	48	ENSMUST00000063980.8, ENSMUST00000216429.2	Zkscan7
ENSMUSG00000063506.15	E025	4.98184	0.0974014	0.335388	0.562503	0.99053	3.20708	3.23403	0.0241644	chr14	33091307	33091889	583	+	6	6	16	1	1	3	ENSMUST00000111955.2, ENSMUST00000137590.8, ENSMUST00000111956.9	Arhgap22
ENSMUSG00000063511.12	E029	185.339	0.00142206	0.356873	0.550248	0.99053	22.1252	21.6284	-0.0677484	chr7	45036858	45036877	20	-	240	170	238	193	149	155	ENSMUST00000210495.2, ENSMUST00000074575.11, ENSMUST00000209237.2, ENSMUST00000211290.2, ENSMUST00000210374.2, ENSMUST00000209993.2, ENSMUST00000211366.2, ENSMUST00000211378.2, ENSMUST00000211121.2, ENSMUST00000210970.2, ENSMUST00000209858.2	Snrnp70
ENSMUSG00000063524.14	E028	2189.23	0.00207064	0.337453	0.561303	0.99053	65.9219	65.4048	-0.0293186	chr4	150332022	150332109	88	+	2479	2334	2173	2199	1961	2096	ENSMUST00000080149.6, ENSMUST00000136310.2, ENSMUST00000151057.2, ENSMUST00000080926.13	Eno1
ENSMUSG00000063550.9	E006	38.2371	0.0124675	0.336151	0.562059	0.99053	9.6894	10.1945	0.147658	chr7	101775657	101775799	143	-	65	49	48	27	29	24	ENSMUST00000210682.2	Nup98
ENSMUSG00000063550.9	E016	4.38332	0.0798014	0.355206	0.551181	0.99053	3.08652	3.58274	0.430502	chr7	101793753	101794534	782	-	7	3	10	1	6	1	ENSMUST00000211005.2	Nup98
ENSMUSG00000063558.5	E017	51.1339	0.049789	0.346356	0.556183	0.99053	11.9782	11.326	-0.163106	chr1	58100355	58100464	110	+	110	19	52	39	64	38	ENSMUST00000001027.7, ENSMUST00000160168.2	Aox1
ENSMUSG00000063558.5	E030	108.576	0.0200803	0.334468	0.56304	0.99053	16.3493	17.4053	0.184254	chr1	58120662	58120748	87	+	242	62	124	76	110	80	ENSMUST00000001027.7	Aox1
ENSMUSG00000063600.15	E007	2.01184	0.188862	0.357316	0.550001	0.99053	1.90826	2.86024	1.16822	chr3	29205989	29206098	110	+	6	2	0	2	2	1	ENSMUST00000118531.8, ENSMUST00000146943.8, ENSMUST00000124809.8, ENSMUST00000119598.8, ENSMUST00000126420.7	Egfem1
ENSMUSG00000063605.6	E007	4.33427	0.0983568	0.345896	0.556445	0.99053	3.72772	3.05186	-0.577683	chr8	95638056	95638282	227	-	4	5	4	4	1	8	ENSMUST00000077955.6	Ccdc102a
ENSMUSG00000063659.12	E005	21.3797	0.0666983	0.334053	0.563282	0.99053	6.91101	7.79201	0.34753	chr1	177270790	177270907	118	+	19	41	33	19	10	11	ENSMUST00000195549.6, ENSMUST00000192699.2, ENSMUST00000194319.2	Zbtb18
ENSMUSG00000063683.13	E010	185.051	0.0109291	0.339493	0.560122	0.99053	21.9093	21.3092	-0.0827801	chr19	12625494	12625874	381	+	152	180	192	164	230	173	ENSMUST00000157069.8	Glyat
ENSMUSG00000063704.14	E010	46.4813	0.00607493	0.347034	0.555797	0.99053	10.7927	11.2215	0.113376	chr15	75868054	75868223	170	+	64	28	46	25	44	73	ENSMUST00000160092.9	Mapk15
ENSMUSG00000063714.17	E009	7.18454	0.0506247	0.345424	0.556715	0.99053	4.51055	4.1844	-0.216855	chr2	72818716	72818786	71	+	14	3	1	17	1	9	ENSMUST00000137941.2, ENSMUST00000146195.3, ENSMUST00000123087.9, ENSMUST00000135297.8	Sp3os
ENSMUSG00000063808.15	E012	37.6446	0.0329095	0.33545	0.562467	0.99053	10.3077	9.63197	-0.197018	chr7	34987942	34988105	164	-	42	39	44	34	28	42	ENSMUST00000131143.2, ENSMUST00000131213.8, ENSMUST00000079693.12	Gpatch1
ENSMUSG00000063856.9	E005	6300.66	0.000774468	0.349754	0.554253	0.99053	95.1434	95.7742	0.0301027	chr9	108216516	108216619	104	+	10187	6076	5980	5669	5863	5230	ENSMUST00000082429.8, ENSMUST00000192401.2, ENSMUST00000191997.2	Gpx1
ENSMUSG00000063884.7	E037	75.4612	0.0143523	0.348142	0.555167	0.99053	14.2966	13.7019	-0.124296	chr6	71878180	71878303	124	-	72	83	70	90	55	83	ENSMUST00000205761.2, ENSMUST00000206879.2, ENSMUST00000206284.2, ENSMUST00000082094.5	Ptcd3
ENSMUSG00000063884.7	E041	53.599	0.00447489	0.337652	0.561188	0.99053	12.0364	11.5767	-0.11347	chr6	71880456	71880478	23	-	56	46	60	47	49	64	ENSMUST00000205761.2, ENSMUST00000206879.2, ENSMUST00000206284.2, ENSMUST00000082094.5	Ptcd3
ENSMUSG00000063884.7	E045	51.4337	0.0383216	0.347662	0.55544	0.99053	11.1732	12.1872	0.253068	chr6	71885618	71885702	85	-	62	35	84	49	37	52	ENSMUST00000205761.2, ENSMUST00000206879.2, ENSMUST00000206284.2, ENSMUST00000082094.5	Ptcd3
ENSMUSG00000063903.6	E010	1.91133	0.53596	0.341357	0.559047	0.99053	2.31228	2.13914	-0.224639	chr7	43878968	43879042	75	+	1	5	0	1	0	4	ENSMUST00000075162.5	Klk1
ENSMUSG00000063904.5	E035	194.703	0.000820694	0.354632	0.551503	0.99053	22.5957	22.1575	-0.0585143	chr19	4973132	4973232	101	-	248	193	241	193	150	175	ENSMUST00000025851.4, ENSMUST00000235191.2, ENSMUST00000237394.2, ENSMUST00000236955.2, ENSMUST00000235781.2, ENSMUST00000236758.2	Dpp3
ENSMUSG00000063929.7	E009	37.4563	0.0191199	0.357422	0.549942	0.99053	9.96934	9.42596	-0.162801	chr4	115468414	115468522	109	+	48	26	17	26	38	65	ENSMUST00000084342.6, ENSMUST00000129918.2	Cyp4a32
ENSMUSG00000063972.14	E005	2.12529	0.159608	0.336027	0.562132	0.99053	2.71975	2.07232	-0.784772	chr2	38627609	38627910	302	-	1	2	3	5	0	2	ENSMUST00000123342.2	Nr6a1
ENSMUSG00000064037.14	E007	4.73172	0.0368533	0.351596	0.553211	0.99053	3.29175	3.73872	0.367702	chr5	31652345	31652609	265	+	7	6	5	1	4	6	ENSMUST00000200870.2, ENSMUST00000201881.4	Gpn1
ENSMUSG00000064120.15	E023	987.293	0.000578231	0.338942	0.560441	0.99053	47.0927	47.5192	0.0300422	chr17	49761819	49762284	466	+	1224	1142	1068	887	808	909	ENSMUST00000173033.8, ENSMUST00000024797.16	Mocs1
ENSMUSG00000064128.9	E003	7.3329	0.0847485	0.350157	0.554024	0.99053	4.82639	4.05295	-0.504648	chr14	56767145	56767265	121	-	7	11	6	15	4	2	ENSMUST00000226026.2, ENSMUST00000225951.2, ENSMUST00000065302.8	Cenpj
ENSMUSG00000064145.13	E022	123.09	0.00916644	0.351618	0.553198	0.99053	17.4766	18.1268	0.107775	chr9	108488832	108488949	118	-	224	109	185	82	93	93	ENSMUST00000193190.6, ENSMUST00000013338.14, ENSMUST00000193552.6, ENSMUST00000193197.6	Arih2
ENSMUSG00000064158.7	E013	1.90959	0.238016	0.343791	0.557649	0.99053	2.05836	2.49281	0.552757	chr7	45276452	45276666	215	+	7	1	1	1	0	3	ENSMUST00000033100.5, ENSMUST00000209590.2	Izumo1
ENSMUSG00000064179.14	E011	4.08629	0.259743	0.357209	0.55006	0.99053	3.02066	3.48185	0.410287	chr7	4511473	4511508	36	-	8	3	7	0	5	3	ENSMUST00000166161.8, ENSMUST00000108587.9, ENSMUST00000166268.8, ENSMUST00000163710.8, ENSMUST00000169571.2, ENSMUST00000168111.8, ENSMUST00000178163.8, ENSMUST00000071798.13	Tnnt1
ENSMUSG00000064294.13	E026	904.27	0.00204375	0.339029	0.560391	0.99053	45.8738	44.9444	-0.0675035	chr1	58198796	58198918	123	+	741	930	1318	363	1228	797	ENSMUST00000040999.14	Aox3
ENSMUSG00000064302.15	E006	8.4011	0.0383749	0.332911	0.56395	0.99053	4.97325	4.45952	-0.3151	chr1	118317187	118317202	16	+	8	6	14	5	7	11	ENSMUST00000178710.8, ENSMUST00000190135.4, ENSMUST00000189738.7, ENSMUST00000187713.7, ENSMUST00000189676.7, ENSMUST00000165223.8, ENSMUST00000190733.7, ENSMUST00000049404.13, ENSMUST00000190571.7, ENSMUST00000189570.7	Clasp1
ENSMUSG00000064302.15	E090	26.6135	0.0812659	0.332582	0.564143	0.99053	9.05636	7.87099	-0.406837	chr1	118535313	118535469	157	+	47	17	26	49	15	15	ENSMUST00000186349.7, ENSMUST00000189262.7, ENSMUST00000178710.8, ENSMUST00000204325.2, ENSMUST00000165223.8, ENSMUST00000187575.3, ENSMUST00000049404.13, ENSMUST00000188710.7, ENSMUST00000190571.7, ENSMUST00000189570.7	Clasp1
ENSMUSG00000064325.5	E010	4.81853	0.226394	0.334039	0.563291	0.99053	3.43692	3.79091	0.28312	chr8	80719103	80719224	122	-	15	4	3	10	0	1	ENSMUST00000079038.4	Hhip
ENSMUSG00000065979.13	E003	3.06215	0.0474439	0.349341	0.554486	0.99053	3.02546	2.60417	-0.432899	chr16	11645114	11646038	925	-	3	5	1	3	3	3	ENSMUST00000145169.2	Cpped1
ENSMUSG00000065990.13	E012	12.0031	0.0316126	0.350238	0.553978	0.99053	5.81756	5.28327	-0.278577	chr4	155916528	155916808	281	+	11	14	9	7	17	12	ENSMUST00000151222.2	Aurkaip1
ENSMUSG00000066036.15	E107	138.48	0.0101379	0.341872	0.558751	0.99053	18.5472	19.438	0.138821	chr4	139200848	139200947	100	+	261	121	154	120	113	107	ENSMUST00000165860.8, ENSMUST00000097822.10	Ubr4
ENSMUSG00000066071.7	E004	386.859	0.00217861	0.350429	0.55387	0.99053	28.0565	28.7132	0.0705525	chr4	115159108	115159235	128	+	7	296	318	0	936	505	ENSMUST00000084343.4	Cyp4a12a
ENSMUSG00000066196.12	E009	12.3807	0.0321107	0.344684	0.557138	0.99053	5.40181	5.79347	0.20242	chr4	43652641	43653421	781	-	2	22	9	15	10	13	ENSMUST00000107870.3, ENSMUST00000084646.11	Spag8
ENSMUSG00000066233.7	E005	121.575	0.038388	0.332768	0.564034	0.99053	18.0653	17.4338	-0.104959	chr9	122851904	122852482	579	+	115	106	157	117	108	130	ENSMUST00000084733.7	Tmem42
ENSMUSG00000066233.7	E006	9.23824	0.0754358	0.356886	0.550241	0.99053	5.28959	4.57997	-0.416355	chr9	122852483	122852552	70	+	9	4	13	10	4	16	ENSMUST00000213514.2, ENSMUST00000084733.7	Tmem42
ENSMUSG00000066440.6	E062	89.6962	0.00181284	0.349509	0.554391	0.99053	15.4854	15.0931	-0.075268	chr12	79334149	79334653	505	-	114	74	95	80	79	103	ENSMUST00000021547.8, ENSMUST00000219842.2, ENSMUST00000218377.2	Zfyve26
ENSMUSG00000066442.18	E010	1.57515	0.125118	0.345291	0.556791	0.99053	1.77188	2.25951	0.701661	chr9	89096465	89096534	70	+	3	4	0	2	0	1	ENSMUST00000117314.8	Mthfs
ENSMUSG00000066568.13	E002	269.321	0.00244375	0.332702	0.564073	0.99053	26.3627	25.9739	-0.0449459	chr7	34044088	34045139	1052	-	391	266	331	265	219	204	ENSMUST00000206830.2, ENSMUST00000085585.12	Lsm14a
ENSMUSG00000066595.10	E008	8.88647	0.0159026	0.347953	0.555274	0.99053	4.67416	5.04951	0.22325	chr1	190743733	190743843	111	-	14	8	13	9	10	2	ENSMUST00000085635.6, ENSMUST00000194917.6, ENSMUST00000192666.2	Flvcr1
ENSMUSG00000066621.13	E006	16.3548	0.0399867	0.351021	0.553536	0.99053	6.82494	6.22875	-0.264547	chr5	144133170	144133276	107	-	11	19	17	19	12	19	ENSMUST00000140524.2, ENSMUST00000153103.8, ENSMUST00000085701.7, ENSMUST00000125672.2	Tecpr1
ENSMUSG00000066621.13	E032	29.1549	0.0183315	0.354408	0.551629	0.99053	8.51673	9.05797	0.178755	chr5	144148223	144148368	146	-	40	37	24	31	20	27	ENSMUST00000137149.8, ENSMUST00000153751.8, ENSMUST00000153103.8, ENSMUST00000085701.7	Tecpr1
ENSMUSG00000066643.13	E012	10.1536	0.105269	0.340637	0.559462	0.99053	5.46021	4.93723	-0.291067	chr12	9035674	9035794	121	+	5	9	21	11	5	11	ENSMUST00000111113.3, ENSMUST00000085745.13, ENSMUST00000161019.8, ENSMUST00000160329.8, ENSMUST00000159126.8	Wdr35
ENSMUSG00000066643.13	E020	7.61326	0.0261387	0.351307	0.553374	0.99053	4.72043	4.22368	-0.321293	chr12	9053997	9054141	145	+	9	10	7	6	8	6	ENSMUST00000111113.3, ENSMUST00000085745.13, ENSMUST00000161019.8	Wdr35
ENSMUSG00000066682.12	E012	2.02558	0.0837346	0.34593	0.556426	0.99053	2.588	2.15981	-0.522071	chr5	137869514	137869542	29	-	5	1	0	5	1	1	ENSMUST00000199773.2	Pilrb2
ENSMUSG00000066687.6	E001	252.09	0.00168795	0.333304	0.56372	0.99053	25.1791	24.921	-0.0310509	chr9	48565597	48568216	2620	-	242	357	366	157	185	234	ENSMUST00000093852.5	Zbtb16
ENSMUSG00000066979.7	E013	2.80281	0.0458404	0.353036	0.552399	0.99053	2.94809	2.51116	-0.463097	chr7	131164027	131164091	65	+	4	2	3	2	4	2	ENSMUST00000209131.2, ENSMUST00000207736.2	Bub3
ENSMUSG00000066979.7	E020	142.162	0.00136348	0.356432	0.550494	0.99053	18.9683	19.3787	0.063364	chr7	131170234	131170333	100	+	196	165	187	146	97	98	ENSMUST00000209131.2, ENSMUST00000084502.7, ENSMUST00000207442.2, ENSMUST00000207736.2	Bub3
ENSMUSG00000067071.9	E003	286.231	0.0038363	0.337852	0.561072	0.99053	22.8585	23.4821	0.0806137	chr1	91340070	91340204	135	-	95	94	130	452	367	454	ENSMUST00000132188.8, ENSMUST00000086851.2, ENSMUST00000126136.8, ENSMUST00000150520.2, ENSMUST00000155752.2	Hes6
ENSMUSG00000067148.16	E021	88.4002	0.00157188	0.354572	0.551536	0.99053	15.0185	15.4327	0.0797887	chr17	46558821	46558858	38	-	125	88	114	80	65	78	ENSMUST00000173349.8, ENSMUST00000087026.13, ENSMUST00000152583.8, ENSMUST00000124126.2, ENSMUST00000142706.9, ENSMUST00000174392.2, ENSMUST00000173232.2	Polr1c
ENSMUSG00000067150.7	E032	41.0406	0.00403469	0.356807	0.550285	0.99053	10.662	10.2153	-0.124459	chr17	46551084	46551166	83	+	60	37	42	42	35	37	ENSMUST00000087031.7, ENSMUST00000232971.2	Xpo5
ENSMUSG00000067288.14	E015	283.579	0.00343165	0.34249	0.558396	0.99053	26.5201	27.1542	0.0716444	chr17	34043440	34043450	11	-	450	235	404	254	187	258	ENSMUST00000234017.2, ENSMUST00000173019.8, ENSMUST00000174788.2, ENSMUST00000173844.8, ENSMUST00000166693.3, ENSMUST00000087342.13	Rps28
ENSMUSG00000067367.10	E030	121.422	0.00478822	0.335495	0.562441	0.99053	17.4709	17.9683	0.0828045	chr5	38388049	38388332	284	+	191	110	188	92	110	75	ENSMUST00000114106.8, ENSMUST00000154975.8, ENSMUST00000087514.9	Lyar
ENSMUSG00000067369.13	E016	76.7596	0.00434675	0.349273	0.554525	0.99053	14.3117	13.8734	-0.0910308	chrX	133164476	133164610	135	-	74	77	85	70	74	80	ENSMUST00000145066.2, ENSMUST00000087541.12, ENSMUST00000128115.8, ENSMUST00000113252.8	Trmt2b
ENSMUSG00000067629.14	E042	3.77465	0.209113	0.354303	0.551687	0.99053	2.58769	3.40614	0.793448	chr17	27189516	27189536	21	+	9	1	11	2	2	1	ENSMUST00000193200.6, ENSMUST00000202208.2, ENSMUST00000201349.6, ENSMUST00000201186.4, ENSMUST00000201702.5, ENSMUST00000202049.4, ENSMUST00000231853.2, ENSMUST00000081285.9, ENSMUST00000194598.6, ENSMUST00000228963.2, ENSMUST00000229490.2	Syngap1
ENSMUSG00000067786.17	E014	1.69539	0.692737	0.34349	0.557821	0.99053	2.48235	1.69555	-1.10024	chr2	157403160	157403208	49	+	4	0	0	0	4	2	ENSMUST00000134513.2, ENSMUST00000152605.2, ENSMUST00000173595.2, ENSMUST00000109526.2, ENSMUST00000173793.8, ENSMUST00000173041.8	Nnat
ENSMUSG00000067786.17	E015	1.69539	0.692737	0.34349	0.557821	0.99053	2.48235	1.69555	-1.10024	chr2	157403209	157403213	5	+	4	0	0	0	4	2	ENSMUST00000134513.2, ENSMUST00000109526.2, ENSMUST00000173793.8, ENSMUST00000173041.8	Nnat
ENSMUSG00000067813.4	E004	291.66	0.000762904	0.333602	0.563546	0.99053	26.8082	27.0979	0.0326098	chr1	13770979	13771947	969	+	363	357	434	243	214	206	ENSMUST00000088542.4	Xkr9
ENSMUSG00000067851.12	E021	141.817	0.00654854	0.34748	0.555543	0.99053	18.8686	19.3997	0.0821659	chr1	10230102	10230253	152	-	201	150	195	121	132	85	ENSMUST00000156563.2, ENSMUST00000088615.11	Arfgef1
ENSMUSG00000067851.12	E033	177.217	0.00946193	0.356854	0.550258	0.99053	20.9141	21.6642	0.104938	chr1	10251095	10251266	172	-	244	240	194	142	155	120	ENSMUST00000131556.2, ENSMUST00000088615.11	Arfgef1
ENSMUSG00000067889.8	E026	176.784	0.00238106	0.340791	0.559373	0.99053	21.601	21.057	-0.0759716	chr19	4794107	4794300	194	+	245	183	166	157	150	180	ENSMUST00000008991.8	Sptbn2
ENSMUSG00000067995.5	E003	41.6356	0.00819041	0.345212	0.556836	0.99053	10.6783	10.2612	-0.115847	chr14	76155074	76155173	100	-	44	53	44	47	23	43	ENSMUST00000088922.5	Gtf2f2
ENSMUSG00000068011.5	E003	140.597	0.00120318	0.344104	0.55747	0.99053	18.6953	19.1806	0.075819	chr6	115563603	115563765	163	-	259	131	236	114	71	100	ENSMUST00000112957.2, ENSMUST00000088962.5	Mkrn2os
ENSMUSG00000068036.17	E009	44.9967	0.0161291	0.343577	0.557772	0.99053	11.1786	10.5057	-0.18063	chr17	14027542	14027654	113	+	53	53	39	31	46	48	ENSMUST00000137495.8, ENSMUST00000170827.9, ENSMUST00000139666.8, ENSMUST00000137784.8, ENSMUST00000139347.8, ENSMUST00000137708.8, ENSMUST00000156591.8, ENSMUST00000150848.8	Afdn
ENSMUSG00000068040.11	E009	154.805	0.00395221	0.34282	0.558206	0.99053	20.2884	19.8221	-0.0690139	chr2	153030874	153030969	96	+	269	141	188	145	125	109	ENSMUST00000137446.8, ENSMUST00000147978.8, ENSMUST00000089027.3, ENSMUST00000141220.8	Tm9sf4
ENSMUSG00000068086.7	E009	1391.61	0.0155687	0.335275	0.562569	0.99053	53.3446	54.3052	0.0617291	chr15	82338239	82338246	8	+	422	1161	1735	91	2559	1829	ENSMUST00000231136.2, ENSMUST00000229473.2, ENSMUST00000089129.7, ENSMUST00000230191.2	Cyp2d9
ENSMUSG00000068086.7	E021	3933.46	0.00467503	0.350249	0.553972	0.99053	80.4988	79.4416	-0.0541459	chr15	82339973	82340160	188	+	962	3011	4922	132	7008	5890	ENSMUST00000229181.2, ENSMUST00000089129.7, ENSMUST00000230024.2, ENSMUST00000230191.2	Cyp2d9
ENSMUSG00000068101.12	E006	10.2677	0.0150557	0.347751	0.555389	0.99053	5.01106	5.46988	0.253281	chr15	82123494	82123585	92	-	6	5	21	16	6	9	ENSMUST00000230408.2, ENSMUST00000089157.11	Cenpm
ENSMUSG00000068114.8	E022	28.7689	0.00939256	0.339749	0.559974	0.99053	8.46517	9.01994	0.184154	chr15	82025161	82025419	259	+	24	35	44	46	17	12	ENSMUST00000229411.2, ENSMUST00000229384.2, ENSMUST00000089174.6, ENSMUST00000229456.2	Ccdc134
ENSMUSG00000068134.14	E006	2.95002	0.0875366	0.34979	0.554232	0.99053	2.98066	2.45971	-0.554582	chr2	149961401	149961484	84	-	2	2	3	3	6	1	ENSMUST00000122859.8, ENSMUST00000142792.2	Zfp120
ENSMUSG00000068245.15	E010	23.3462	0.0164022	0.353616	0.552073	0.99053	8.13474	7.38035	-0.282019	chr14	59591757	59591824	68	-	40	38	26	25	3	18	ENSMUST00000095157.11, ENSMUST00000161031.2, ENSMUST00000160425.8, ENSMUST00000161754.2	Phf11d
ENSMUSG00000068250.14	E026	10.9362	0.0268986	0.350842	0.553637	0.99053	5.05849	5.61887	0.303761	chr6	149089970	149090103	134	-	9	14	9	12	7	14	ENSMUST00000141346.2, ENSMUST00000203043.2, ENSMUST00000095319.10, ENSMUST00000150610.8	Amn1
ENSMUSG00000068250.14	E030	5.13703	0.0657478	0.35107	0.553508	0.99053	3.40246	3.98143	0.453857	chr6	149090180	149090183	4	-	4	7	5	8	3	4	ENSMUST00000141346.2, ENSMUST00000203043.2, ENSMUST00000095319.10, ENSMUST00000152062.2, ENSMUST00000111535.8	Amn1
ENSMUSG00000068263.12	E006	1.56127	0.37134	0.347867	0.555323	0.99053	2.20333	1.92981	-0.382564	chr6	87726114	87726259	146	+	5	0	0	1	1	3	ENSMUST00000159956.2, ENSMUST00000032132.9, ENSMUST00000159570.9	Efcc1
ENSMUSG00000068263.12	E008	3.11568	0.159358	0.345787	0.556508	0.99053	2.5804	3.20447	0.625351	chr6	87727606	87727744	139	+	7	6	0	5	1	1	ENSMUST00000032132.9, ENSMUST00000159570.9	Efcc1
ENSMUSG00000068284.15	E010	48.9298	0.0192383	0.334969	0.562748	0.99053	11.2503	11.4475	0.0506128	chr16	44033003	44033099	97	+	52	47	74	45	47	35	ENSMUST00000169582.3, ENSMUST00000119746.8, ENSMUST00000088356.10, ENSMUST00000141015.8	Usf3
ENSMUSG00000068290.12	E017	1121.98	0.000223391	0.351789	0.553102	0.99053	50.2189	49.7876	-0.0291767	chr2	130505268	130505474	207	-	1447	970	1160	1173	1083	1004	ENSMUST00000089559.11, ENSMUST00000135072.2, ENSMUST00000124559.2	Ddrgk1
ENSMUSG00000068457.15	E048	11.6225	0.0306607	0.353902	0.551913	0.99053	5.64153	5.13031	-0.274643	chrY	1245468	1245512	45	-	0	21	13	0	17	14	ENSMUST00000143286.8, ENSMUST00000139365.8, ENSMUST00000157073.8, ENSMUST00000137048.8, ENSMUST00000154666.8, ENSMUST00000069309.14, ENSMUST00000143958.8	Uty
ENSMUSG00000068463.6	E013	138.758	0.00140697	0.352946	0.55245	0.99053	18.3466	18.6871	0.0543504	chr16	23012249	23012317	69	+	128	101	104	191	125	171	ENSMUST00000246273.1, ENSMUST00000246487.1, ENSMUST00000232204.2, ENSMUST00000246727.1, ENSMUST00000232174.3, ENSMUST00000244900.1, ENSMUST00000245252.1, ENSMUST00000232062.2, ENSMUST00000246799.1	B630019A10Rik
ENSMUSG00000068523.13	E007	1.35173	0.082785	0.343696	0.557704	0.99053	1.71534	2.14721	0.648101	chr3	146211303	146211303	1	+	3	1	2	2	0	1	ENSMUST00000119130.2, ENSMUST00000090031.12	Gng5
ENSMUSG00000068523.13	E008	1.35173	0.082785	0.343696	0.557704	0.99053	1.71534	2.14721	0.648101	chr3	146211304	146211327	24	+	3	1	2	2	0	1	ENSMUST00000090031.12	Gng5
ENSMUSG00000068551.13	E004	121.535	0.00386017	0.349546	0.55437	0.99053	17.493	18.028	0.0888767	chr6	48413571	48414573	1003	-	155	107	119	136	110	113	ENSMUST00000114559.8, ENSMUST00000114560.8, ENSMUST00000114561.9, ENSMUST00000114558.8	Zfp467
ENSMUSG00000068587.11	E070	196.944	0.000733197	0.333001	0.563897	0.99053	22.3305	21.8968	-0.0585532	chr6	40713988	40714076	89	+	172	144	193	253	178	230	ENSMUST00000202779.3, ENSMUST00000238599.2	Mgam
ENSMUSG00000068614.8	E005	3.4808	0.053774	0.357054	0.550147	0.99053	1.6142	2.63582	1.41532	chr2	113880770	113881094	325	-	9	3	12	1	0	0	ENSMUST00000090269.7	Actc1
ENSMUSG00000068686.14	E005	21.4552	0.00812205	0.342073	0.558635	0.99053	7.37661	7.00213	-0.150884	chr2	103900194	103900264	71	+	12	18	14	33	20	27	ENSMUST00000111132.8, ENSMUST00000111131.9, ENSMUST00000129749.9	Cd59b
ENSMUSG00000068735.15	E006	2.36984	0.0712594	0.348727	0.554834	0.99053	2.2427	2.85827	0.700127	chr2	93019536	93019568	33	+	8	1	2	2	2	1	ENSMUST00000132182.2, ENSMUST00000150462.8, ENSMUST00000127173.2, ENSMUST00000147377.8	Trp53i11
ENSMUSG00000068739.14	E013	21.7739	0.00990841	0.357037	0.550156	0.99053	7.00003	7.47671	0.190798	chr3	108341713	108343201	1489	-	35	32	39	10	16	8	ENSMUST00000197647.2	Sars
ENSMUSG00000068739.14	E014	312.62	0.000875108	0.354213	0.551738	0.99053	27.5488	27.1325	-0.0462527	chr3	108343202	108343282	81	-	548	370	553	211	175	169	ENSMUST00000153499.2, ENSMUST00000090553.12, ENSMUST00000102625.11, ENSMUST00000197647.2, ENSMUST00000132467.8	Sars
ENSMUSG00000068747.15	E006	37.6727	0.00328317	0.33699	0.561572	0.99053	9.766	10.1399	0.109178	chr3	108232965	108233129	165	+	53	47	45	39	29	22	ENSMUST00000135636.6, ENSMUST00000102632.7	Sort1
ENSMUSG00000068877.13	E014	519.339	0.000591361	0.345641	0.556591	0.99053	29.6946	28.8622	-0.086989	chr3	94605433	94605439	7	+	26	170	283	97	1691	424	ENSMUST00000174223.2, ENSMUST00000174377.2, ENSMUST00000132162.9, ENSMUST00000173849.8, ENSMUST00000131650.9, ENSMUST00000090848.10	Selenbp2
ENSMUSG00000068882.14	E020	59.3018	0.00781856	0.349874	0.554185	0.99053	12.2334	12.7974	0.131512	chr2	69701855	69702130	276	+	75	56	80	64	50	42	ENSMUST00000090852.11, ENSMUST00000166411.8	Ssb
ENSMUSG00000068921.15	E008	126.02	0.00127233	0.352162	0.552892	0.99053	18.2628	17.8701	-0.0641826	chr3	88833579	88833668	90	-	144	115	152	126	118	112	ENSMUST00000174571.8, ENSMUST00000173094.8, ENSMUST00000090938.11, ENSMUST00000173135.8	Dap3
ENSMUSG00000069184.5	E001	36.5675	0.0331957	0.35544	0.55105	0.99053	10.4003	9.20759	-0.353865	chr13	74517445	74519544	2100	-	35	35	48	22	42	37	ENSMUST00000223163.3	Zfp72
ENSMUSG00000069255.14	E007	46.5026	0.00344584	0.341368	0.559041	0.99053	10.9371	11.3663	0.112066	chr13	30880219	30880268	50	+	86	45	35	50	36	39	ENSMUST00000095914.7, ENSMUST00000110310.9, ENSMUST00000091672.13	Dusp22
ENSMUSG00000069601.15	E078	21.7019	0.0143765	0.342232	0.558544	0.99053	7.25528	7.85884	0.231511	chr10	69809629	69809717	89	+	39	21	32	16	11	20	ENSMUST00000181974.8, ENSMUST00000182155.8, ENSMUST00000183169.8, ENSMUST00000182029.8, ENSMUST00000092431.12, ENSMUST00000092432.12, ENSMUST00000182269.8, ENSMUST00000182762.2, ENSMUST00000092433.12, ENSMUST00000182972.8, ENSMUST00000182884.8, ENSMUST00000092434.12, ENSMUST00000054167.15, ENSMUST00000183148.8, ENSMUST00000183261.8, ENSMUST00000182439.8, ENSMUST00000182795.8, ENSMUST00000182687.8, ENSMUST00000218680.2, ENSMUST00000182474.8, ENSMUST00000182692.8, ENSMUST00000182992.8, ENSMUST00000182437.8, ENSMUST00000183074.8, ENSMUST00000047061.13, ENSMUST00000182683.8	Ank3
ENSMUSG00000069633.13	E004	263.144	0.000861504	0.341527	0.558949	0.99053	25.5126	26.0153	0.0589494	chr8	3509287	3509434	148	-	278	273	305	264	217	259	ENSMUST00000004686.13, ENSMUST00000111081.10	Pex11g
ENSMUSG00000069662.6	E002	116.081	0.0126189	0.351122	0.553479	0.99053	17.2031	17.6613	0.0774945	chr10	37014430	37014916	487	-	153	128	141	151	67	84	ENSMUST00000092584.6	Marcks
ENSMUSG00000069729.15	E024	61.7616	0.0115647	0.334839	0.562823	0.99053	13.0464	12.4452	-0.137702	chr17	5377924	5378096	173	+	85	51	78	45	66	54	ENSMUST00000115797.9, ENSMUST00000115799.2, ENSMUST00000092723.11, ENSMUST00000232180.2	Arid1b
ENSMUSG00000070002.8	E013	65.7839	0.00998177	0.34053	0.559524	0.99053	13.4039	12.7949	-0.135809	chr8	71044020	71044064	45	+	87	87	69	51	56	54	ENSMUST00000093454.8	Ell
ENSMUSG00000070003.8	E047	21.3666	0.0812441	0.339563	0.560081	0.99053	8.0252	7.17207	-0.325632	chr8	71055224	71055296	73	-	59	13	17	35	12	6	ENSMUST00000211268.2, ENSMUST00000210369.2, ENSMUST00000210756.2, ENSMUST00000211134.2, ENSMUST00000211608.2, ENSMUST00000211197.2, ENSMUST00000210580.2, ENSMUST00000049908.11, ENSMUST00000211153.2	Ssbp4
ENSMUSG00000070031.12	E028	14.0017	0.0115558	0.333572	0.563563	0.99053	5.95108	6.41695	0.218063	chr1	85572305	85572663	359	+	29	10	15	17	7	12	ENSMUST00000161497.2, ENSMUST00000080204.11, ENSMUST00000160119.2	Sp140
ENSMUSG00000070282.7	E002	10.106	0.017134	0.349314	0.554501	0.99053	4.80058	5.26985	0.269591	chr9	109659244	109659441	198	-	11	20	13	9	5	5	ENSMUST00000125451.2, ENSMUST00000144161.2	3000002C10Rik
ENSMUSG00000070283.5	E004	56.9984	0.00230817	0.350029	0.554097	0.99053	11.9583	12.3487	0.0936633	chr9	108443358	108443375	18	-	49	53	63	76	50	51	ENSMUST00000074208.6, ENSMUST00000194381.2, ENSMUST00000193242.2	Ndufaf3
ENSMUSG00000070284.11	E005	60.5917	0.0170924	0.340735	0.559405	0.99053	11.5229	12.287	0.187113	chr9	107926561	107926619	59	+	41	105	152	48	19	21	ENSMUST00000137284.8, ENSMUST00000112295.9, ENSMUST00000047947.9	Gmppb
ENSMUSG00000070315.14	E013	56.289	0.0115487	0.350272	0.553959	0.99053	11.9379	11.8645	-0.0179748	chr9	35029153	35029360	208	+	40	55	46	65	57	66	ENSMUST00000247157.1, ENSMUST00000161823.3, ENSMUST00000093873.9, ENSMUST00000214597.2	4930581F22Rik
ENSMUSG00000070426.13	E011	64.0919	0.00245279	0.357416	0.549945	0.99053	13.1833	12.6009	-0.131902	chr7	101684532	101684622	91	-	68	79	96	54	50	48	ENSMUST00000156119.2, ENSMUST00000089052.11, ENSMUST00000096639.12, ENSMUST00000131104.3, ENSMUST00000106953.8	Rnf121
ENSMUSG00000070427.5	E012	30.7806	0.0312327	0.343606	0.557755	0.99053	9.37858	8.80054	-0.184634	chr7	101666845	101666871	27	-	58	19	39	38	30	12	ENSMUST00000209844.2, ENSMUST00000209368.2	Il18bp
ENSMUSG00000070427.5	E015	16.0453	0.0574587	0.356347	0.550542	0.99053	6.89223	6.2718	-0.273024	chr7	101667363	101667366	4	-	31	8	20	20	18	5	ENSMUST00000094134.5, ENSMUST00000209368.2, ENSMUST00000211502.2	Il18bp
ENSMUSG00000070436.13	E016	25.074	0.0110901	0.34087	0.559328	0.99053	8.35407	7.88767	-0.166541	chr7	99002260	99002297	38	-	30	24	29	17	23	29	ENSMUST00000169437.9, ENSMUST00000208119.2, ENSMUST00000207849.2, ENSMUST00000208749.2, ENSMUST00000207989.2, ENSMUST00000094154.6	Serpinh1
ENSMUSG00000070509.16	E010	9.30203	0.0884982	0.334905	0.562785	0.99053	5.17009	4.86968	-0.173033	chr7	73067065	73069647	2583	+	19	6	7	14	7	6	ENSMUST00000094312.12, ENSMUST00000139780.3, ENSMUST00000119206.3	Rgma
ENSMUSG00000070733.14	E061	19.3109	0.0160263	0.342482	0.5584	0.99053	6.92271	7.41226	0.197874	chr5	73246438	73246598	161	-	28	16	23	13	14	25	ENSMUST00000094700.11, ENSMUST00000101127.12	Fryl
ENSMUSG00000071054.13	E004	23.7954	0.00774897	0.348056	0.555216	0.99053	8.15172	7.68578	-0.170583	chr17	56892044	56892058	15	+	26	20	35	19	26	19	ENSMUST00000182031.2, ENSMUST00000182533.8	Safb
ENSMUSG00000071072.13	E012	61.1094	0.0253691	0.355226	0.55117	0.99053	12.2392	13.1051	0.199487	chr10	127912848	127913141	294	+	79	89	57	65	35	52	ENSMUST00000052798.14	Ptges3
ENSMUSG00000071172.14	E009	11.3514	0.0603181	0.351296	0.553381	0.99053	5.76521	5.10741	-0.350301	chr17	29257448	29257463	16	+	14	7	10	9	8	20	ENSMUST00000233209.2	Srsf3
ENSMUSG00000071226.12	E027	12.9284	0.00957798	0.344972	0.556973	0.99053	6.12913	5.70243	-0.208732	chr6	120733815	120733898	84	+	24	12	9	16	9	11	ENSMUST00000100993.9	Cecr2
ENSMUSG00000071267.12	E008	17.6893	0.0348394	0.34704	0.555793	0.99053	7.08471	6.49608	-0.251105	chr17	22172869	22173034	166	-	16	15	22	13	25	14	ENSMUST00000091879.12, ENSMUST00000126485.2	Zfp942
ENSMUSG00000071477.11	E006	30.1696	0.00788507	0.346027	0.556371	0.99053	8.60656	9.04186	0.143157	chr6	48018963	48019089	127	-	46	40	37	16	27	22	ENSMUST00000095944.10, ENSMUST00000148362.2, ENSMUST00000114583.8	Zfp777
ENSMUSG00000071528.5	E005	12.537	0.0941326	0.333608	0.563542	0.99053	6.01361	5.11448	-0.468318	chr19	47073208	47073297	90	-	6	12	9	12	6	27	ENSMUST00000237720.2, ENSMUST00000235771.2	Atp5md
ENSMUSG00000071632.11	E007	18.5558	0.041	0.35433	0.551672	0.99053	7.20524	6.62486	-0.243137	chr16	18658796	18658910	115	+	16	20	13	24	11	26	ENSMUST00000055413.13	2510002D24Rik
ENSMUSG00000071646.10	E011	148.448	0.00217031	0.354913	0.551345	0.99053	19.8121	19.3549	-0.0691941	chr19	8923631	8923748	118	+	195	157	164	134	138	122	ENSMUST00000132463.8, ENSMUST00000096240.3, ENSMUST00000169535.2, ENSMUST00000135300.8	Mta2
ENSMUSG00000071646.10	E027	223.437	0.000922899	0.341696	0.558852	0.99053	24.0181	23.6413	-0.047466	chr19	8928500	8928648	149	+	257	241	281	199	197	191	ENSMUST00000096240.3	Mta2
ENSMUSG00000071650.7	E003	10.45	0.0364487	0.338201	0.560869	0.99053	5.02035	5.51825	0.273386	chr19	8875471	8875475	5	+	13	15	8	14	8	6	ENSMUST00000235274.2, ENSMUST00000096246.5, ENSMUST00000236563.2	Ganab
ENSMUSG00000071650.7	E010	533.905	0.000573686	0.341961	0.558699	0.99053	36.1543	35.757	-0.0347684	chr19	8882299	8882426	128	+	651	418	598	563	482	537	ENSMUST00000235704.2, ENSMUST00000096246.5, ENSMUST00000235274.2, ENSMUST00000236499.2, ENSMUST00000236563.2	Ganab
ENSMUSG00000071652.9	E002	362.136	0.02279	0.354839	0.551387	0.99053	29.7405	30.3181	0.0590323	chr19	8872592	8875252	2661	+	489	438	449	298	321	247	ENSMUST00000096249.7	Ints5
ENSMUSG00000071657.13	E022	154.335	0.00180766	0.333027	0.563882	0.99053	19.8061	20.1425	0.0499754	chr19	8825278	8825346	69	+	194	154	179	141	116	162	ENSMUST00000159571.8, ENSMUST00000086058.13, ENSMUST00000159634.8, ENSMUST00000171649.8, ENSMUST00000162071.8, ENSMUST00000159653.2, ENSMUST00000162580.8, ENSMUST00000160897.8, ENSMUST00000160556.8	Bscl2
ENSMUSG00000071708.12	E008	3.12284	0.353728	0.351335	0.553358	0.99053	2.37135	3.24583	0.906267	chrX	156243413	156243857	445	-	11	5	0	1	0	4	ENSMUST00000146026.2, ENSMUST00000127089.2	Sms
ENSMUSG00000071866.13	E002	3.1157	0.0497499	0.347897	0.555306	0.99053	2.62443	3.05693	0.440412	chr11	6365868	6365869	2	+	5	4	3	0	4	3	ENSMUST00000132846.2, ENSMUST00000135789.8	Ppia
ENSMUSG00000071866.13	E010	37.1453	0.0721428	0.347808	0.555357	0.99053	10.3088	9.45937	-0.249835	chr11	6368132	6368225	94	+	53	44	18	41	45	23	ENSMUST00000137829.8	Ppia
ENSMUSG00000072082.8	E022	3.40845	0.0777052	0.35309	0.552369	0.99053	2.70573	3.2005	0.484858	chr17	24460362	24460415	54	-	1	5	6	0	3	5	ENSMUST00000234916.2, ENSMUST00000234381.2, ENSMUST00000234708.2, ENSMUST00000115390.5, ENSMUST00000234491.2	Ccnf
ENSMUSG00000072494.8	E003	11.26	0.0220604	0.337255	0.561418	0.99053	5.73842	5.21206	-0.278192	chr14	55110213	55110503	291	-	12	10	16	12	9	10	ENSMUST00000182700.2	Ppp1r3e
ENSMUSG00000072501.6	E025	2.20428	0.380865	0.336338	0.561951	0.99053	2.23289	2.53975	0.371692	chr15	66487697	66487923	227	+	1	2	5	0	5	0	ENSMUST00000229486.2, ENSMUST00000229590.2	Phf20l1
ENSMUSG00000072999.10	E009	7.32789	0.0864077	0.333782	0.56344	0.99053	4.64661	4.02028	-0.418325	chr6	72613467	72613522	56	+	8	3	8	3	11	10	ENSMUST00000081929.4, ENSMUST00000101278.3	Gm15401
ENSMUSG00000073002.10	E005	105.303	0.00162664	0.348137	0.55517	0.99053	16.4342	16.7987	0.0645313	chr6	72346273	72346453	181	-	167	86	96	102	107	90	ENSMUST00000074231.6, ENSMUST00000101285.10, ENSMUST00000206154.2	Vamp5
ENSMUSG00000073415.5	E002	7.19883	0.062665	0.341278	0.559092	0.99053	4.12475	4.65023	0.346463	chr17	35200418	35200764	347	-	13	10	4	8	5	5	ENSMUST00000151136.2	Gm10501
ENSMUSG00000073418.5	E027	1178.29	0.00813458	0.351437	0.553301	0.99053	50.3446	48.856	-0.101297	chr17	34955074	34955109	36	-	956	801	844	2120	1094	1139	ENSMUST00000069507.9	C4b
ENSMUSG00000073424.10	E011	300.402	0.0028675	0.343519	0.557805	0.99053	27.7332	27.0968	-0.0705318	chr17	32916747	32916790	44	+	397	222	289	270	300	340	ENSMUST00000008801.7, ENSMUST00000163907.2, ENSMUST00000168171.8	Cyp4f15
ENSMUSG00000073478.8	E010	4.68538	0.0452487	0.354742	0.551441	0.99053	3.63347	3.34922	-0.235256	chr1	190956990	190957035	46	+	0	6	10	5	3	4	ENSMUST00000241519.1, ENSMUST00000194375.3, ENSMUST00000243043.1	D730003I15Rik
ENSMUSG00000073481.10	E010	1362.24	0.000151551	0.337994	0.56099	0.99053	53.948	53.546	-0.0258612	chr1	184554532	184554571	40	-	1422	1190	1136	1583	1381	1409	ENSMUST00000159293.8, ENSMUST00000068725.10, ENSMUST00000162261.8, ENSMUST00000161341.8, ENSMUST00000161359.8, ENSMUST00000162866.7	Mtarc2
ENSMUSG00000073565.6	E003	612.275	0.000498357	0.337762	0.561124	0.99053	38.3955	38.2352	-0.0133095	chr18	51435682	51436585	904	+	786	600	605	672	513	564	ENSMUST00000116639.4, ENSMUST00000235541.2	Prr16
ENSMUSG00000073609.10	E019	34.1314	0.0047009	0.352673	0.552604	0.99053	9.29449	9.61251	0.0976929	chr1	93765699	93765788	90	+	43	31	30	34	36	32	ENSMUST00000189154.2, ENSMUST00000112881.8, ENSMUST00000097633.10	D2hgdh
ENSMUSG00000073616.11	E004	3.23319	0.158298	0.353271	0.552268	0.99053	3.12867	2.61677	-0.515827	chr1	92567482	92567631	150	-	3	0	5	2	6	3	ENSMUST00000154129.8	Cops9
ENSMUSG00000073616.11	E007	223.043	0.000911057	0.346664	0.556007	0.99053	23.6816	24.0388	0.0449351	chr1	92569602	92569645	44	-	285	173	237	237	184	244	ENSMUST00000129730.2, ENSMUST00000097642.4, ENSMUST00000148508.2	Cops9
ENSMUSG00000073639.7	E007	311.535	0.000466581	0.333904	0.563369	0.99053	27.837	28.2286	0.0425464	chr18	6770054	6770109	56	+	425	332	379	320	225	253	ENSMUST00000234720.2, ENSMUST00000234356.2, ENSMUST00000097680.7, ENSMUST00000234626.2, ENSMUST00000234810.2	Rab18
ENSMUSG00000073792.12	E021	23.7718	0.00514476	0.352767	0.552551	0.99053	7.75054	8.16323	0.15036	chr4	99641230	99641313	84	+	34	24	32	26	17	16	ENSMUST00000144805.8, ENSMUST00000139799.3, ENSMUST00000097961.9	Alg6
ENSMUSG00000073838.11	E019	201.521	0.00077393	0.342762	0.558239	0.99053	22.5184	23.0184	0.0656898	chr7	126088964	126089083	120	+	267	186	265	189	155	185	ENSMUST00000106392.10, ENSMUST00000098048.6, ENSMUST00000206572.2	Tufm
ENSMUSG00000073889.11	E003	27.2962	0.187537	0.338961	0.56043	0.99053	8.52889	8.14047	-0.135155	chr4	41760196	41760453	258	+	8	41	16	33	36	21	ENSMUST00000098132.11	Il11ra1
ENSMUSG00000074024.7	E007	3.94111	0.248749	0.350657	0.553742	0.99053	3.56938	2.88419	-0.615467	chr7	92389208	92389407	200	-	8	2	1	2	2	9	ENSMUST00000098305.4, ENSMUST00000147198.3, ENSMUST00000182578.3, ENSMUST00000245044.1	4632427E13Rik
ENSMUSG00000074102.5	E004	98.4259	0.00133477	0.344869	0.557032	0.99053	15.7104	16.0535	0.0634508	chr9	106762438	106762818	381	-	97	131	140	78	84	72	ENSMUST00000055843.9, ENSMUST00000185707.2	Rbm15b
ENSMUSG00000074115.6	E006	67.5838	0.0128688	0.338103	0.560926	0.99053	13.0477	13.5853	0.117975	chr7	46391948	46392366	419	-	64	72	102	74	60	42	ENSMUST00000210547.2	Saa1
ENSMUSG00000074151.14	E039	14.4112	0.0104377	0.343616	0.55775	0.99053	5.91077	6.35211	0.208337	chr8	95231009	95231092	84	+	26	23	11	13	8	10	ENSMUST00000211816.2, ENSMUST00000053085.12, ENSMUST00000182409.9	Nlrc5
ENSMUSG00000074212.8	E014	70.6537	0.00287113	0.33681	0.561676	0.99053	13.3612	13.5594	0.043035	chr3	137614106	137614690	585	+	66	65	71	74	85	59	ENSMUST00000090178.10, ENSMUST00000195903.2	Dnajb14
ENSMUSG00000074219.4	E002	28.8928	0.0600386	0.356611	0.550395	0.99053	7.88078	7.02469	-0.333119	chr8	84659576	84660201	626	-	11	13	7	49	29	52	ENSMUST00000098595.3, ENSMUST00000238640.2	Gm10644
ENSMUSG00000074269.11	E005	4.91939	0.0397127	0.342683	0.558285	0.99053	3.6485	2.89885	-0.664149	chr9	58565040	58565126	87	-	19	6	5	4	1	0	ENSMUST00000175792.8, ENSMUST00000187632.2, ENSMUST00000098674.6	Rec114
ENSMUSG00000074272.11	E005	72.2423	0.0219531	0.335832	0.562245	0.99053	13.3122	14.0789	0.163733	chr7	25163885	25164174	290	-	89	94	95	36	57	73	ENSMUST00000206171.2	Ceacam1
ENSMUSG00000074305.10	E010	2.12529	0.115689	0.351317	0.553369	0.99053	2.67438	2.10878	-0.685871	chr9	56323983	56325224	1242	-	1	2	3	5	0	2	ENSMUST00000185775.2	Peak1
ENSMUSG00000074405.9	E006	112.23	0.00557395	0.349963	0.554134	0.99053	17.3745	16.8658	-0.0875404	chr7	5034279	5035206	928	+	155	94	133	105	113	90	ENSMUST00000207193.2, ENSMUST00000076251.7	Zfp865
ENSMUSG00000074469.7	E003	3.99368	0.0390236	0.348041	0.555224	0.99053	3.05978	3.4227	0.323659	chr8	12768659	12768930	272	-	5	5	2	5	4	3	ENSMUST00000151188.2	Gm15348
ENSMUSG00000074472.11	E008	5.13846	0.0439505	0.34955	0.554368	0.99053	3.46934	3.06782	-0.355164	chr9	22111921	22113419	1499	+	1	3	3	4	9	8	ENSMUST00000178901.8	Zfp872
ENSMUSG00000074476.7	E008	4.38396	0.292055	0.336883	0.561634	0.99053	3.55845	3.20457	-0.302483	chr9	21668490	21668585	96	-	10	1	1	5	6	4	ENSMUST00000217382.2	Spc24
ENSMUSG00000074578.16	E009	4.27544	0.0307534	0.352289	0.55282	0.99053	3.03619	3.48072	0.394548	chr2	166905486	166905555	70	+	7	5	9	3	1	3	ENSMUST00000247522.1, ENSMUST00000243795.1, ENSMUST00000247499.1, ENSMUST00000136378.3	Zfas1
ENSMUSG00000074578.16	E018	37.4368	0.0287119	0.352757	0.552557	0.99053	9.42562	10.0437	0.184493	chr2	166907607	166907623	17	+	87	39	53	32	25	11	ENSMUST00000247522.1, ENSMUST00000247381.1, ENSMUST00000243795.1, ENSMUST00000125841.4, ENSMUST00000145859.5, ENSMUST00000247451.1, ENSMUST00000247499.1, ENSMUST00000143587.3, ENSMUST00000189909.8, ENSMUST00000238277.3, ENSMUST00000136378.3, ENSMUST00000247548.1, ENSMUST00000246977.1	Zfas1
ENSMUSG00000074698.11	E004	4.20553	0.164143	0.352285	0.552822	0.99053	3.72836	2.95574	-0.670575	chr2	152068828	152068832	5	+	5	2	4	9	0	6	ENSMUST00000136063.2, ENSMUST00000133119.2, ENSMUST00000099224.10, ENSMUST00000124791.8	Csnk2a1
ENSMUSG00000074698.11	E007	139.631	0.00156955	0.352995	0.552422	0.99053	19.1937	18.8086	-0.0599776	chr2	152092322	152092531	210	+	165	142	144	160	126	113	ENSMUST00000141597.2, ENSMUST00000136063.2, ENSMUST00000133119.2, ENSMUST00000099224.10, ENSMUST00000124791.8	Csnk2a1
ENSMUSG00000074785.6	E010	70.465	0.00186127	0.354071	0.551817	0.99053	13.9134	13.4723	-0.0942021	chr10	94648985	94649162	178	-	117	64	76	81	56	48	ENSMUST00000099337.5	Plxnc1
ENSMUSG00000074829.11	E010	32.9605	0.0312457	0.353814	0.551962	0.99053	9.00566	9.70171	0.216154	chr9	124074381	124074529	149	-	52	22	38	18	27	46	ENSMUST00000189915.7	2010315B03Rik
ENSMUSG00000074884.13	E013	32.4035	0.0181738	0.342336	0.558484	0.99053	8.94263	9.4901	0.172484	chr2	121283487	121283770	284	+	36	42	27	30	29	31	ENSMUST00000139253.8	Serf2
ENSMUSG00000074916.6	E002	21.8448	0.00599825	0.333893	0.563376	0.99053	7.41247	7.77991	0.140173	chr2	118756995	118757558	564	+	40	26	26	22	9	17	ENSMUST00000099546.6, ENSMUST00000110837.2	Chst14
ENSMUSG00000075010.7	E010	5.73666	0.0217276	0.342029	0.55866	0.99053	4.16678	3.70787	-0.337061	chr19	11027905	11027930	26	-	8	5	8	8	5	2	ENSMUST00000099676.6	AW112010
ENSMUSG00000075225.16	E010	103.488	0.00298512	0.339375	0.56019	0.99053	16.1846	16.5456	0.0648756	chr10	41426723	41426927	205	-	114	125	142	92	84	79	ENSMUST00000189488.3, ENSMUST00000019955.16, ENSMUST00000159978.2, ENSMUST00000099932.10, ENSMUST00000159868.2, ENSMUST00000160002.8, ENSMUST00000219054.2	Ccdc162
ENSMUSG00000075256.10	E003	7.21881	0.0886013	0.346534	0.556081	0.99053	4.61274	4.24722	-0.238547	chr2	79162846	79162873	28	-	18	8	0	9	2	9	ENSMUST00000099974.10, ENSMUST00000147402.2	Cerkl
ENSMUSG00000075284.11	E006	56.2618	0.00657349	0.346575	0.556059	0.99053	12.6098	11.9252	-0.162805	chr2	73267298	73267807	510	-	97	55	58	77	37	32	ENSMUST00000094681.11, ENSMUST00000102680.8, ENSMUST00000102679.8	Wipf1
ENSMUSG00000075324.14	E002	104.949	0.0041422	0.339106	0.560346	0.99053	16.793	16.2712	-0.0928439	chr2	63807681	63810790	3110	-	122	152	77	138	59	92	ENSMUST00000102728.4, ENSMUST00000131615.9	Fign
ENSMUSG00000075376.11	E009	4.20203	0.156714	0.351961	0.553005	0.99053	3.59679	2.99769	-0.526122	chr2	37267281	37267366	86	-	6	0	5	2	8	4	ENSMUST00000204959.2	Rc3h2
ENSMUSG00000075415.14	E012	68.8776	0.00942013	0.354981	0.551307	0.99053	13.2174	13.6035	0.0841435	chr2	30926130	30926266	137	-	94	78	92	56	58	50	ENSMUST00000128500.8, ENSMUST00000075326.11, ENSMUST00000113564.9, ENSMUST00000100207.9, ENSMUST00000113562.9, ENSMUST00000100208.9, ENSMUST00000073879.12, ENSMUST00000138581.3, ENSMUST00000113560.8, ENSMUST00000113559.10, ENSMUST00000128431.3, ENSMUST00000113555.8	Fnbp1
ENSMUSG00000075415.14	E018	7.67528	0.0221523	0.357116	0.550112	0.99053	4.28015	4.739	0.294272	chr2	30938217	30938300	84	-	18	8	6	4	7	6	ENSMUST00000128431.3	Fnbp1
ENSMUSG00000075415.14	E027	24.9808	0.00679833	0.354523	0.551564	0.99053	7.9541	8.40283	0.159107	chr2	30948901	30948955	55	-	50	16	35	19	20	20	ENSMUST00000100208.9, ENSMUST00000113552.9, ENSMUST00000113564.9, ENSMUST00000100207.9, ENSMUST00000136181.8, ENSMUST00000073879.12, ENSMUST00000113562.9, ENSMUST00000075326.11, ENSMUST00000138581.3, ENSMUST00000113560.8, ENSMUST00000113555.8, ENSMUST00000113559.10	Fnbp1
ENSMUSG00000075415.14	E028	40.74	0.0144076	0.351062	0.553513	0.99053	10.6961	10.2021	-0.137478	chr2	30948956	30949029	74	-	84	27	40	36	34	37	ENSMUST00000149196.2, ENSMUST00000100208.9, ENSMUST00000113552.9, ENSMUST00000113564.9, ENSMUST00000100207.9, ENSMUST00000136181.8, ENSMUST00000073879.12, ENSMUST00000113562.9, ENSMUST00000075326.11, ENSMUST00000138581.3, ENSMUST00000113560.8, ENSMUST00000113555.8, ENSMUST00000113559.10	Fnbp1
ENSMUSG00000075702.11	E006	7.55119	0.081819	0.349782	0.554236	0.99053	4.05789	4.70793	0.429313	chr11	3466486	3466520	35	+	8	17	6	4	3	8	ENSMUST00000131865.2, ENSMUST00000123677.2, ENSMUST00000094469.6	Selenom
ENSMUSG00000075703.17	E022	238.011	0.00200278	0.33349	0.563611	0.99053	24.4156	24.755	0.0415248	chr5	30470336	30470521	186	+	297	285	281	207	163	232	ENSMUST00000151795.3, ENSMUST00000132404.8, ENSMUST00000145167.9, ENSMUST00000197299.5	Selenoi
ENSMUSG00000075704.18	E014	104.882	0.0124673	0.35469	0.55147	0.99053	16.1981	16.8195	0.110711	chr16	18257069	18257143	75	+	120	121	151	87	80	88	ENSMUST00000144233.3, ENSMUST00000206606.3, ENSMUST00000177856.8, ENSMUST00000115606.9, ENSMUST00000178093.3, ENSMUST00000115604.8, ENSMUST00000205679.3, ENSMUST00000115605.8, ENSMUST00000206151.3	Txnrd2
ENSMUSG00000076432.14	E015	2.14452	0.157945	0.334147	0.563228	0.99053	2.64985	2.06729	-0.716631	chr12	21467590	21467638	49	-	2	2	1	6	1	1	ENSMUST00000135088.9	Ywhaq
ENSMUSG00000076441.10	E009	5154.95	0.00130853	0.337156	0.561475	0.99053	89.2731	89.1025	-0.00834542	chr2	31383157	31383187	31	+	5018	4780	5776	6052	4281	5180	ENSMUST00000102840.5	Ass1
ENSMUSG00000076928.6	E002	4.25659	0.0334657	0.353276	0.552264	0.99053	3.18003	3.64563	0.394585	chr14	54459563	54459607	45	+	15	2	3	4	2	3	ENSMUST00000198398.5, ENSMUST00000103740.2	Trac
ENSMUSG00000078350.12	E017	5.62047	0.142074	0.336934	0.561604	0.99053	3.44622	4.27218	0.620568	chr4	154108651	154108780	130	-	13	0	14	5	3	3	ENSMUST00000182151.8, ENSMUST00000126119.8, ENSMUST00000131325.3, ENSMUST00000139569.2, ENSMUST00000146543.9, ENSMUST00000145527.8	Smim1
ENSMUSG00000078546.9	E009	1.44035	0.364544	0.341823	0.558779	0.99053	1.71221	2.17783	0.694263	chr17	22123511	22123562	52	-	1	1	4	0	0	3	ENSMUST00000186313.2	Zfp995
ENSMUSG00000078584.10	E010	14.0023	0.0938467	0.351318	0.553368	0.99053	6.03591	6.20208	0.0785705	chr4	119089667	119089779	113	-	27	10	17	15	15	5	ENSMUST00000132778.8	AU022252
ENSMUSG00000078622.9	E015	237.063	0.00498653	0.35303	0.552403	0.99053	24.1783	24.8758	0.0855597	chr11	106096262	106096287	26	-	344	237	353	193	191	169	ENSMUST00000002043.10, ENSMUST00000153982.2	Ccdc47
ENSMUSG00000078650.3	E005	8705.29	0.000140481	0.339567	0.560079	0.99053	101.691	101.236	-0.0212994	chr11	101267114	101268729	1616	+	8473	3661	4266	8973	12149	12523	ENSMUST00000019469.3	G6pc
ENSMUSG00000078652.10	E008	178.89	0.00492942	0.33862	0.560627	0.99053	21.8101	21.1505	-0.091501	chr11	101210282	101210330	49	+	261	171	233	167	166	116	ENSMUST00000142640.8, ENSMUST00000151385.2, ENSMUST00000127998.2, ENSMUST00000019470.14	Psme3
ENSMUSG00000078684.9	E016	92.5666	0.00544521	0.352941	0.552453	0.99053	15.3007	15.8398	0.10164	chr3	88727355	88729106	1752	+	126	105	104	94	66	78	ENSMUST00000135913.2	5830417I10Rik
ENSMUSG00000078773.12	E023	1.69495	0.293743	0.333515	0.563597	0.99053	1.84762	2.30725	0.641202	chr4	11609470	11609598	129	+	3	4	1	3	0	0	ENSMUST00000144499.2	Rad54b
ENSMUSG00000078784.9	E001	1.54886	0.696154	0.354346	0.551663	0.99053	2.29025	1.72816	-0.812767	chr3	14671344	14671348	5	-	0	0	4	0	1	4	ENSMUST00000185384.7	Rbis
ENSMUSG00000078784.9	E013	2.36987	0.0569209	0.349981	0.554124	0.99053	2.2651	2.72587	0.534523	chr3	14676322	14676345	24	-	2	2	6	2	1	2	ENSMUST00000185384.7	Rbis
ENSMUSG00000078964.3	E010	446.848	0.00118943	0.357034	0.550158	0.99053	32.4451	32.2044	-0.0230605	chr8	93798495	93798648	154	-	809	688	610	430	175	186	ENSMUST00000109582.3	Ces1b
ENSMUSG00000078970.6	E003	31.6053	0.00533702	0.352653	0.552615	0.99053	9.29885	8.8332	-0.1491	chr11	17161960	17162146	187	+	31	33	31	35	37	22	ENSMUST00000151431.2, ENSMUST00000046955.7	Dnaaf10
ENSMUSG00000079105.5	E010	1.48042	0.0969758	0.35418	0.551757	0.99053	1.73893	2.14131	0.600754	chr15	5052068	5052181	114	-	1	2	3	0	1	2	ENSMUST00000110689.5	C7
ENSMUSG00000079179.11	E022	31.5591	0.0342034	0.337023	0.561552	0.99053	9.53934	8.76977	-0.244149	chr12	3285863	3285929	67	+	43	22	41	25	27	36	ENSMUST00000178331.9, ENSMUST00000243112.1, ENSMUST00000241478.1, ENSMUST00000244225.1, ENSMUST00000243813.1, ENSMUST00000244752.1, ENSMUST00000243240.1, ENSMUST00000179643.9, ENSMUST00000241107.1, ENSMUST00000241084.1, ENSMUST00000242716.1, ENSMUST00000241981.1, ENSMUST00000241452.1, ENSMUST00000242808.1, ENSMUST00000244424.1, ENSMUST00000242905.1, ENSMUST00000244911.1, ENSMUST00000179908.9, ENSMUST00000241339.1, ENSMUST00000245542.1, ENSMUST00000241031.1, ENSMUST00000242795.1, ENSMUST00000243157.1, ENSMUST00000243572.1, ENSMUST00000244051.1, ENSMUST00000241914.1, ENSMUST00000245197.1, ENSMUST00000241764.1, ENSMUST00000242728.1, ENSMUST00000240889.1, ENSMUST00000245052.1, ENSMUST00000178074.9, ENSMUST00000241737.1, ENSMUST00000177896.8, ENSMUST00000242371.1, ENSMUST00000179924.9	Rab10os
ENSMUSG00000079227.11	E014	8.62568	0.0501955	0.342332	0.558486	0.99053	5.07429	4.47407	-0.363823	chr9	123928902	123930260	1359	+	6	8	12	14	10	2	ENSMUST00000111442.3	Ccr5
ENSMUSG00000079317.11	E006	5.86788	0.073914	0.340464	0.559562	0.99053	4.23278	3.62934	-0.444287	chrX	165232900	165232928	29	+	2	7	9	9	6	2	ENSMUST00000112194.2, ENSMUST00000116495.8, ENSMUST00000154573.8	Trappc2
ENSMUSG00000079426.14	E005	205.698	0.00331814	0.355018	0.551286	0.99053	23.3524	22.7468	-0.0786702	chr6	113357687	113357805	119	+	350	170	228	192	174	173	ENSMUST00000156898.5, ENSMUST00000204802.2	Arpc4
ENSMUSG00000079429.11	E050	30.517	0.311124	0.340401	0.559598	0.99053	8.54628	9.38218	0.270793	chr1	88187892	88190011	2120	+	9	86	8	41	27	6	ENSMUST00000113130.8	Mroh2a
ENSMUSG00000079442.13	E017	5.20228	0.0308603	0.342125	0.558605	0.99053	3.96623	3.49014	-0.369333	chr2	32489088	32489710	623	+	7	5	6	4	3	7	ENSMUST00000102818.11	St6galnac4
ENSMUSG00000079469.11	E010	38.6549	0.0208998	0.351033	0.553529	0.99053	9.95879	10.2397	0.080833	chr9	72923431	72923577	147	-	60	30	59	22	33	38	ENSMUST00000183746.8, ENSMUST00000098566.5, ENSMUST00000184035.8, ENSMUST00000184389.8	Pigb
ENSMUSG00000079481.12	E017	11.3176	0.0185346	0.352466	0.55272	0.99053	5.27538	5.74865	0.248434	chrX	101121488	101123403	1916	+	19	7	21	11	5	10	ENSMUST00000101339.8, ENSMUST00000129185.2	Nhsl2
ENSMUSG00000079553.12	E003	2.25074	0.233673	0.342629	0.558315	0.99053	2.94606	2.05777	-1.03587	chr17	34100403	34100478	76	-	5	3	2	5	0	0	ENSMUST00000114361.9, ENSMUST00000173982.2, ENSMUST00000173492.9	Kifc1
ENSMUSG00000079555.3	E012	8.16919	0.0621624	0.342826	0.558202	0.99053	4.86974	4.32848	-0.340482	chr5	34325603	34325738	136	-	7	12	4	10	9	6	ENSMUST00000202541.2, ENSMUST00000201069.2, ENSMUST00000060049.8, ENSMUST00000202042.2	Haus3
ENSMUSG00000080727.4	E004	6.1491	0.0309285	0.355163	0.551205	0.99053	4.07186	3.69208	-0.282814	chr3	95778843	95778997	155	+	3	7	4	4	5	12	ENSMUST00000120398.2, ENSMUST00000240814.1, ENSMUST00000142433.2, ENSMUST00000143306.3	C920021L13Rik
ENSMUSG00000081534.4	E004	96.7401	0.00412766	0.354576	0.551534	0.99053	16.1618	15.6517	-0.0942013	chr15	97682370	97682497	128	+	137	103	131	94	59	82	ENSMUST00000135073.2, ENSMUST00000117892.2, ENSMUST00000229084.2	Slc48a1
ENSMUSG00000081574.2	E001	1.77006	7.48226	0.335766	0.562283	0.99053	1.47749	2.93227	1.97841	chr2	177493945	177495780	1836	-	3	1	0	0	6	0	ENSMUST00000121881.2	Gm14429
ENSMUSG00000081769.10	E015	7.75356	0.0549353	0.338649	0.56061	0.99053	4.76547	4.36252	-0.255293	chr11	53749971	53750055	85	-	12	10	3	15	6	2	ENSMUST00000126535.2, ENSMUST00000117316.8, ENSMUST00000121435.2, ENSMUST00000120776.8	Gm12216
ENSMUSG00000083282.4	E038	80.7978	0.00405549	0.333266	0.563742	0.99053	14.7135	14.2642	-0.0908334	chr19	4909786	4909876	91	+	99	75	71	87	79	77	ENSMUST00000119694.3, ENSMUST00000238118.2, ENSMUST00000237784.2, ENSMUST00000235931.2, ENSMUST00000235264.2	Ctsf
ENSMUSG00000084128.11	E035	93.3015	0.00148571	0.345398	0.55673	0.99053	15.4621	15.8992	0.0818386	chr8	106863446	106863606	161	-	145	88	99	92	70	86	ENSMUST00000115979.9	Esrp2
ENSMUSG00000084796.3	E005	15.5072	0.0133098	0.352136	0.552907	0.99053	6.48859	6.13793	-0.160764	chr11	87646773	87647689	917	+	47	8	24	13	9	5	ENSMUST00000243272.1, ENSMUST00000241886.1	Mir142hg
ENSMUSG00000084797.2	E006	2.2439	0.0875135	0.339573	0.560076	0.99053	2.25227	2.71429	0.538633	chr2	167623872	167623972	101	+	6	1	3	2	0	3	ENSMUST00000127441.2	Gm14321
ENSMUSG00000085315.9	E003	37.4935	0.00502145	0.347644	0.55545	0.99053	9.73199	9.34369	-0.118247	chr2	52320736	52320958	223	+	19	24	36	56	33	50	ENSMUST00000143821.3, ENSMUST00000124210.8	A430018G15Rik
ENSMUSG00000085334.8	E002	63.5322	0.0448095	0.355329	0.551112	0.99053	12.653	13.1781	0.118719	chr4	126929243	126929473	231	+	94	75	72	48	40	66	ENSMUST00000130659.8	Gm12940
ENSMUSG00000085385.9	E031	55.4171	0.0244358	0.356663	0.550366	0.99053	12.4672	11.6867	-0.18849	chr2	158201353	158201716	364	-	98	56	67	54	48	28	ENSMUST00000149667.8, ENSMUST00000154030.8	Snhg17
ENSMUSG00000085396.9	E015	54.6345	0.002882	0.357318	0.55	0.99053	11.7828	12.2426	0.111604	chrX	49653761	49653844	84	-	69	61	61	63	37	46	ENSMUST00000124842.8, ENSMUST00000203933.3, ENSMUST00000204991.3, ENSMUST00000204974.4	Firre
ENSMUSG00000085396.9	E019	15.75	0.00887664	0.347038	0.555795	0.99053	6.19979	6.65541	0.205222	chrX	49661892	49662018	127	-	20	19	17	11	16	13	ENSMUST00000204974.4	Firre
ENSMUSG00000085396.9	E053	29.5221	0.00390835	0.339177	0.560304	0.99053	9.01576	8.60858	-0.134084	chrX	49724136	49724138	3	-	35	30	29	32	29	24	ENSMUST00000136518.8, ENSMUST00000243106.1, ENSMUST00000124842.8, ENSMUST00000148530.3, ENSMUST00000243634.1, ENSMUST00000143999.9	Firre
ENSMUSG00000085776.10	E012	7.11315	0.119705	0.351099	0.553492	0.99053	4.57469	3.65917	-0.645088	chr6	50571352	50571789	438	+	4	1	8	14	3	12	ENSMUST00000245069.1, ENSMUST00000147260.9, ENSMUST00000243763.1, ENSMUST00000246019.1, ENSMUST00000126537.4	5430402O13Rik
ENSMUSG00000085819.8	E004	5.28856	0.0510138	0.357318	0.549999	0.99053	3.36834	3.69862	0.270137	chr4	149442044	149442175	132	+	0	11	0	8	10	0	ENSMUST00000141259.2, ENSMUST00000151896.8	Ube4bos1
ENSMUSG00000086193.3	E005	19.7755	0.0141841	0.35422	0.551734	0.99053	7.03957	6.72108	-0.134041	chr11	87938735	87939155	421	-	3	40	0	30	29	8	ENSMUST00000247049.1, ENSMUST00000245640.1, ENSMUST00000129337.3	Gm11508
ENSMUSG00000086247.9	E006	2.8716	0.0541971	0.34115	0.559166	0.99053	2.74172	2.3684	-0.422524	chr5	110316061	110316122	62	-	2	3	0	3	5	3	ENSMUST00000141008.2, ENSMUST00000130892.9	Gm15787
ENSMUSG00000086308.3	E002	1.48996	0.102045	0.352098	0.552928	0.99053	1.72714	2.15689	0.64131	chr2	115897706	115897718	13	+	2	4	0	1	1	1	ENSMUST00000243004.1, ENSMUST00000246311.1, ENSMUST00000152412.2	G630016G05Rik
ENSMUSG00000086322.8	E018	2.34153	0.073963	0.334807	0.562842	0.99053	2.44732	2.14936	-0.374728	chr4	133972589	133972623	35	+	1	3	0	4	5	0	ENSMUST00000122952.8, ENSMUST00000131447.2, ENSMUST00000144222.8, ENSMUST00000125921.8	E130218I03Rik
ENSMUSG00000086342.2	E001	2.65098	0.168408	0.34567	0.556574	0.99053	2.69769	2.4046	-0.332018	chr4	124976650	124976856	207	-	2	3	1	2	5	2	ENSMUST00000143705.2	Gm12932
ENSMUSG00000086389.2	E003	53.1142	0.0180536	0.356947	0.550207	0.99053	12.0554	11.8146	-0.0587894	chr3	89225135	89226214	1080	+	184	19	27	46	51	28	ENSMUST00000135144.2	Gm15998
ENSMUSG00000086390.9	E004	2.19092	0.298341	0.341789	0.558798	0.99053	2.08394	2.71052	0.758817	chr8	106862085	106862100	16	+	4	1	1	1	5	1	ENSMUST00000137995.9, ENSMUST00000140509.3, ENSMUST00000244503.1, ENSMUST00000244965.1	1810019D21Rik
ENSMUSG00000086390.9	E005	2.19092	0.298341	0.341789	0.558798	0.99053	2.08394	2.71052	0.758817	chr8	106862101	106862103	3	+	4	1	1	1	5	1	ENSMUST00000137995.9, ENSMUST00000245665.1, ENSMUST00000140509.3, ENSMUST00000244965.1, ENSMUST00000244503.1	1810019D21Rik
ENSMUSG00000086390.9	E007	4.26478	0.355485	0.338278	0.560825	0.99053	2.95586	3.67114	0.625786	chr8	106862120	106862123	4	+	7	3	1	3	10	1	ENSMUST00000137995.9, ENSMUST00000246070.1, ENSMUST00000244503.1, ENSMUST00000244959.1, ENSMUST00000244965.1, ENSMUST00000140509.3, ENSMUST00000245665.1, ENSMUST00000244690.1	1810019D21Rik
ENSMUSG00000086390.9	E026	114.263	0.00183233	0.339905	0.559884	0.99053	16.1488	16.7375	0.105309	chr8	106863862	106863982	121	+	83	92	52	213	85	142	ENSMUST00000246140.1, ENSMUST00000244959.1, ENSMUST00000244965.1, ENSMUST00000241152.1, ENSMUST00000241443.1, ENSMUST00000245759.1, ENSMUST00000137995.9, ENSMUST00000241245.1, ENSMUST00000245818.1, ENSMUST00000243557.1, ENSMUST00000244503.1, ENSMUST00000145343.3, ENSMUST00000242005.1, ENSMUST00000243260.1, ENSMUST00000241287.1, ENSMUST00000244227.1, ENSMUST00000244690.1, ENSMUST00000245006.1, ENSMUST00000246070.1, ENSMUST00000246388.1, ENSMUST00000244819.1, ENSMUST00000242162.1, ENSMUST00000243373.1, ENSMUST00000243340.1, ENSMUST00000245665.1, ENSMUST00000244336.1, ENSMUST00000245726.1, ENSMUST00000245974.1, ENSMUST00000246394.1, ENSMUST00000140509.3, ENSMUST00000245877.1, ENSMUST00000243679.1	1810019D21Rik
ENSMUSG00000086437.3	E002	20.8139	0.0577557	0.348835	0.554774	0.99053	7.55804	7.10989	-0.17705	chr4	140151903	140151999	97	+	58	19	23	22	5	13	ENSMUST00000135716.3	Gm13021
ENSMUSG00000086714.3	E005	6.50726	0.0783805	0.352207	0.552866	0.99053	4.02008	4.16804	0.104414	chr2	26336015	26336212	198	+	5	9	7	1	9	7	ENSMUST00000246989.1, ENSMUST00000247119.1, ENSMUST00000246990.1, ENSMUST00000139144.3, ENSMUST00000133463.2, ENSMUST00000151521.2	0610009E02Rik
ENSMUSG00000086717.2	E002	3.36929	0.395122	0.352986	0.552428	0.99053	2.98151	2.79113	-0.1905	chr8	116433934	116433972	39	+	1	4	2	11	2	0	ENSMUST00000134649.2	Gm15655
ENSMUSG00000086813.3	E004	7.18645	0.0605857	0.344359	0.557324	0.99053	4.56968	4.1089	-0.307095	chr2	75607995	75608026	32	+	8	6	17	7	3	5	ENSMUST00000242477.1, ENSMUST00000245691.1, ENSMUST00000135682.3	Gm13657
ENSMUSG00000086938.11	E016	7.0404	0.123844	0.344127	0.557457	0.99053	3.86908	4.4377	0.396133	chr19	5467616	5467645	30	+	7	2	6	9	14	3	ENSMUST00000128542.4, ENSMUST00000174412.9, ENSMUST00000241938.1	4930481A15Rik
ENSMUSG00000087365.10	E009	1.53623	0.0992454	0.344744	0.557104	0.99053	2.0251	1.82528	-0.299836	chrX	52144368	52144732	365	-	1	1	1	3	1	2	ENSMUST00000152109.3, ENSMUST00000249072.1, ENSMUST00000244017.1, ENSMUST00000151099.3	C430049B03Rik
ENSMUSG00000087382.9	E003	1.44139	0.274348	0.355859	0.550815	0.99053	1.6491	2.16729	0.788624	chr2	172952611	172952618	8	+	1	3	0	0	3	1	ENSMUST00000246778.1, ENSMUST00000144256.2, ENSMUST00000247677.1	Ctcflos
ENSMUSG00000087382.9	E005	13.2804	0.0571007	0.34633	0.556198	0.99053	5.51505	6.14053	0.310728	chr2	172955172	172955891	720	+	25	7	2	4	14	27	ENSMUST00000144256.2	Ctcflos
ENSMUSG00000087516.9	E006	1.47446	0.464654	0.34834	0.555054	0.99053	1.50192	2.30546	1.2368	chr5	119708794	119708827	34	-	2	0	6	1	1	0	ENSMUST00000200851.2	Tbx3os1
ENSMUSG00000087523.3	E002	4.08872	0.157425	0.344145	0.557446	0.99053	3.116	2.98411	-0.124868	chr11	70546372	70547118	747	-	3	4	0	7	9	0	ENSMUST00000243888.1	Gm12319
ENSMUSG00000087579.9	E013	19.4931	0.0764325	0.348415	0.555012	0.99053	7.28483	6.81672	-0.192312	chr19	36603231	36603240	10	-	18	25	7	13	16	34	ENSMUST00000244245.1, ENSMUST00000243833.1, ENSMUST00000242531.1	Hectd2os
ENSMUSG00000087590.4	E004	99.4814	0.00196595	0.338062	0.56095	0.99053	15.9525	16.2791	0.0595719	chr18	33927944	33928169	226	+	172	104	121	85	69	78	ENSMUST00000241396.1, ENSMUST00000179138.3, ENSMUST00000241590.1, ENSMUST00000241923.1, ENSMUST00000146010.4, ENSMUST00000240791.1	Epb41l4aos
ENSMUSG00000087598.10	E008	1.4507	0.465745	0.342023	0.558664	0.99053	1.83599	2.2328	0.564757	chr7	23905166	23905831	666	-	4	0	2	4	0	0	ENSMUST00000142218.3, ENSMUST00000148050.2	Zfp111
ENSMUSG00000089678.9	E020	586.299	0.00302526	0.334469	0.563039	0.99053	37.0974	37.9939	0.0756956	chr15	10409825	10410239	415	+	659	707	613	569	514	499	ENSMUST00000110542.8	Agxt2
ENSMUSG00000089736.3	E006	3.30555	0.0384623	0.348436	0.555	0.99053	2.99778	2.57056	-0.443867	chr8	4300382	4300466	85	+	2	3	1	6	3	4	ENSMUST00000209051.2	Tgfbr3l
ENSMUSG00000089875.4	E012	62.1932	1.28454	0.337759	0.561125	0.99053	11.818	12.9135	0.25858	chr13	59919935	59923221	3287	+	0	114	3	92	128	2	ENSMUST00000162450.3	Etohd2
ENSMUSG00000089911.5	E007	73.7214	0.00245265	0.340156	0.559739	0.99053	14.1949	13.6961	-0.104646	chr3	116429927	116430039	113	-	95	69	84	84	52	70	ENSMUST00000196274.2, ENSMUST00000029570.9	Mfsd14a
ENSMUSG00000089917.8	E050	54.3639	0.00318649	0.348157	0.555158	0.99053	12.0563	11.7015	-0.0870479	chr2	181223649	181223765	117	-	58	33	60	69	45	63	ENSMUST00000057816.15, ENSMUST00000129469.8, ENSMUST00000146823.8	Uckl1
ENSMUSG00000090093.10	E003	9.34134	0.076903	0.339144	0.560324	0.99053	4.81097	5.13789	0.190035	chr2	174973646	174974721	1076	-	15	10	7	5	9	11	ENSMUST00000109059.9	Gm14399
ENSMUSG00000090112.9	E021	24.017	0.0172635	0.354081	0.551812	0.99053	8.19863	7.65872	-0.19744	chr10	11047617	11047738	122	+	22	20	33	19	28	22	ENSMUST00000054814.14, ENSMUST00000159810.8, ENSMUST00000044053.13, ENSMUST00000159541.8, ENSMUST00000159553.8	Shprh
ENSMUSG00000090266.11	E009	2.84218	0.0377136	0.334201	0.563196	0.99053	2.53014	2.93076	0.424336	chr11	116736772	116736881	110	+	3	4	2	3	3	2	ENSMUST00000128784.2, ENSMUST00000176765.2	Mettl23
ENSMUSG00000090553.9	E009	53.6176	0.121023	0.350563	0.553795	0.99053	12.3271	11.391	-0.230147	chr1	133537456	133537482	27	-	88	13	67	79	58	30	ENSMUST00000164574.2, ENSMUST00000172079.2, ENSMUST00000166291.8, ENSMUST00000164096.2, ENSMUST00000166915.8	Snrpe
ENSMUSG00000090553.9	E014	73.6615	0.00690376	0.343974	0.557544	0.99053	14.1874	13.6331	-0.116583	chr1	133537902	133537953	52	-	100	48	83	86	81	53	ENSMUST00000164574.2, ENSMUST00000166291.8, ENSMUST00000164096.2, ENSMUST00000166915.8	Snrpe
ENSMUSG00000090733.7	E012	12.1852	0.0717545	0.355506	0.551013	0.99053	5.31804	6.0282	0.362496	chr3	90120806	90120916	111	-	12	14	22	11	5	12	ENSMUST00000199428.2, ENSMUST00000200305.2, ENSMUST00000199031.5	Rps27
ENSMUSG00000090841.3	E021	1581.24	0.000154099	0.355271	0.551145	0.99053	57.8104	57.9036	0.00570454	chr10	128328471	128328578	108	-	2181	1379	1809	1603	1267	1508	ENSMUST00000217969.2, ENSMUST00000218813.2, ENSMUST00000219554.2, ENSMUST00000220427.2, ENSMUST00000219100.2, ENSMUST00000218127.2, ENSMUST00000218170.2, ENSMUST00000219236.2, ENSMUST00000217776.2, ENSMUST00000164181.2, ENSMUST00000217913.2, ENSMUST00000217733.2	Myl6
ENSMUSG00000090860.2	E002	13.039	0.0205359	0.352067	0.552945	0.99053	5.70454	5.30519	-0.209862	chr10	79699936	79700268	333	-	0	26	0	18	27	0	ENSMUST00000166593.2	Gm17134
ENSMUSG00000091586.3	E005	1.91491	0.442562	0.3524	0.552758	0.99053	2.0196	2.44383	0.550351	chr17	32726067	32726082	16	+	0	3	3	0	1	4	ENSMUST00000236129.2	Cyp4f17
ENSMUSG00000091625.9	E007	3.22036	0.142356	0.35383	0.551953	0.99053	2.65257	3.04475	0.398091	chr6	56680019	56680298	280	-	4	5	5	1	3	2	ENSMUST00000175865.6	Lsm5
ENSMUSG00000091721.5	E002	13.2896	0.0359638	0.333485	0.563614	0.99053	5.5046	5.83059	0.16639	chr3	132335583	132335669	87	+	12	27	25	17	2	2	ENSMUST00000212852.2, ENSMUST00000212804.2	Gimd1
ENSMUSG00000091898.9	E006	3.76533	0.0548627	0.333212	0.563774	0.99053	2.91493	3.2923	0.351513	chr14	30932521	30932635	115	+	2	4	4	3	2	7	ENSMUST00000169169.8, ENSMUST00000170268.2, ENSMUST00000161399.2	Tnnc1
ENSMUSG00000091931.6	E001	61.0025	0.0115408	0.337856	0.561069	0.99053	12.4169	12.5956	0.0416773	chr12	102719534	102720425	892	-	59	47	62	61	75	58	ENSMUST00000173969.2	Gon7
ENSMUSG00000092060.5	E003	1.59878	0.120075	0.337592	0.561223	0.99053	1.95415	2.32596	0.502744	chr5	67555794	67557403	1610	-	5	1	1	4	0	0	ENSMUST00000201705.4	Bend4
ENSMUSG00000092564.4	E006	6.83305	0.235398	0.355052	0.551267	0.99053	3.87094	4.65651	0.533821	chr17	34127561	34127717	157	-	8	13	2	9	8	1	ENSMUST00000243114.1	BC051226
ENSMUSG00000092569.4	E056	1.59776	0.0956647	0.349514	0.554388	0.99053	2.1661	1.71634	-0.67171	chr18	75497919	75498005	87	-	0	2	1	3	2	1	ENSMUST00000249449.1, ENSMUST00000249563.1, ENSMUST00000249562.1, ENSMUST00000249412.1, ENSMUST00000249491.1, ENSMUST00000249579.1	Gm20544
ENSMUSG00000093803.6	E017	36.7035	0.0147696	0.341173	0.559153	0.99053	9.60352	10.2699	0.194937	chr9	124201026	124201056	31	+	65	24	39	41	19	43	ENSMUST00000189707.3, ENSMUST00000239564.1, ENSMUST00000239563.2	Ppp2r3d
ENSMUSG00000093904.3	E007	4.62382	0.156027	0.339405	0.560173	0.99053	3.70481	3.30748	-0.327622	chr8	127672591	127672594	4	-	1	3	11	6	4	3	ENSMUST00000212771.2	Tomm20
ENSMUSG00000093930.3	E010	1221.09	0.00196645	0.351429	0.553306	0.99053	51.0192	52.0645	0.0692086	chr13	120162612	120162776	165	+	1018	1048	1339	1950	521	1501	ENSMUST00000224188.2, ENSMUST00000226092.2, ENSMUST00000179869.3	Hmgcs1
ENSMUSG00000094156.3	E006	4.23188	0.0354152	0.355657	0.550928	0.99053	3.08576	2.52338	-0.580866	chr7	14210951	14211045	95	-	0	3	1	14	3	3	ENSMUST00000211740.2, ENSMUST00000210034.2, ENSMUST00000108524.4, ENSMUST00000209744.2	Sult2a7
ENSMUSG00000095385.5	E013	4.07381	0.08025	0.352189	0.552876	0.99053	3.06845	3.50705	0.385793	chr9	43176700	43176783	84	+	8	2	7	1	4	4	ENSMUST00000210802.2, ENSMUST00000179013.4, ENSMUST00000213429.2, ENSMUST00000210588.2, ENSMUST00000210869.2, ENSMUST00000243832.1	D630033O11Rik
ENSMUSG00000095567.9	E013	13.0861	0.0171921	0.340592	0.559488	0.99053	6.16019	5.6928	-0.228245	chr4	156325683	156325769	87	+	22	10	19	14	12	6	ENSMUST00000238320.2	Noc2l
ENSMUSG00000096054.4	E087	5.88789	0.0614496	0.35451	0.551571	0.99053	3.62866	4.18003	0.408593	chr10	5196334	5196486	153	-	4	8	13	6	1	5	ENSMUST00000215295.2	Syne1
ENSMUSG00000096215.9	E010	2.96503	1.08223	0.340563	0.559504	0.99053	3.06214	2.36164	-0.749887	chr16	4825753	4825835	83	+	1	5	0	0	5	5	ENSMUST00000183821.2, ENSMUST00000183631.2	Smim22
ENSMUSG00000096433.3	E004	6.47988	0.196918	0.347963	0.555268	0.99053	3.87415	4.52716	0.450021	chr17	22442992	22443075	84	-	16	6	3	11	5	1	ENSMUST00000179996.3	Zfp994
ENSMUSG00000096549.10	E005	6.99088	0.194634	0.339093	0.560353	0.99053	4.1514	3.72204	-0.315357	chr17	48005436	48005661	226	-	7	3	1	11	11	7	ENSMUST00000151540.2	Prickle4
ENSMUSG00000096688.2	E001	2524.98	0.0190538	0.349785	0.554235	0.99053	55.8272	52.3619	-0.221968	chr4	61510166	61510418	253	-	9	890	315	875	6884	3936	ENSMUST00000107484.2	Mup17
ENSMUSG00000096929.9	E027	21.0543	0.0793507	0.335722	0.562309	0.99053	7.11879	7.71079	0.231397	chr1	194706925	194709736	2812	+	25	24	15	7	30	23	ENSMUST00000181947.8	A330023F24Rik
ENSMUSG00000096971.4	E029	6.34086	0.0231171	0.35661	0.550395	0.99053	3.81012	4.23021	0.302138	chr15	10718461	10718484	24	+	7	7	3	5	10	5	ENSMUST00000246958.1, ENSMUST00000181739.3, ENSMUST00000245999.1, ENSMUST00000245518.1, ENSMUST00000241869.1, ENSMUST00000226989.3	4930556M19Rik
ENSMUSG00000097000.4	E004	8.88904	0.238425	0.334163	0.563218	0.99053	5.13124	4.60542	-0.312476	chr8	73256467	73259343	2877	+	14	1	14	6	11	9	ENSMUST00000181452.3	Gm17435
ENSMUSG00000097032.4	E004	14.4053	0.178513	0.344254	0.557384	0.99053	6.55856	5.36953	-0.578623	chr3	135142364	135143520	1157	-	8	12	10	26	11	17	ENSMUST00000181619.2	4930539J05Rik
ENSMUSG00000097039.10	E067	1.91325	0.0637879	0.355523	0.551003	0.99053	1.8122	2.25516	0.631158	chr15	62121373	62121374	2	+	4	2	5	1	1	0	ENSMUST00000243593.1, ENSMUST00000245946.1, ENSMUST00000181657.9, ENSMUST00000241265.1, ENSMUST00000244029.1, ENSMUST00000246437.1, ENSMUST00000246634.1, ENSMUST00000241696.1, ENSMUST00000245730.1, ENSMUST00000246471.1, ENSMUST00000243448.1, ENSMUST00000244749.1, ENSMUST00000241750.1, ENSMUST00000241771.1, ENSMUST00000246679.1, ENSMUST00000241949.1, ENSMUST00000241882.1, ENSMUST00000241314.1, ENSMUST00000243276.1, ENSMUST00000246428.1, ENSMUST00000243779.1, ENSMUST00000244444.1, ENSMUST00000245489.1, ENSMUST00000246016.1, ENSMUST00000246839.1, ENSMUST00000246320.1, ENSMUST00000242731.1, ENSMUST00000243652.1, ENSMUST00000242214.1, ENSMUST00000243100.1, ENSMUST00000245780.1, ENSMUST00000182476.8, ENSMUST00000246389.1, ENSMUST00000245230.1, ENSMUST00000240864.1, ENSMUST00000242245.1, ENSMUST00000243204.1, ENSMUST00000242888.1, ENSMUST00000246728.1, ENSMUST00000241537.1, ENSMUST00000246057.1, ENSMUST00000244210.1, ENSMUST00000244919.1, ENSMUST00000245359.1, ENSMUST00000242128.1, ENSMUST00000243399.1, ENSMUST00000245080.1, ENSMUST00000245858.1, ENSMUST00000245635.1, ENSMUST00000246917.1, ENSMUST00000245268.1, ENSMUST00000246736.1, ENSMUST00000245534.1, ENSMUST00000243125.1, ENSMUST00000244082.1, ENSMUST00000245438.1, ENSMUST00000241400.1, ENSMUST00000243474.1, ENSMUST00000244426.1, ENSMUST00000246519.1, ENSMUST00000240949.1, ENSMUST00000246701.1, ENSMUST00000241675.1, ENSMUST00000241791.1, ENSMUST00000241825.1, ENSMUST00000244968.1, ENSMUST00000244191.1, ENSMUST00000241907.1, ENSMUST00000240891.1, ENSMUST00000241005.1, ENSMUST00000243526.1, ENSMUST00000242593.1, ENSMUST00000242446.1, ENSMUST00000246367.1, ENSMUST00000183297.9, ENSMUST00000246305.1, ENSMUST00000245049.1, ENSMUST00000246491.1, ENSMUST00000246005.1, ENSMUST00000246888.1, ENSMUST00000182956.9, ENSMUST00000241599.1, ENSMUST00000244293.1, ENSMUST00000241164.1, ENSMUST00000242516.1, ENSMUST00000243231.1, ENSMUST00000243254.1, ENSMUST00000180432.10, ENSMUST00000246965.1, ENSMUST00000245148.1, ENSMUST00000241369.1, ENSMUST00000244054.1, ENSMUST00000243675.1, ENSMUST00000242634.1, ENSMUST00000246648.1, ENSMUST00000241721.1, ENSMUST00000182380.8, ENSMUST00000246876.1, ENSMUST00000242976.1, ENSMUST00000245459.1, ENSMUST00000243946.1, ENSMUST00000244474.1	Pvt1
ENSMUSG00000097039.10	E068	1.91325	0.0637879	0.355523	0.551003	0.99053	1.8122	2.25516	0.631158	chr15	62121375	62121375	1	+	4	2	5	1	1	0	ENSMUST00000243593.1, ENSMUST00000245946.1, ENSMUST00000181657.9, ENSMUST00000244029.1, ENSMUST00000246437.1, ENSMUST00000246634.1, ENSMUST00000241696.1, ENSMUST00000245730.1, ENSMUST00000246471.1, ENSMUST00000243448.1, ENSMUST00000244749.1, ENSMUST00000241750.1, ENSMUST00000241771.1, ENSMUST00000246679.1, ENSMUST00000241949.1, ENSMUST00000241882.1, ENSMUST00000241314.1, ENSMUST00000243276.1, ENSMUST00000246428.1, ENSMUST00000244444.1, ENSMUST00000245489.1, ENSMUST00000246016.1, ENSMUST00000246320.1, ENSMUST00000242731.1, ENSMUST00000243652.1, ENSMUST00000244191.1, ENSMUST00000243100.1, ENSMUST00000245780.1, ENSMUST00000182476.8, ENSMUST00000246389.1, ENSMUST00000245230.1, ENSMUST00000245148.1, ENSMUST00000242245.1, ENSMUST00000243204.1, ENSMUST00000242888.1, ENSMUST00000246728.1, ENSMUST00000241537.1, ENSMUST00000246057.1, ENSMUST00000244210.1, ENSMUST00000244919.1, ENSMUST00000245359.1, ENSMUST00000242128.1, ENSMUST00000243399.1, ENSMUST00000245080.1, ENSMUST00000245858.1, ENSMUST00000245635.1, ENSMUST00000246917.1, ENSMUST00000245268.1, ENSMUST00000246736.1, ENSMUST00000245534.1, ENSMUST00000243125.1, ENSMUST00000244082.1, ENSMUST00000245438.1, ENSMUST00000242214.1, ENSMUST00000243474.1, ENSMUST00000246519.1, ENSMUST00000240949.1, ENSMUST00000246701.1, ENSMUST00000241675.1, ENSMUST00000241791.1, ENSMUST00000241825.1, ENSMUST00000244968.1, ENSMUST00000241907.1, ENSMUST00000240891.1, ENSMUST00000241005.1, ENSMUST00000243526.1, ENSMUST00000242593.1, ENSMUST00000242446.1, ENSMUST00000246367.1, ENSMUST00000183297.9, ENSMUST00000246305.1, ENSMUST00000245049.1, ENSMUST00000246491.1, ENSMUST00000241400.1, ENSMUST00000246888.1, ENSMUST00000182956.9, ENSMUST00000241599.1, ENSMUST00000244293.1, ENSMUST00000241164.1, ENSMUST00000242516.1, ENSMUST00000243231.1, ENSMUST00000243254.1, ENSMUST00000180432.10, ENSMUST00000246965.1, ENSMUST00000240864.1, ENSMUST00000241369.1, ENSMUST00000244054.1, ENSMUST00000243675.1, ENSMUST00000242634.1, ENSMUST00000246648.1, ENSMUST00000241721.1, ENSMUST00000182380.8, ENSMUST00000246876.1, ENSMUST00000242976.1, ENSMUST00000245459.1, ENSMUST00000243946.1, ENSMUST00000244474.1	Pvt1
ENSMUSG00000097039.10	E069	1.91325	0.0637879	0.355523	0.551003	0.99053	1.8122	2.25516	0.631158	chr15	62121376	62121376	1	+	4	2	5	1	1	0	ENSMUST00000243593.1, ENSMUST00000245946.1, ENSMUST00000181657.9, ENSMUST00000244029.1, ENSMUST00000246437.1, ENSMUST00000246634.1, ENSMUST00000241696.1, ENSMUST00000245730.1, ENSMUST00000246471.1, ENSMUST00000243448.1, ENSMUST00000242446.1, ENSMUST00000244749.1, ENSMUST00000241750.1, ENSMUST00000241771.1, ENSMUST00000246679.1, ENSMUST00000241949.1, ENSMUST00000241882.1, ENSMUST00000241314.1, ENSMUST00000243276.1, ENSMUST00000246428.1, ENSMUST00000244444.1, ENSMUST00000246016.1, ENSMUST00000246320.1, ENSMUST00000242731.1, ENSMUST00000243652.1, ENSMUST00000244191.1, ENSMUST00000243100.1, ENSMUST00000245780.1, ENSMUST00000182476.8, ENSMUST00000246389.1, ENSMUST00000245230.1, ENSMUST00000245148.1, ENSMUST00000242245.1, ENSMUST00000243204.1, ENSMUST00000242888.1, ENSMUST00000246728.1, ENSMUST00000241537.1, ENSMUST00000246057.1, ENSMUST00000244210.1, ENSMUST00000244919.1, ENSMUST00000245359.1, ENSMUST00000242128.1, ENSMUST00000243399.1, ENSMUST00000245080.1, ENSMUST00000245858.1, ENSMUST00000245635.1, ENSMUST00000246917.1, ENSMUST00000245268.1, ENSMUST00000246736.1, ENSMUST00000245534.1, ENSMUST00000243125.1, ENSMUST00000244082.1, ENSMUST00000245438.1, ENSMUST00000241400.1, ENSMUST00000243474.1, ENSMUST00000246519.1, ENSMUST00000240949.1, ENSMUST00000246701.1, ENSMUST00000241675.1, ENSMUST00000241791.1, ENSMUST00000241825.1, ENSMUST00000244968.1, ENSMUST00000241907.1, ENSMUST00000240891.1, ENSMUST00000241005.1, ENSMUST00000243526.1, ENSMUST00000242593.1, ENSMUST00000242214.1, ENSMUST00000246367.1, ENSMUST00000183297.9, ENSMUST00000246305.1, ENSMUST00000245049.1, ENSMUST00000246491.1, ENSMUST00000246888.1, ENSMUST00000182956.9, ENSMUST00000241599.1, ENSMUST00000244293.1, ENSMUST00000241164.1, ENSMUST00000242516.1, ENSMUST00000243231.1, ENSMUST00000243254.1, ENSMUST00000180432.10, ENSMUST00000246965.1, ENSMUST00000240864.1, ENSMUST00000241369.1, ENSMUST00000244054.1, ENSMUST00000243675.1, ENSMUST00000242634.1, ENSMUST00000246648.1, ENSMUST00000241721.1, ENSMUST00000246876.1, ENSMUST00000242976.1, ENSMUST00000244474.1, ENSMUST00000243946.1, ENSMUST00000245459.1	Pvt1
ENSMUSG00000097039.10	E070	1.91325	0.0637879	0.355523	0.551003	0.99053	1.8122	2.25516	0.631158	chr15	62121377	62121377	1	+	4	2	5	1	1	0	ENSMUST00000246320.1, ENSMUST00000242976.1, ENSMUST00000246888.1, ENSMUST00000242593.1, ENSMUST00000181657.9, ENSMUST00000243100.1, ENSMUST00000243125.1, ENSMUST00000244191.1, ENSMUST00000182476.8, ENSMUST00000245438.1, ENSMUST00000242214.1, ENSMUST00000243474.1, ENSMUST00000246634.1, ENSMUST00000245230.1, ENSMUST00000240864.1, ENSMUST00000240949.1, ENSMUST00000243231.1, ENSMUST00000243254.1, ENSMUST00000246728.1, ENSMUST00000246965.1, ENSMUST00000243448.1, ENSMUST00000241369.1, ENSMUST00000241537.1, ENSMUST00000246057.1, ENSMUST00000244968.1, ENSMUST00000244210.1, ENSMUST00000243675.1, ENSMUST00000242634.1, ENSMUST00000240891.1, ENSMUST00000182956.9, ENSMUST00000245359.1, ENSMUST00000241771.1, ENSMUST00000246679.1, ENSMUST00000244919.1, ENSMUST00000241949.1, ENSMUST00000242128.1, ENSMUST00000242446.1, ENSMUST00000246648.1, ENSMUST00000243399.1, ENSMUST00000245080.1, ENSMUST00000243276.1, ENSMUST00000246305.1, ENSMUST00000245049.1, ENSMUST00000243946.1, ENSMUST00000244054.1	Pvt1
ENSMUSG00000097039.10	E071	1.91325	0.0637879	0.355523	0.551003	0.99053	1.8122	2.25516	0.631158	chr15	62121378	62121378	1	+	4	2	5	1	1	0	ENSMUST00000246320.1, ENSMUST00000242976.1, ENSMUST00000246888.1, ENSMUST00000242593.1, ENSMUST00000181657.9, ENSMUST00000240949.1, ENSMUST00000243125.1, ENSMUST00000244191.1, ENSMUST00000182476.8, ENSMUST00000245438.1, ENSMUST00000242214.1, ENSMUST00000243100.1, ENSMUST00000246634.1, ENSMUST00000240864.1, ENSMUST00000243254.1, ENSMUST00000246728.1, ENSMUST00000246965.1, ENSMUST00000243448.1, ENSMUST00000241369.1, ENSMUST00000243675.1, ENSMUST00000244054.1, ENSMUST00000244210.1, ENSMUST00000244919.1, ENSMUST00000242634.1, ENSMUST00000240891.1, ENSMUST00000182956.9, ENSMUST00000245359.1, ENSMUST00000241771.1, ENSMUST00000246679.1, ENSMUST00000241949.1, ENSMUST00000242128.1, ENSMUST00000242446.1, ENSMUST00000245080.1, ENSMUST00000243276.1, ENSMUST00000246305.1, ENSMUST00000246057.1, ENSMUST00000245049.1, ENSMUST00000243946.1, ENSMUST00000244968.1	Pvt1
ENSMUSG00000097039.10	E072	1.91325	0.0637879	0.355523	0.551003	0.99053	1.8122	2.25516	0.631158	chr15	62121379	62121379	1	+	4	2	5	1	1	0	ENSMUST00000246320.1, ENSMUST00000242976.1, ENSMUST00000246888.1, ENSMUST00000241949.1, ENSMUST00000181657.9, ENSMUST00000240949.1, ENSMUST00000243125.1, ENSMUST00000244191.1, ENSMUST00000182476.8, ENSMUST00000245438.1, ENSMUST00000242214.1, ENSMUST00000243100.1, ENSMUST00000246634.1, ENSMUST00000240864.1, ENSMUST00000243254.1, ENSMUST00000246728.1, ENSMUST00000243448.1, ENSMUST00000241369.1, ENSMUST00000243675.1, ENSMUST00000244054.1, ENSMUST00000244210.1, ENSMUST00000244919.1, ENSMUST00000242634.1, ENSMUST00000240891.1, ENSMUST00000182956.9, ENSMUST00000245359.1, ENSMUST00000241771.1, ENSMUST00000246679.1, ENSMUST00000242593.1, ENSMUST00000242128.1, ENSMUST00000242446.1, ENSMUST00000245080.1, ENSMUST00000243276.1, ENSMUST00000246305.1, ENSMUST00000246057.1, ENSMUST00000245049.1, ENSMUST00000243946.1, ENSMUST00000244968.1	Pvt1
ENSMUSG00000097039.10	E073	1.91325	0.0637879	0.355523	0.551003	0.99053	1.8122	2.25516	0.631158	chr15	62121380	62121384	5	+	4	2	5	1	1	0	ENSMUST00000243276.1, ENSMUST00000244919.1, ENSMUST00000242976.1, ENSMUST00000181657.9, ENSMUST00000241771.1, ENSMUST00000182476.8, ENSMUST00000241949.1, ENSMUST00000243100.1, ENSMUST00000246634.1, ENSMUST00000244054.1, ENSMUST00000243448.1	Pvt1
ENSMUSG00000097039.10	E074	1.91325	0.0637879	0.355523	0.551003	0.99053	1.8122	2.25516	0.631158	chr15	62121385	62121388	4	+	4	2	5	1	1	0	ENSMUST00000243276.1, ENSMUST00000181657.9, ENSMUST00000241771.1, ENSMUST00000182476.8, ENSMUST00000241949.1, ENSMUST00000243100.1, ENSMUST00000246634.1, ENSMUST00000244054.1, ENSMUST00000243448.1	Pvt1
ENSMUSG00000097048.9	E030	4.38625	0.036994	0.357373	0.549969	0.99053	3.69671	3.17748	-0.43709	chr6	86557779	86559018	1240	+	5	4	5	7	3	3	ENSMUST00000204663.2, ENSMUST00000204738.3	1600020E01Rik
ENSMUSG00000097075.4	E013	1.82428	0.125277	0.344138	0.557451	0.99053	1.9581	2.37814	0.560944	chr7	126574112	126574256	145	-	1	4	2	2	1	1	ENSMUST00000181859.3, ENSMUST00000180704.3, ENSMUST00000205437.3, ENSMUST00000205903.2, ENSMUST00000206667.2, ENSMUST00000206296.2, ENSMUST00000206816.2	Cdiptos
ENSMUSG00000097080.10	E012	4.8703	0.140156	0.357139	0.550099	0.99053	3.85247	3.44078	-0.326412	chr18	38372626	38372804	179	-	7	1	9	7	2	5	ENSMUST00000236219.2, ENSMUST00000241451.1, ENSMUST00000235608.3, ENSMUST00000235525.3, ENSMUST00000235818.3, ENSMUST00000243234.1	1700086O06Rik
ENSMUSG00000097119.3	E008	47.3481	0.0130792	0.352663	0.552609	0.99053	11.32	10.9028	-0.109305	chr17	45747151	45748115	965	+	43	57	55	39	47	43	ENSMUST00000181149.2, ENSMUST00000233673.2	B230354K17Rik
ENSMUSG00000097119.3	E010	163.143	0.00896987	0.338431	0.560736	0.99053	20.2395	20.8247	0.084704	chr17	45750057	45752488	2432	+	206	145	235	127	145	148	ENSMUST00000233940.2, ENSMUST00000181149.2	B230354K17Rik
ENSMUSG00000097121.3	E004	27.0869	0.0102153	0.350424	0.553873	0.99053	8.26692	7.74316	-0.189719	chr12	101049976	101050043	68	+	22	19	12	33	42	27	ENSMUST00000180800.2, ENSMUST00000221044.3, ENSMUST00000222895.3, ENSMUST00000221614.3	D130020L05Rik
ENSMUSG00000097203.4	E008	16.9687	0.00862148	0.353688	0.552033	0.99053	5.90947	6.43395	0.246017	chr8	124480749	124480796	48	-	15	4	8	25	15	31	ENSMUST00000243974.1	4732419C18Rik
ENSMUSG00000097207.9	E018	1.61401	0.0736211	0.346866	0.555893	0.99053	1.79335	2.23899	0.640567	chr5	22895705	22895774	70	+	1	3	3	1	0	2	ENSMUST00000181374.8	6030443J06Rik
ENSMUSG00000097253.3	E001	2.14975	0.937402	0.332922	0.563943	0.99053	1.89977	1.53142	-0.622042	chr6	128332967	128334664	1698	+	0	1	0	8	3	0	ENSMUST00000180586.3	Gm26770
ENSMUSG00000097287.5	E005	1.55229	0.438257	0.355265	0.551148	0.99053	2.16143	1.82657	-0.485841	chr5	143749429	143749527	99	+	0	0	4	1	3	1	ENSMUST00000245434.1, ENSMUST00000180460.2, ENSMUST00000245114.1, ENSMUST00000180951.4	D130017N08Rik
ENSMUSG00000097305.4	E009	4.47394	0.046031	0.344373	0.557316	0.99053	3.13715	3.63434	0.424823	chr17	32338349	32339124	776	+	3	7	4	3	8	1	ENSMUST00000242391.1, ENSMUST00000246221.1	Gm17276
ENSMUSG00000097354.9	E015	3.34286	0.0468246	0.3438	0.557644	0.99053	2.94716	2.47356	-0.50574	chr6	129193236	129193264	29	-	3	1	1	5	6	3	ENSMUST00000205051.4, ENSMUST00000242189.1, ENSMUST00000181517.9, ENSMUST00000245570.1, ENSMUST00000241201.1, ENSMUST00000246497.1, ENSMUST00000243403.1, ENSMUST00000245915.1, ENSMUST00000245660.1, ENSMUST00000243252.1	2310001H17Rik
ENSMUSG00000097354.9	E052	33.1146	0.0101111	0.344908	0.55701	0.99053	8.63079	9.0871	0.149485	chr6	129214931	129215021	91	-	14	26	27	25	43	52	ENSMUST00000205051.4, ENSMUST00000246617.1, ENSMUST00000245319.1, ENSMUST00000242346.1, ENSMUST00000242189.1, ENSMUST00000245570.1, ENSMUST00000241860.1, ENSMUST00000246347.1, ENSMUST00000243510.1, ENSMUST00000241201.1, ENSMUST00000244706.1, ENSMUST00000241194.1, ENSMUST00000203780.4	2310001H17Rik
ENSMUSG00000097451.12	E162	2.18732	0.0604527	0.355738	0.550883	0.99053	1.38547	2.29078	1.45126	chr12	109624492	109624555	64	+	1	6	6	0	0	1	ENSMUST00000238513.2, ENSMUST00000181253.11, ENSMUST00000182737.9, ENSMUST00000238473.3, ENSMUST00000238253.3, ENSMUST00000182238.3, ENSMUST00000182088.9, ENSMUST00000238763.3, ENSMUST00000238333.2, ENSMUST00000238774.2, ENSMUST00000182981.9, ENSMUST00000182370.4, ENSMUST00000238468.2, ENSMUST00000238357.2, ENSMUST00000238384.2, ENSMUST00000238532.2, ENSMUST00000238226.2, ENSMUST00000192864.2	Rian
ENSMUSG00000097493.4	E003	7.39957	0.0641883	0.336594	0.561802	0.99053	4.63088	4.1897	-0.289277	chr15	60695251	60695533	283	+	8	12	0	20	2	3	ENSMUST00000192865.2, ENSMUST00000180730.3, ENSMUST00000186605.2	9930014A18Rik
ENSMUSG00000097585.4	E035	7.29208	0.0239365	0.339575	0.560074	0.99053	4.7985	4.07193	-0.474405	chr7	89688374	89689491	1118	+	9	6	7	14	5	4	ENSMUST00000208362.2	E230029C05Rik
ENSMUSG00000097589.11	E009	57.0175	0.0110689	0.342032	0.558658	0.99053	11.9682	12.5459	0.13748	chr14	61841038	61841232	195	-	75	50	47	89	32	57	ENSMUST00000246543.1, ENSMUST00000244315.1, ENSMUST00000243902.1, ENSMUST00000182325.9, ENSMUST00000244789.1, ENSMUST00000242386.1, ENSMUST00000241672.1, ENSMUST00000183066.9, ENSMUST00000241214.1, ENSMUST00000242084.1, ENSMUST00000182259.9, ENSMUST00000240856.1, ENSMUST00000243421.1, ENSMUST00000243976.1, ENSMUST00000182768.9, ENSMUST00000242219.1, ENSMUST00000242311.1, ENSMUST00000242933.1, ENSMUST00000241420.1, ENSMUST00000183054.8	Dleu2
ENSMUSG00000097636.10	E023	1.57326	0.150666	0.347427	0.555573	0.99053	1.73435	2.11221	0.56888	chr19	53450077	53451738	1662	-	7	2	0	0	0	2	ENSMUST00000237144.2	Mirt1
ENSMUSG00000097891.2	E004	10.8519	0.0217736	0.334045	0.563287	0.99053	5.26063	5.66176	0.212481	chr18	43607583	43607734	152	+	24	7	10	14	4	11	ENSMUST00000180600.2	Gm3650
ENSMUSG00000097892.3	E005	1.83156	1.70476	0.336738	0.561718	0.99053	2.24682	1.85098	-0.559352	chr1	177270783	177270836	54	-	1	2	0	2	5	0	ENSMUST00000180591.2	Gm26801
ENSMUSG00000097893.10	E008	1.6193	0.28093	0.341775	0.558807	0.99053	1.6575	2.4321	1.10672	chr1	9820583	9820630	48	+	0	4	1	0	2	2	ENSMUST00000209020.2, ENSMUST00000207445.2	1700034P13Rik
ENSMUSG00000097893.10	E014	8.62449	0.173113	0.35682	0.550277	0.99053	4.33182	5.245	0.552836	chr1	9841321	9841481	161	+	10	2	13	11	5	12	ENSMUST00000191287.7	1700034P13Rik
ENSMUSG00000098488.8	E003	13.1065	0.0144266	0.346006	0.556383	0.99053	5.77178	6.05239	0.137319	chr2	119863988	119864958	971	+	14	13	19	16	8	11	ENSMUST00000134380.8	Pla2g4b
ENSMUSG00000099034.9	E014	2.21051	0.0522749	0.354429	0.551617	0.99053	2.29978	2.62138	0.377817	chr15	75515836	75516328	493	+	3	2	3	4	1	1	ENSMUST00000246262.1, ENSMUST00000184602.2, ENSMUST00000245627.1	2810039B14Rik
ENSMUSG00000099083.8	E008	4.6224	0.153346	0.342158	0.558586	0.99053	3.73178	3.27667	-0.37559	chr15	102455703	102456207	505	-	2	2	10	5	2	7	ENSMUST00000183727.8	Atf7
ENSMUSG00000100277.10	E002	7.58313	0.0175219	0.333718	0.563478	0.99053	4.02532	3.37248	-0.511083	chr16	93140169	93140582	414	-	27	12	10	5	0	0	ENSMUST00000188056.7	1810053B23Rik
ENSMUSG00000100510.9	E022	2.3696	0.0655381	0.344667	0.557147	0.99053	2.79245	2.32003	-0.535027	chr8	57758451	57758484	34	-	4	1	2	5	0	3	ENSMUST00000225999.3, ENSMUST00000187461.3, ENSMUST00000246371.1, ENSMUST00000226014.3	Hand2os1
ENSMUSG00000100510.9	E032	8.83427	0.0309058	0.332956	0.563924	0.99053	5.13565	4.63876	-0.294112	chr8	57760207	57760210	4	-	12	4	12	12	4	11	ENSMUST00000242142.1, ENSMUST00000244318.1, ENSMUST00000245861.1, ENSMUST00000240829.1, ENSMUST00000224148.2, ENSMUST00000226014.3, ENSMUST00000185946.8, ENSMUST00000246179.1, ENSMUST00000241879.1, ENSMUST00000247361.1, ENSMUST00000244284.1, ENSMUST00000225291.3, ENSMUST00000241841.1, ENSMUST00000246371.1, ENSMUST00000241678.1, ENSMUST00000224153.2, ENSMUST00000223675.3, ENSMUST00000244885.1, ENSMUST00000241357.1, ENSMUST00000245406.1, ENSMUST00000240870.1, ENSMUST00000225995.2, ENSMUST00000245339.1, ENSMUST00000244086.1, ENSMUST00000185793.8, ENSMUST00000242468.1, ENSMUST00000242359.1, ENSMUST00000187461.3, ENSMUST00000244233.1, ENSMUST00000245385.1, ENSMUST00000189143.7, ENSMUST00000223626.3, ENSMUST00000246344.1, ENSMUST00000243447.1, ENSMUST00000247332.1, ENSMUST00000189169.8, ENSMUST00000223799.2, ENSMUST00000246013.1, ENSMUST00000243737.1, ENSMUST00000243801.1, ENSMUST00000242096.1, ENSMUST00000225887.2, ENSMUST00000225516.3, ENSMUST00000244218.1, ENSMUST00000244469.1, ENSMUST00000225073.2, ENSMUST00000225999.3, ENSMUST00000244993.1, ENSMUST00000247114.1, ENSMUST00000245255.1, ENSMUST00000244513.1, ENSMUST00000224827.3, ENSMUST00000223828.2, ENSMUST00000242959.1, ENSMUST00000246628.1, ENSMUST00000186386.8, ENSMUST00000242681.1, ENSMUST00000224717.2, ENSMUST00000224792.2	Hand2os1
ENSMUSG00000101438.4	E005	15.6832	0.0265637	0.338987	0.560414	0.99053	6.3277	5.95015	-0.177988	chr17	34138897	34139043	147	-	2	30	1	31	23	1	ENSMUST00000247118.1	Gm19412
ENSMUSG00000101517.8	E007	2.28848	0.532394	0.350629	0.553757	0.99053	1.86227	3.12173	1.49121	chr10	95614769	95614778	10	+	0	7	1	2	3	0	ENSMUST00000246985.1, ENSMUST00000243248.1, ENSMUST00000246993.1, ENSMUST00000241950.1, ENSMUST00000185499.3, ENSMUST00000243970.1, ENSMUST00000246351.1, ENSMUST00000242589.1, ENSMUST00000240939.1, ENSMUST00000242377.1, ENSMUST00000241765.1, ENSMUST00000244653.1	4732465J04Rik
ENSMUSG00000102758.4	E018	25.402	0.0215217	0.347736	0.555398	0.99053	8.51419	7.78131	-0.26094	chr3	24605713	24606214	502	-	25	23	36	12	37	19	ENSMUST00000203414.2, ENSMUST00000204227.2	Naaladl2
ENSMUSG00000104168.3	E008	1.43969	0.351432	0.357309	0.550005	0.99053	1.56849	2.37633	1.19906	chr8	106294980	106295084	105	+	1	0	5	0	2	1	ENSMUST00000243536.1, ENSMUST00000246226.1	Gm38250
ENSMUSG00000104523.2	E002	43.2227	0.0255898	0.332604	0.56413	0.99053	10.2163	10.5655	0.0977289	chr1	36145139	36145527	389	-	1	107	0	57	74	0	ENSMUST00000192656.2	Gm37335
ENSMUSG00000105891.6	E004	1.40689	0.106597	0.337966	0.561005	0.99053	2.15738	1.79071	-0.537652	chr3	102169838	102170195	358	+	3	1	0	4	0	1	ENSMUST00000242220.1, ENSMUST00000242885.1, ENSMUST00000196659.3, ENSMUST00000243953.1, ENSMUST00000243835.1, ENSMUST00000196720.5, ENSMUST00000198712.6	A230001M10Rik
ENSMUSG00000106303.2	E003	30.2741	0.0184412	0.335161	0.562636	0.99053	8.39345	8.77325	0.128364	chr5	87501433	87501562	130	-	26	20	17	54	26	35	ENSMUST00000200440.2	Gm7652
ENSMUSG00000106352.6	E006	133.872	0.00432319	0.343438	0.557851	0.99053	17.7555	17.3067	-0.0754833	chr5	53130366	53130604	239	-	96	95	58	165	139	213	ENSMUST00000245144.1, ENSMUST00000245624.1, ENSMUST00000198248.5, ENSMUST00000243468.1, ENSMUST00000245820.1, ENSMUST00000243716.1, ENSMUST00000240811.1, ENSMUST00000198580.3	5033403H07Rik
ENSMUSG00000106864.4	E006	7.03623	0.268485	0.345972	0.556402	0.99053	4.22017	4.47478	0.169261	chr5	31323360	31323476	117	-	7	8	9	16	4	0	ENSMUST00000201087.2	Gtf3c2
ENSMUSG00000108606.2	E002	2.13011	0.355855	0.356341	0.550545	0.99053	1.66818	1.98805	0.506278	chr7	25714486	25714587	102	-	15	0	1	1	0	0	ENSMUST00000205582.2	Cyp2b27-ps
ENSMUSG00000108677.2	E001	3.67838	0.0967484	0.351565	0.553228	0.99053	2.69963	3.08016	0.380711	chr7	127189588	127189839	252	-	0	6	0	12	3	0	ENSMUST00000206057.2	Gm44759
ENSMUSG00000108822.2	E003	8.32819	0.0180073	0.347304	0.555643	0.99053	4.50627	5.00157	0.301377	chr11	79164488	79164602	115	-	19	4	4	5	5	15	ENSMUST00000208339.2	Gm44787
ENSMUSG00000109336.2	E016	37.1976	0.017984	0.350241	0.553977	0.99053	10.1578	9.65149	-0.148572	chr7	28107361	28107448	88	-	58	32	52	25	40	25	ENSMUST00000208199.2, ENSMUST00000207766.2, ENSMUST00000040531.9	Samd4b
ENSMUSG00000109674.2	E001	23.1175	0.0112364	0.342343	0.55848	0.99053	7.59345	7.5151	-0.0300493	chr8	27718714	27722405	3692	+	0	63	1	29	31	5	ENSMUST00000209685.2	Gm45470
ENSMUSG00000110195.2	E014	3.32675	0.0487972	0.352532	0.552683	0.99053	2.81208	3.21254	0.384402	chr7	101152494	101152505	12	+	6	4	2	5	1	3	ENSMUST00000163751.10	Pde2a
ENSMUSG00000110444.3	E014	16.2173	0.0330514	0.335379	0.562509	0.99053	6.7208	6.24299	-0.213428	chr8	69848093	69848174	82	-	14	28	13	9	16	16	ENSMUST00000072427.7, ENSMUST00000211874.2, ENSMUST00000213012.2, ENSMUST00000239456.2, ENSMUST00000211954.2	Gm10033
ENSMUSG00000110611.2	E003	1.34546	0.227139	0.34175	0.558821	0.99053	1.63242	2.09861	0.72502	chr8	106017536	106017767	232	+	0	1	4	0	2	1	ENSMUST00000212232.2, ENSMUST00000212288.2	Gm20163
ENSMUSG00000110631.2	E005	105.834	0.0106274	0.335433	0.562477	0.99053	15.9648	15.8751	-0.0165441	chr8	122564674	122564818	145	+	464	42	100	104	23	30	ENSMUST00000212899.2	Gm42047
ENSMUSG00000110663.2	E003	3.98696	0.0572065	0.340654	0.559452	0.99053	3.06336	3.33191	0.24265	chr8	34478780	34478820	41	+	5	6	4	1	6	2	ENSMUST00000212322.2	Gm39157
ENSMUSG00000110663.2	E004	24.7123	0.17277	0.33976	0.559968	0.99053	8.3531	7.86204	-0.175637	chr8	34479586	34480552	967	+	36	22	27	26	18	24	ENSMUST00000212322.2	Gm39157
ENSMUSG00000110697.3	E003	1.66793	0.109556	0.35414	0.551779	0.99053	2.29456	2.05605	-0.316798	chr8	127541231	127541239	9	-	5	0	1	2	0	3	ENSMUST00000244721.1, ENSMUST00000212406.2	Gm31718
ENSMUSG00000112265.2	E005	2.95441	0.115797	0.332845	0.563989	0.99053	3.22477	2.53196	-0.698294	chr10	99324207	99324472	266	+	5	3	2	8	0	1	ENSMUST00000219484.2	Gm34983
ENSMUSG00000112532.2	E005	4.62611	0.0259492	0.345344	0.556761	0.99053	1.92203	2.53084	0.794244	chr10	108286830	108287083	254	+	12	10	9	0	0	1	ENSMUST00000218418.2, ENSMUST00000217857.2, ENSMUST00000220211.2	Gm36283
ENSMUSG00000112539.3	E007	11.7828	0.200302	0.342724	0.558261	0.99053	5.90617	4.91395	-0.531781	chr10	121327712	121327935	224	+	4	8	14	0	17	23	ENSMUST00000240790.1	Gm40787
ENSMUSG00000112627.3	E001	1.80122	0.429003	0.333272	0.563739	0.99053	2.45468	1.78953	-0.912191	chr10	116785662	116785956	295	+	1	3	0	0	1	5	ENSMUST00000220066.2	4933412E12Rik
ENSMUSG00000112805.2	E002	1.8721	0.0730891	0.356111	0.550674	0.99053	2.37568	2.16254	-0.271321	chr10	99052306	99052677	372	-	4	1	2	2	1	2	ENSMUST00000219984.2, ENSMUST00000217795.2	Gm34574
ENSMUSG00000113204.3	E021	3.37383	0.0387772	0.339999	0.55983	0.99053	2.73377	3.18788	0.443686	chr13	74757302	74758153	852	-	2	3	6	1	4	4	ENSMUST00000223059.2	Gm46430
ENSMUSG00000113918.2	E002	3.98756	0.0398616	0.34326	0.557954	0.99053	3.43516	3.04829	-0.345011	chr12	87199813	87199968	156	-	4	3	5	5	6	1	ENSMUST00000221468.2	Gm6566
ENSMUSG00000114681.3	E003	1.50026	0.154074	0.335451	0.562467	0.99053	2.09152	1.75981	-0.498399	chr13	47260168	47260411	244	+	1	1	1	4	0	2	ENSMUST00000244676.1	1700026N04Rik
ENSMUSG00000114863.2	E001	2.01285	1.86145	0.357415	0.549945	0.99053	2.56777	1.64641	-1.28278	chr13	67455398	67456274	877	-	3	0	0	0	8	0	ENSMUST00000225398.2	Gm48824
ENSMUSG00000114863.2	E002	1.48587	2.01179	0.335431	0.562479	0.99053	1.53822	2.49284	1.39346	chr13	67456811	67456971	161	-	2	3	1	0	1	2	ENSMUST00000225398.2	Gm48824
ENSMUSG00000115919.3	E003	1.70566	0.158706	0.343909	0.557582	0.99053	1.72678	2.18405	0.678026	chr16	23903644	23903815	172	-	0	2	1	0	5	1	ENSMUST00000243418.1, ENSMUST00000241393.1, ENSMUST00000243505.1	Gm31583
ENSMUSG00000116284.3	E006	10.3948	0.0486023	0.336715	0.561732	0.99053	5.32522	4.625	-0.407495	chr15	77254372	77254482	111	-	6	11	4	7	19	11	ENSMUST00000229296.2, ENSMUST00000246066.1, ENSMUST00000230638.2, ENSMUST00000241335.1, ENSMUST00000246283.1	Gm3787
ENSMUSG00000116437.2	E002	2.23159	2.05232	0.349224	0.554553	0.99053	2.66288	1.77859	-1.16491	chr16	23901196	23901440	245	-	0	1	2	0	3	6	ENSMUST00000230580.2	Gm46545
ENSMUSG00000116846.3	E004	7.38615	0.0332834	0.349894	0.554173	0.99053	4.16575	4.65614	0.321562	chr16	93165670	93165924	255	+	11	9	11	8	4	4	ENSMUST00000232030.3, ENSMUST00000244881.1	1810044K17Rik
ENSMUSG00000116953.2	E016	6.17504	0.0337141	0.337483	0.561286	0.99053	3.82116	4.2293	0.293152	chr17	15209160	15209228	69	+	7	8	4	5	3	10	ENSMUST00000231723.2, ENSMUST00000231253.2, ENSMUST00000232182.2, ENSMUST00000061688.11	9030025P20Rik
ENSMUSG00000117037.2	E002	1.71684	0.175899	0.356151	0.550651	0.99053	2.35629	1.81817	-0.748299	chr17	21742854	21742937	84	+	2	2	0	1	0	5	ENSMUST00000233302.2	Gm50433
ENSMUSG00000117037.2	E006	4.83794	0.0362114	0.350943	0.55358	0.99053	3.72448	3.39334	-0.268911	chr17	21751048	21751257	210	+	7	5	2	4	4	7	ENSMUST00000233302.2	Gm50433
ENSMUSG00000117284.2	E004	13.8161	0.0528462	0.335363	0.562518	0.99053	5.92818	6.31436	0.182583	chr17	22528486	22528578	93	-	31	10	12	17	7	12	ENSMUST00000233465.2	Gm7072
ENSMUSG00000118134.3	E004	15.5401	0.0668871	0.3477	0.555418	0.99053	5.65068	6.14443	0.242308	chr18	67922422	67922547	126	-	0	25	0	24	35	0	ENSMUST00000237968.2, ENSMUST00000237403.2, ENSMUST00000242683.1	4930549G23Rik
ENSMUSG00000118155.3	E026	22.0081	0.0632442	0.348675	0.554864	0.99053	6.64684	6.35339	-0.130677	chr19	23045828	23046114	287	+	4	16	4	1	53	37	ENSMUST00000243479.1	Gm50136
ENSMUSG00000118663.1	E010	34.9142	0.00411513	0.353715	0.552018	0.99053	9.38166	9.86395	0.145599	chr2	122474530	122474717	188	+	44	39	48	42	22	23	ENSMUST00000239507.1, ENSMUST00000239506.1	Spata5l1
ENSMUSG00000118669.2	E039	47.8339	0.00379655	0.346979	0.555828	0.99053	11.7302	10.8361	-0.230837	chr16	18225007	18225497	491	+	68	34	54	55	42	42	ENSMUST00000239533.1, ENSMUST00000239535.1, ENSMUST00000239534.1, ENSMUST00000239548.1, ENSMUST00000239547.1, ENSMUST00000239536.1	Arvcf
ENSMUSG00000119994.1	E008	9.33011	0.0163792	0.341132	0.559176	0.99053	4.75411	5.1378	0.224342	chr10	128337504	128337558	55	+	8	11	10	12	10	5	ENSMUST00000241011.1, ENSMUST00000242908.1, ENSMUST00000240960.1, ENSMUST00000242393.1, ENSMUST00000244547.1	A430046D13Rik
ENSMUSG00000120140.1	E007	9.97194	0.031613	0.348976	0.554693	0.99053	5.38414	4.99291	-0.218091	chr7	101206686	101206917	232	+	20	12	5	13	6	7	ENSMUST00000243780.1, ENSMUST00000241795.1	Gm57204
ENSMUSG00000120233.1	E020	32.0049	0.0563616	0.335284	0.562564	0.99053	7.87865	8.43999	0.199529	chr8	120155461	120155651	191	-	61	63	54	4	11	17	ENSMUST00000246222.1, ENSMUST00000243619.1, ENSMUST00000242170.1	Gm32006
ENSMUSG00000120360.1	E006	1.49277	0.158192	0.347495	0.555535	0.99053	2.26399	1.88465	-0.529299	chr5	146592366	146592375	10	-	5	0	0	4	1	0	ENSMUST00000244943.1, ENSMUST00000242782.1	Gm57278
ENSMUSG00000120584.1	E001	2.80271	0.174857	0.33906	0.560373	0.99053	2.46974	2.8321	0.395218	chr1	171250748	171251629	882	-	2	0	4	7	2	2	ENSMUST00000244344.1	Gm26641
ENSMUSG00000121430.1	E006	8.3487	0.0431885	0.340557	0.559508	0.99053	4.66372	4.73977	0.0467418	chr10	22185124	22188843	3720	+	13	11	10	11	5	3	ENSMUST00000181223.8	ENSMUSG00000121430
ENSMUSG00000121481.1	E005	1.68605	0.677936	0.336974	0.561581	0.99053	2.27729	1.99	-0.389225	chr9	48330100	48330208	109	+	2	1	4	3	0	1	ENSMUST00000243694.1, ENSMUST00000241158.1, ENSMUST00000244159.1, ENSMUST00000210160.3, ENSMUST00000210879.3	ENSMUSG00000121481
ENSMUSG00000121496.1	E018	15.2618	0.0121969	0.336469	0.561875	0.99053	6.14217	6.595	0.205839	chr11	5712167	5712172	6	+	19	17	21	18	12	8	ENSMUST00000244067.1, ENSMUST00000242164.1, ENSMUST00000244946.1, ENSMUST00000245977.1, ENSMUST00000131130.8, ENSMUST00000242272.1, ENSMUST00000241722.1, ENSMUST00000240860.1, ENSMUST00000241635.1, ENSMUST00000242287.1, ENSMUST00000240990.1, ENSMUST00000246313.1, ENSMUST00000241318.1, ENSMUST00000242125.1, ENSMUST00000241653.1, ENSMUST00000240871.1, ENSMUST00000242076.1, ENSMUST00000244192.1, ENSMUST00000246364.1, ENSMUST00000241855.1, ENSMUST00000241295.1, ENSMUST00000241665.1, ENSMUST00000243913.1, ENSMUST00000244481.1, ENSMUST00000243825.1, ENSMUST00000245071.1, ENSMUST00000242653.1, ENSMUST00000137510.9, ENSMUST00000243514.1, ENSMUST00000135394.3, ENSMUST00000243312.1, ENSMUST00000244863.1, ENSMUST00000246144.1, ENSMUST00000242525.1, ENSMUST00000142942.8, ENSMUST00000241641.1, ENSMUST00000242017.1	Ube2d-ps
ENSMUSG00000121504.1	E009	33.953	0.0180311	0.349777	0.554239	0.99053	9.80172	9.1643	-0.195262	chr2	173428429	173428760	332	-	51	29	32	26	27	43	ENSMUST00000153162.8, ENSMUST00000154908.2, ENSMUST00000149947.9	Ppp4r1l-ps
ENSMUSG00000121506.1	E035	178.015	0.0112125	0.33836	0.560777	0.99053	21.1115	20.6692	-0.0629799	chr15	82577301	82577313	13	-	82	151	189	227	151	237	ENSMUST00000245565.1, ENSMUST00000100380.5, ENSMUST00000247486.1	ENSMUSG00000121506
ENSMUSG00000121513.1	E020	18.4061	0.0592886	0.343366	0.557892	0.99053	7.39264	6.54927	-0.350721	chr14	10269950	10269971	22	-	22	9	27	8	24	21	ENSMUST00000248715.1, ENSMUST00000248712.1, ENSMUST00000248713.1, ENSMUST00000248537.1	ENSMUSG00000121513
ENSMUSG00000121513.1	E027	43.8994	0.00369475	0.344647	0.557159	0.99053	11.081	10.5511	-0.142565	chr14	10315337	10315433	97	-	64	35	51	43	28	51	ENSMUST00000248712.1, ENSMUST00000248716.1, ENSMUST00000248537.1	ENSMUSG00000121513
ENSMUSG00002076083.1	E020	16.1413	0.00840485	0.335584	0.562389	0.99053	6.34129	6.77968	0.193475	chr4	156316826	156316857	32	-	23	13	14	22	15	12	ENSMUST00020182026.1, ENSMUST00020183325.1, ENSMUST00020183430.1, ENSMUST00000105569.5	Klhl17
ENSMUSG00000001376.18	E017	19.0642	0.0112331	0.332318	0.564297	0.990539	7.36105	6.92905	-0.175142	chr6	3533472	3533570	99	+	34	16	22	15	13	20	ENSMUST00000001412.17, ENSMUST00000170873.10, ENSMUST00000164052.5	Vps50
ENSMUSG00000003438.18	E015	101.585	0.00126242	0.33243	0.564232	0.990539	16.4796	16.0339	-0.0805858	chr7	28009721	28009752	32	-	124	93	119	89	93	101	ENSMUST00000081946.5, ENSMUST00000131849.8, ENSMUST00000135220.2	Timm50
ENSMUSG00000005683.9	E008	1000.8	0.00271117	0.33232	0.564296	0.990539	47.9191	47.4779	-0.0308902	chr10	128188892	128189080	189	+	1140	911	1330	1048	662	1055	ENSMUST00000005826.9	Cs
ENSMUSG00000017286.16	E015	140.936	0.00096857	0.332248	0.564338	0.990539	19.2397	18.8322	-0.0633572	chr11	76130331	76130398	68	-	163	111	139	178	127	135	ENSMUST00000169701.8, ENSMUST00000170710.8, ENSMUST00000017430.12, ENSMUST00000169532.8, ENSMUST00000164022.8, ENSMUST00000167883.2, ENSMUST00000168055.2	Glod4
ENSMUSG00000018819.11	E012	13.3177	0.0120603	0.332267	0.564327	0.990539	5.53366	5.99297	0.230623	chr7	142040084	142040217	134	+	42	14	14	12	6	3	ENSMUST00000105968.8, ENSMUST00000018963.11, ENSMUST00000140626.8, ENSMUST00000149521.8, ENSMUST00000132956.8, ENSMUST00000128986.8, ENSMUST00000105967.8, ENSMUST00000105966.2, ENSMUST00000038946.9, ENSMUST00000156960.2	Lsp1
ENSMUSG00000020340.17	E028	2.06588	0.0722349	0.332281	0.564319	0.990539	2.6323	2.09542	-0.658426	chr11	46168886	46168982	97	-	2	3	3	4	1	0	ENSMUST00000093166.11, ENSMUST00000165599.9, ENSMUST00000093165.12	Cyfip2
ENSMUSG00000020412.17	E012	57.5035	0.0037614	0.332238	0.564344	0.990539	12.4902	12.0887	-0.0952988	chr11	4618862	4618936	75	+	68	60	81	53	43	50	ENSMUST00000109930.3, ENSMUST00000070257.14	Ascc2
ENSMUSG00000021113.6	E024	87.4977	0.0136878	0.332394	0.564253	0.990539	15.4945	14.7459	-0.1452	chr12	74030882	74035740	4859	+	108	95	88	82	84	75	ENSMUST00000021532.6	Snapc1
ENSMUSG00000021266.17	E016	1.85115	0.262806	0.33237	0.564267	0.990539	2.55186	1.88466	-0.874795	chr12	108854238	108854301	64	-	0	3	2	5	1	0	ENSMUST00000162748.2	Wars1
ENSMUSG00000021639.18	E037	10.388	0.0194997	0.332348	0.56428	0.990539	4.95492	5.44525	0.272802	chr13	100629062	100629069	8	-	9	14	15	7	9	9	ENSMUST00000066940.8, ENSMUST00000066984.14, ENSMUST00000134842.8	Gtf2h2
ENSMUSG00000022014.16	E016	31.0479	0.00594903	0.332233	0.564347	0.990539	9.41152	8.95459	-0.144465	chr14	78239411	78240097	687	+	67	28	29	45	16	16	ENSMUST00000022591.16	Epsti1
ENSMUSG00000022665.16	E014	16.0436	0.0352454	0.332337	0.564286	0.990539	6.21848	6.80792	0.262092	chr16	44915235	44915267	33	+	34	9	28	15	14	5	ENSMUST00000099498.10, ENSMUST00000138048.8, ENSMUST00000134924.2, ENSMUST00000061050.6	Ccdc80
ENSMUSG00000024777.11	E002	30.804	0.0151402	0.332363	0.564271	0.990539	9.33794	8.79506	-0.173835	chr19	6278529	6278561	33	-	53	28	29	30	27	25	ENSMUST00000236699.2, ENSMUST00000025695.10	Ppp2r5b
ENSMUSG00000025722.17	E014	43.4761	0.0168025	0.332306	0.564304	0.990539	11.0645	10.364	-0.190267	chr7	80548251	80548339	89	-	69	36	59	29	46	32	ENSMUST00000152518.8, ENSMUST00000139990.8, ENSMUST00000147589.8, ENSMUST00000146402.2, ENSMUST00000135905.8, ENSMUST00000147154.2, ENSMUST00000026816.15	Wdr73
ENSMUSG00000026853.16	E025	247.97	0.00308713	0.33223	0.564349	0.990539	25.5498	25.193	-0.0424265	chr2	30303057	30303152	96	-	686	177	148	292	143	179	ENSMUST00000028207.13, ENSMUST00000156702.2, ENSMUST00000102854.10, ENSMUST00000146822.2, ENSMUST00000102855.8, ENSMUST00000132981.9	Crat
ENSMUSG00000028909.18	E026	1.37572	0.10474	0.332247	0.564339	0.990539	2.06979	1.63415	-0.682057	chr4	131520910	131520986	77	-	1	1	1	1	0	4	ENSMUST00000097860.3, ENSMUST00000127633.8, ENSMUST00000154224.2, ENSMUST00000123878.8, ENSMUST00000105987.9, ENSMUST00000030741.9	Ptpru
ENSMUSG00000029162.16	E004	2378.88	0.000780301	0.332416	0.56424	0.990539	66.0303	66.711	0.0383571	chr5	31079202	31079351	150	+	1582	1890	2085	2546	2511	3203	ENSMUST00000202752.2, ENSMUST00000201621.4, ENSMUST00000031053.15, ENSMUST00000201571.4	Khk
ENSMUSG00000030513.15	E023	240.552	0.00199062	0.332297	0.56431	0.990539	25.0223	24.4914	-0.0645636	chr7	65683498	65683694	197	+	330	209	214	283	188	247	ENSMUST00000176209.2, ENSMUST00000055576.12, ENSMUST00000098391.11	Pcsk6
ENSMUSG00000031379.14	E014	70.7895	0.0018741	0.332334	0.564288	0.990539	13.8559	13.4415	-0.088776	chrX	163113011	163113095	85	+	130	72	84	63	48	53	ENSMUST00000129296.8, ENSMUST00000033749.9, ENSMUST00000145412.8	Pir
ENSMUSG00000031969.17	E020	2.23127	0.464258	0.332387	0.564257	0.990539	2.12635	2.89565	0.891406	chr9	26902350	26902535	186	-	7	2	0	5	0	1	ENSMUST00000138102.2	Acad8
ENSMUSG00000032064.18	E005	31.9185	0.0340737	0.332228	0.56435	0.990539	9.35544	9.222	-0.0417072	chr9	50578960	50579068	109	-	98	22	11	38	13	29	ENSMUST00000141919.8, ENSMUST00000121634.8, ENSMUST00000117646.8, ENSMUST00000124424.2, ENSMUST00000034566.15, ENSMUST00000119449.8	Dixdc1
ENSMUSG00000032078.18	E023	185.457	0.00228037	0.332427	0.564233	0.990539	22.0673	21.5931	-0.0647944	chr9	46191214	46191279	66	+	259	219	174	187	167	134	ENSMUST00000114552.4, ENSMUST00000156440.8	Zpr1
ENSMUSG00000035284.11	E037	64.8812	0.00861812	0.33229	0.564314	0.990539	12.7864	13.3863	0.133907	chr9	67821089	67821393	305	+	92	45	71	69	52	70	ENSMUST00000077879.7	Vps13c
ENSMUSG00000036452.19	E023	17.558	0.00843953	0.332359	0.564274	0.990539	6.9722	6.51127	-0.197991	chr18	39439807	39439905	99	+	19	15	13	24	16	18	ENSMUST00000151757.8, ENSMUST00000235660.2, ENSMUST00000154551.8, ENSMUST00000097593.9, ENSMUST00000137497.9, ENSMUST00000141058.8, ENSMUST00000155576.8, ENSMUST00000148399.2	Arhgap26
ENSMUSG00000036893.18	E012	13.0212	0.0249841	0.332427	0.564234	0.990539	6.03658	5.58513	-0.224824	chr2	24695086	24695093	8	-	13	15	11	11	19	8	ENSMUST00000114418.10, ENSMUST00000091348.11, ENSMUST00000046227.12, ENSMUST00000102938.10, ENSMUST00000147147.8, ENSMUST00000114432.9	Ehmt1
ENSMUSG00000037270.19	E058	20.6599	0.0168609	0.332439	0.564226	0.990539	7.58144	7.07108	-0.201849	chr3	37004032	37004034	3	+	17	23	19	24	14	26	ENSMUST00000211820.2	Bltp1
ENSMUSG00000038170.16	E025	59.488	0.0210303	0.332378	0.564262	0.990539	12.7225	12.1402	-0.13668	chr3	97620384	97620619	236	-	42	76	69	47	68	50	ENSMUST00000090750.12, ENSMUST00000168438.9	Pde4dip
ENSMUSG00000039220.17	E017	95.1825	0.0134381	0.332343	0.564283	0.990539	14.8777	16.3651	0.27971	chr17	36235188	36235272	85	+	22	191	104	67	82	88	ENSMUST00000087210.7, ENSMUST00000087211.9	Ppp1r10
ENSMUSG00000040250.15	E017	26.8812	0.0525709	0.332237	0.564345	0.990539	8.57061	8.13942	-0.149682	chr6	146456134	146456144	11	-	12	37	29	24	24	31	ENSMUST00000032427.15, ENSMUST00000203545.3, ENSMUST00000135277.2, ENSMUST00000132963.2	Ints13
ENSMUSG00000042323.18	E045	31.5813	0.00984709	0.332281	0.564319	0.990539	9.33136	8.88564	-0.14206	chr14	30807002	30807006	5	+	41	36	38	26	33	20	ENSMUST00000156407.2, ENSMUST00000022474.14, ENSMUST00000022471.12, ENSMUST00000052239.12, ENSMUST00000112094.8, ENSMUST00000112092.8, ENSMUST00000156628.8, ENSMUST00000123678.8, ENSMUST00000112095.8, ENSMUST00000136237.8, ENSMUST00000090214.11, ENSMUST00000112098.11	Pbrm1
ENSMUSG00000046070.10	E001	1.52522	0.0910484	0.332371	0.564266	0.990539	1.77824	2.20566	0.621697	chr17	25084971	25085123	153	+	1	3	1	2	2	0	ENSMUST00000234802.2, ENSMUST00000234675.2	Igfals
ENSMUSG00000047767.18	E016	9.04783	0.0458606	0.33232	0.564296	0.990539	5.08229	4.59248	-0.292899	chr7	100940368	100940693	326	-	5	10	13	4	12	9	ENSMUST00000134531.2	Atg16l2
ENSMUSG00000050248.12	E007	3.1744	0.426216	0.332255	0.564334	0.990539	2.28186	3.46492	1.20592	chr5	37514744	37514878	135	+	18	0	1	5	0	0	ENSMUST00000056365.9, ENSMUST00000101258.5	Evc2
ENSMUSG00000060181.7	E004	10.2982	0.264794	0.332355	0.564275	0.990539	4.35121	5.87855	0.869693	chr10	117576417	117576421	5	-	2	18	26	9	2	7	ENSMUST00000079041.7	Slc35e3
ENSMUSG00000069020.10	E014	63.0153	0.0181879	0.332228	0.56435	0.990539	13.1639	12.5265	-0.144884	chr2	29733387	29733433	47	+	70	78	75	55	60	46	ENSMUST00000123021.2, ENSMUST00000147325.2, ENSMUST00000091142.4	Urm1
ENSMUSG00000029415.5	E016	26.1148	0.0249749	0.332206	0.564363	0.990555	8.57612	7.96222	-0.215356	chr5	92444979	92445082	104	-	48	23	40	16	19	21	ENSMUST00000201084.2, ENSMUST00000201143.2, ENSMUST00000031364.5	Sdad1
ENSMUSG00000001100.11	E005	346.669	0.000641138	0.332195	0.564369	0.990559	29.3045	29.7485	0.0460524	chr11	78404746	78404806	61	+	514	322	435	327	260	303	ENSMUST00000133601.2, ENSMUST00000136284.2, ENSMUST00000001127.11	Poldip2
ENSMUSG00000024914.17	E010	561.025	0.00117072	0.332166	0.564386	0.990568	37.0886	36.5132	-0.0493963	chr19	5473359	5473447	89	-	713	453	613	576	501	565	ENSMUST00000127043.2, ENSMUST00000136579.3, ENSMUST00000125468.3, ENSMUST00000025853.16, ENSMUST00000113674.8, ENSMUST00000113673.9, ENSMUST00000124478.8, ENSMUST00000126908.9, ENSMUST00000148219.9	Drap1
ENSMUSG00000044442.12	E006	35.3425	0.0273817	0.332178	0.564379	0.990568	9.9012	9.34263	-0.168656	chr16	87153786	87153876	91	+	33	51	49	32	17	35	ENSMUST00000118115.2, ENSMUST00000120284.8, ENSMUST00000118310.8, ENSMUST00000054442.11	N6amt1
ENSMUSG00000086507.2	E002	4.75483	0.070215	0.332166	0.564386	0.990568	3.51854	2.69362	-0.77139	chr11	80067780	80067898	119	-	0	6	0	5	14	0	ENSMUST00000140556.2	Adap2os
ENSMUSG00000037341.15	E012	1.90463	0.207443	0.332156	0.564392	0.990571	2.55458	2.10218	-0.562617	chrX	20028383	20028439	57	-	7	1	0	4	1	0	ENSMUST00000115393.3, ENSMUST00000224372.2, ENSMUST00000072451.11	Slc9a7
ENSMUSG00000000759.15	E037	12.4242	0.0692628	0.331564	0.56474	0.990581	5.52773	5.93398	0.205104	chr8	12721955	12721959	5	-	20	10	17	7	19	4	ENSMUST00000164774.8, ENSMUST00000167547.8, ENSMUST00000000776.15, ENSMUST00000172056.2	Tubgcp3
ENSMUSG00000001053.16	E001	109.861	0.00682585	0.330904	0.565128	0.990581	17.0708	16.6993	-0.0647792	chr11	51533890	51534975	1086	-	116	147	129	117	84	79	ENSMUST00000001080.16	N4bp3
ENSMUSG00000001542.8	E021	12.4557	0.241607	0.33087	0.565147	0.990581	5.54793	6.04784	0.249541	chr13	75914340	75916186	1847	+	23	6	18	25	7	2	ENSMUST00000221979.2	Ell2
ENSMUSG00000001768.17	E019	25.9923	0.0210027	0.331485	0.564786	0.990581	8.0928	8.4996	0.142207	chr2	145664223	145664285	63	+	35	20	37	18	28	22	ENSMUST00000149269.2, ENSMUST00000094480.11, ENSMUST00000144278.2, ENSMUST00000147976.8, ENSMUST00000110005.8, ENSMUST00000150449.2	Rin2
ENSMUSG00000001847.15	E001	12.3158	0.285871	0.331856	0.564568	0.990581	6.47558	4.74449	-0.899512	chr5	143489389	143491236	1848	-	8	15	5	9	29	3	ENSMUST00000080537.14	Rac1
ENSMUSG00000002055.10	E013	1.52422	0.0768595	0.331725	0.564645	0.990581	1.62773	2.14675	0.798784	chr11	78204646	78204765	120	+	2	1	5	0	1	1	ENSMUST00000045026.4, ENSMUST00000141026.2, ENSMUST00000146068.8, ENSMUST00000133579.8	Spag5
ENSMUSG00000002233.14	E011	84.8991	0.00159136	0.331211	0.564947	0.990581	14.6373	15.0556	0.0825734	chr3	104700216	104700293	78	+	235	56	112	65	45	55	ENSMUST00000106787.8, ENSMUST00000199824.2, ENSMUST00000002303.12, ENSMUST00000176347.6, ENSMUST00000196817.5	Rhoc
ENSMUSG00000002458.14	E009	4.27631	0.164201	0.331892	0.564547	0.990581	2.87564	3.67102	0.70513	chr2	181331128	181331169	42	-	4	3	14	4	2	1	ENSMUST00000108769.8, ENSMUST00000143510.8	Rgs19
ENSMUSG00000003134.11	E024	30.1583	0.0131215	0.330993	0.565075	0.990581	8.71306	9.27419	0.18112	chr1	39441764	39442004	241	-	65	16	33	19	33	25	ENSMUST00000192531.6, ENSMUST00000054462.11, ENSMUST00000193823.2	Tbc1d8
ENSMUSG00000003435.10	E035	84.6899	0.00227254	0.332032	0.564465	0.990581	14.56	14.9461	0.0766732	chr7	28028841	28028848	8	-	129	90	137	61	69	50	ENSMUST00000208726.2, ENSMUST00000209141.2, ENSMUST00000208243.2, ENSMUST00000003527.10, ENSMUST00000207563.2	Supt5
ENSMUSG00000003992.16	E016	2.41225	0.400756	0.331276	0.564909	0.990581	2.74832	2.23888	-0.59181	chr13	91712729	91712813	85	+	1	5	0	5	1	2	ENSMUST00000231481.2, ENSMUST00000004094.15, ENSMUST00000156547.8, ENSMUST00000144659.2, ENSMUST00000042122.15, ENSMUST00000133984.2, ENSMUST00000137493.8	Ssbp2
ENSMUSG00000004085.15	E012	14.1689	0.00909741	0.331116	0.565003	0.990581	6.30975	5.86812	-0.209921	chr2	72198745	72198810	66	+	15	15	14	12	13	16	ENSMUST00000112073.9, ENSMUST00000150126.8, ENSMUST00000135469.8, ENSMUST00000090824.12	Map3k20
ENSMUSG00000004562.17	E035	19.4372	0.0386463	0.330735	0.565226	0.990581	6.9152	7.49481	0.2331	chr14	52229471	52229587	117	+	44	11	20	9	25	14	ENSMUST00000182061.8, ENSMUST00000182905.8, ENSMUST00000100639.11, ENSMUST00000182019.2, ENSMUST00000093813.12, ENSMUST00000183208.8, ENSMUST00000182909.8, ENSMUST00000182480.8, ENSMUST00000182760.8	Arhgef40
ENSMUSG00000004837.3	E006	18.3762	0.00789548	0.331593	0.564723	0.990581	6.74869	7.27152	0.216055	chr11	61560707	61560830	124	+	36	18	17	14	13	18	ENSMUST00000004959.3	Grap
ENSMUSG00000004846.11	E025	5.62739	0.0270481	0.331071	0.565029	0.990581	3.69916	4.16433	0.34215	chr5	137020695	137020942	248	+	10	4	7	8	2	5	ENSMUST00000137419.2, ENSMUST00000129896.8, ENSMUST00000144784.8	Plod3
ENSMUSG00000004849.15	E009	134.188	0.00236191	0.331981	0.564495	0.990581	18.4511	18.8207	0.0586319	chr5	137071923	137072096	174	-	143	141	157	142	93	141	ENSMUST00000150603.8, ENSMUST00000111080.8, ENSMUST00000144303.2, ENSMUST00000129356.2	Ap1s1
ENSMUSG00000005142.11	E025	293.656	0.00384477	0.330797	0.56519	0.990581	27.6252	27.04	-0.0650329	chr8	85817713	85817833	121	+	450	232	351	318	210	271	ENSMUST00000034121.11	Man2b1
ENSMUSG00000005299.7	E022	147.553	0.00219831	0.33101	0.565065	0.990581	19.2631	19.7356	0.0718061	chr5	33935952	33935988	37	-	187	153	202	118	137	113	ENSMUST00000148451.2, ENSMUST00000200827.2, ENSMUST00000201981.2, ENSMUST00000005431.6	Letm1
ENSMUSG00000005846.13	E012	150.216	0.00241198	0.331112	0.565005	0.990581	19.2769	19.8152	0.0816133	chr16	11019159	11019294	136	-	187	215	182	118	124	101	ENSMUST00000124454.2, ENSMUST00000119953.2, ENSMUST00000230002.2, ENSMUST00000230232.2	Rsl1d1
ENSMUSG00000005893.15	E009	21.4616	0.0063015	0.33157	0.564736	0.990581	7.78894	7.39704	-0.14957	chr6	92116777	92116813	37	+	32	12	25	26	17	21	ENSMUST00000146175.2, ENSMUST00000113460.8, ENSMUST00000113463.8, ENSMUST00000204661.2, ENSMUST00000133133.2	Nr2c2
ENSMUSG00000007670.11	E022	76.2327	0.0155523	0.330793	0.565192	0.990581	14.4015	13.7994	-0.124967	chr17	57334049	57334098	50	-	81	101	87	65	70	59	ENSMUST00000007814.10, ENSMUST00000233480.2	Khsrp
ENSMUSG00000009828.16	E005	2.55299	0.0550235	0.330896	0.565132	0.990581	2.84837	2.42449	-0.465142	chr9	78020523	78020565	43	+	5	3	1	3	1	3	ENSMUST00000142776.2, ENSMUST00000149821.2	Cilk1
ENSMUSG00000011179.9	E003	170.338	0.000880882	0.331469	0.564795	0.990581	21.1548	20.6907	-0.0659922	chr12	17597097	17597147	51	+	176	203	235	193	115	127	ENSMUST00000171737.3	Odc1
ENSMUSG00000012076.9	E020	22.1921	0.0154104	0.331768	0.56462	0.990581	7.79121	7.36737	-0.162056	chr12	55912769	55912862	94	+	17	19	23	35	11	28	ENSMUST00000059250.8, ENSMUST00000219419.2	Brms1l
ENSMUSG00000012296.17	E004	166.636	0.0118048	0.332053	0.564453	0.990581	20.4066	20.9997	0.0851786	chr17	46568803	46570409	1607	-	235	160	263	137	104	149	ENSMUST00000012440.14, ENSMUST00000164342.10, ENSMUST00000225413.2, ENSMUST00000225080.2, ENSMUST00000180283.2	Tjap1
ENSMUSG00000012609.20	E055	11.06	0.0105952	0.33091	0.565124	0.990581	5.17478	5.63715	0.247449	chr12	85973576	85973679	104	+	15	12	13	8	10	10	ENSMUST00000177168.8, ENSMUST00000177114.2, ENSMUST00000040179.14, ENSMUST00000176695.8, ENSMUST00000155448.9, ENSMUST00000110224.8, ENSMUST00000040273.14, ENSMUST00000176937.8, ENSMUST00000176460.8	Ttll5
ENSMUSG00000015363.14	E014	153.702	0.00350606	0.331687	0.564668	0.990581	19.5933	20.1496	0.0830461	chr15	88968901	88968911	11	+	199	149	272	138	100	111	ENSMUST00000165690.2, ENSMUST00000168863.8, ENSMUST00000169870.8, ENSMUST00000081702.12, ENSMUST00000170754.2, ENSMUST00000169891.8	Trabd
ENSMUSG00000015468.15	E052	6.39035	0.0445424	0.331215	0.564945	0.990581	3.84993	4.30875	0.325258	chr17	34806448	34806475	28	+	6	8	7	4	9	4	ENSMUST00000126702.2, ENSMUST00000015612.14, ENSMUST00000173389.8, ENSMUST00000156724.2	Notch4
ENSMUSG00000015748.14	E029	5.63176	0.21336	0.331738	0.564638	0.990581	4.33692	3.38598	-0.714954	chr3	95757007	95757102	96	-	3	7	7	6	10	0	ENSMUST00000161073.2, ENSMUST00000160109.2	Prpf3
ENSMUSG00000018167.11	E025	4.48312	0.212275	0.331839	0.564578	0.990581	3.86848	3.09877	-0.640698	chr11	98269257	98269474	218	+	10	2	2	3	1	10	ENSMUST00000130323.8	Stard3
ENSMUSG00000018774.14	E010	43.8136	0.0118279	0.330892	0.565134	0.990581	10.4906	10.8564	0.0996882	chr11	69556889	69556979	91	-	74	54	64	56	21	14	ENSMUST00000018918.12	Cd68
ENSMUSG00000019312.11	E018	151.101	0.00613485	0.330858	0.565154	0.990581	19.6551	18.7922	-0.13293	chr11	98344619	98344648	30	+	156	96	101	181	166	189	ENSMUST00000129034.2, ENSMUST00000127914.8, ENSMUST00000133419.2, ENSMUST00000156328.8, ENSMUST00000019456.5	Grb7
ENSMUSG00000019467.16	E042	2.43952	0.0462553	0.331703	0.564658	0.990581	2.7523	2.37011	-0.431567	chr10	127025736	127025847	112	-	3	2	3	3	2	2	ENSMUST00000219649.2, ENSMUST00000019611.15, ENSMUST00000222006.2	Arhgef25
ENSMUSG00000019763.12	E031	1.6559	0.451777	0.331297	0.564896	0.990581	2.39896	1.58356	-1.1988	chr10	4382345	4382388	44	-	0	1	2	1	5	0	ENSMUST00000042251.11	Rmnd1
ENSMUSG00000019971.11	E031	5.04184	0.0274118	0.331795	0.564604	0.990581	3.40977	3.8697	0.365441	chr10	100354507	100354737	231	+	5	6	8	4	4	4	ENSMUST00000220346.2, ENSMUST00000164751.2, ENSMUST00000219765.2	Cep290
ENSMUSG00000020053.19	E011	2128.49	0.00140507	0.331246	0.564926	0.990581	62.1211	61.8886	-0.0136386	chr10	87700593	87700749	157	+	1316	1289	1368	2968	2635	2626	ENSMUST00000121952.8, ENSMUST00000121161.8, ENSMUST00000105300.9, ENSMUST00000095360.11, ENSMUST00000122100.3, ENSMUST00000122386.8, ENSMUST00000062862.13, ENSMUST00000126490.8	Igf1
ENSMUSG00000020175.16	E024	3.31178	0.0478936	0.331702	0.564659	0.990581	3.15034	2.60903	-0.544311	chr10	74885780	74885783	4	+	2	6	0	6	5	0	ENSMUST00000234625.2, ENSMUST00000151432.2	Rab36
ENSMUSG00000020220.17	E052	97.5256	0.00391476	0.33072	0.565236	0.990581	15.6661	16.1638	0.0918627	chr4	144842003	144842213	211	-	154	121	102	80	79	72	ENSMUST00000185113.2, ENSMUST00000036579.14, ENSMUST00000020441.13	Vps13d
ENSMUSG00000020319.10	E009	2.59664	0.0481151	0.331738	0.564638	0.990581	2.41967	2.86028	0.482923	chr11	21639568	21639582	15	+	4	2	3	2	3	2	ENSMUST00000020568.10, ENSMUST00000149757.2	Wdpcp
ENSMUSG00000020340.17	E025	2.56083	0.0488839	0.331881	0.564553	0.990581	2.88565	2.44118	-0.482875	chr11	46163436	46163527	92	-	6	2	3	4	0	2	ENSMUST00000093166.11, ENSMUST00000165599.9, ENSMUST00000093165.12	Cyfip2
ENSMUSG00000020546.15	E023	2.03805	0.140236	0.331736	0.564639	0.990581	2.52007	2.04794	-0.598802	chr11	90513018	90513087	70	-	2	0	3	1	3	3	ENSMUST00000143203.8, ENSMUST00000107875.8, ENSMUST00000107872.8, ENSMUST00000132905.2, ENSMUST00000020858.14	Stxbp4
ENSMUSG00000020669.16	E002	71.8522	0.0097608	0.330922	0.565117	0.990581	13.4028	13.9814	0.123583	chr12	30961691	30962185	495	+	159	66	91	65	28	60	ENSMUST00000142693.8, ENSMUST00000020997.15, ENSMUST00000110880.3	Sh3yl1
ENSMUSG00000020740.14	E027	23.8505	0.024799	0.331576	0.564733	0.990581	7.53594	8.25524	0.264212	chr11	115479882	115479962	81	-	21	36	28	20	21	18	ENSMUST00000154832.2, ENSMUST00000148782.8, ENSMUST00000106508.10, ENSMUST00000019135.14, ENSMUST00000123831.8, ENSMUST00000156173.8	Gga3
ENSMUSG00000020812.20	E028	8.69316	0.018996	0.331238	0.564931	0.990581	4.50304	4.89656	0.242119	chr11	116566021	116566314	294	+	12	12	16	9	3	4	ENSMUST00000247579.1, ENSMUST00000106378.9, ENSMUST00000247511.1, ENSMUST00000144049.9, ENSMUST00000247503.1	Snhg16
ENSMUSG00000020817.17	E020	118.283	0.00856013	0.330862	0.565152	0.990581	17.262	17.819	0.0936217	chr11	70811678	70811794	117	+	147	147	131	115	76	112	ENSMUST00000100928.11, ENSMUST00000108533.10, ENSMUST00000076270.13, ENSMUST00000081362.13, ENSMUST00000177731.8, ENSMUST00000178245.2, ENSMUST00000142220.9	Rabep1
ENSMUSG00000021013.17	E010	27.3659	0.00862278	0.331261	0.564918	0.990581	8.68695	8.32231	-0.124369	chr12	98909762	98909880	119	+	31	15	35	34	19	33	ENSMUST00000132878.2, ENSMUST00000223023.2, ENSMUST00000079146.13, ENSMUST00000124514.2, ENSMUST00000223356.2, ENSMUST00000085109.10	Ttc8
ENSMUSG00000021209.13	E012	11.7289	0.0100793	0.331514	0.564769	0.990581	5.74452	5.3076	-0.228749	chr12	103550315	103550436	122	+	20	16	13	9	9	7	ENSMUST00000189871.7, ENSMUST00000187155.7, ENSMUST00000190664.2, ENSMUST00000021631.12	Ppp4r4
ENSMUSG00000021279.6	E051	100.098	0.00529116	0.33141	0.56483	0.990581	15.9173	16.4793	0.101974	chr12	111343694	111343819	126	-	151	94	90	105	90	86	ENSMUST00000041965.5	Cdc42bpb
ENSMUSG00000021706.15	E009	6.73238	0.132164	0.331292	0.564899	0.990581	4.01759	4.54857	0.35863	chr13	92642168	92642250	83	-	15	3	11	11	0	5	ENSMUST00000156586.8, ENSMUST00000022217.9	Zfyve16
ENSMUSG00000021843.18	E033	10.7005	0.0202245	0.331428	0.56482	0.990581	5.54037	5.05257	-0.266461	chr14	47941877	47941894	18	+	14	15	9	9	13	5	ENSMUST00000022391.14, ENSMUST00000187262.7, ENSMUST00000190252.7, ENSMUST00000191446.7, ENSMUST00000190164.2, ENSMUST00000186761.2, ENSMUST00000187839.8, ENSMUST00000190182.7, ENSMUST00000189986.7	Ktn1
ENSMUSG00000022016.18	E001	336.896	0.000936201	0.331903	0.564541	0.990581	28.9093	29.3521	0.0464884	chr14	78729686	78732264	2579	-	479	300	384	340	273	306	ENSMUST00000123853.9	Akap11
ENSMUSG00000022023.7	E016	68.9733	0.00186815	0.332065	0.564445	0.990581	13.6977	13.293	-0.0876615	chr14	79717813	79717885	73	-	93	64	86	73	56	55	ENSMUST00000227584.2, ENSMUST00000022601.7	Wbp4
ENSMUSG00000022217.15	E006	15.9412	0.00764904	0.330718	0.565237	0.990581	6.22812	6.64932	0.189378	chr14	55819583	55819881	299	-	12	17	19	17	16	14	ENSMUST00000173169.2	Emc9
ENSMUSG00000022360.9	E035	8.76831	0.0713072	0.331654	0.564687	0.990581	4.43198	5.12334	0.418947	chr15	57984338	57984455	118	-	6	10	19	6	8	5	ENSMUST00000038194.5	Atad2
ENSMUSG00000022407.11	E028	74.991	0.00890248	0.331048	0.565043	0.990581	14.2601	13.6319	-0.131794	chr15	80848171	80848228	58	+	114	85	101	46	60	63	ENSMUST00000168756.8, ENSMUST00000023043.10, ENSMUST00000166711.8, ENSMUST00000169238.8, ENSMUST00000164806.6, ENSMUST00000199284.2	Adsl
ENSMUSG00000022538.21	E002	139.778	0.0111983	0.330926	0.565114	0.990581	19.3717	18.6584	-0.111036	chr16	30380189	30380680	492	-	180	137	213	105	115	118	ENSMUST00000143170.9, ENSMUST00000117363.9	Lsg1
ENSMUSG00000022540.17	E021	7.98619	0.0519173	0.331962	0.564506	0.990581	4.33267	4.93	0.373234	chr16	4829557	4829572	16	-	21	6	7	5	5	8	ENSMUST00000201118.4, ENSMUST00000202720.2, ENSMUST00000023191.17	Rogdi
ENSMUSG00000022685.10	E014	42.0282	0.00861165	0.331211	0.564947	0.990581	10.6488	10.2788	-0.102823	chr16	13465107	13465148	42	-	40	48	39	48	34	43	ENSMUST00000231003.2, ENSMUST00000058884.10	Parn
ENSMUSG00000022961.19	E028	109.145	0.00495249	0.33118	0.564965	0.990581	16.5928	17.0074	0.0726334	chr16	91470911	91470994	84	+	135	144	138	101	76	82	ENSMUST00000147891.8, ENSMUST00000232108.2	Son
ENSMUSG00000022999.16	E011	19.0177	0.0175583	0.33161	0.564712	0.990581	6.93211	7.32	0.157664	chr15	98805474	98805491	18	-	43	13	17	8	22	17	ENSMUST00000123950.9, ENSMUST00000135051.3, ENSMUST00000023736.10, ENSMUST00000109127.8, ENSMUST00000127548.2	Lmbr1l
ENSMUSG00000023170.15	E011	71.2211	0.00278679	0.331036	0.56505	0.990581	13.4391	13.8728	0.0928658	chr11	69806134	69806216	83	+	109	78	87	54	46	71	ENSMUST00000124596.2, ENSMUST00000057884.6, ENSMUST00000072581.9, ENSMUST00000116358.8	Gps2
ENSMUSG00000023707.14	E014	117.238	0.0014461	0.33086	0.565153	0.990581	17.7133	17.2882	-0.0716318	chr5	124252128	124252255	128	+	170	97	128	101	100	125	ENSMUST00000119269.6, ENSMUST00000148365.8, ENSMUST00000130140.8, ENSMUST00000136955.2, ENSMUST00000131094.8, ENSMUST00000024470.13	Ogfod2
ENSMUSG00000023830.15	E019	79.9242	0.0132341	0.330949	0.565101	0.990581	14.1727	14.6815	0.103281	chr17	12918067	12918193	127	-	125	75	124	54	51	76	ENSMUST00000024599.14, ENSMUST00000161738.2	Igf2r
ENSMUSG00000024109.19	E065	12.1299	0.0499348	0.331289	0.564901	0.990581	6.04344	5.28668	-0.386902	chr17	91395383	91395911	529	-	17	7	9	28	10	4	ENSMUST00000160467.8, ENSMUST00000160844.10, ENSMUST00000159419.2, ENSMUST00000161402.10, ENSMUST00000160800.9, ENSMUST00000162002.2, ENSMUST00000174331.8, ENSMUST00000161102.9, ENSMUST00000161637.8, ENSMUST00000054059.15, ENSMUST00000072671.14	Nrxn1
ENSMUSG00000024120.13	E048	176.104	0.00116627	0.331588	0.564726	0.990581	21.3118	20.95	-0.0509785	chr17	85080636	85080757	122	-	174	191	165	191	176	157	ENSMUST00000112308.9, ENSMUST00000161928.8, ENSMUST00000161299.8, ENSMUST00000159222.2	Lrpprc
ENSMUSG00000024194.17	E021	39.3906	0.00387309	0.330996	0.565073	0.990581	9.91758	10.3546	0.125331	chr17	27158133	27158169	37	-	43	44	38	33	33	46	ENSMUST00000235341.2, ENSMUST00000236623.2, ENSMUST00000236536.2, ENSMUST00000236326.2, ENSMUST00000235442.2, ENSMUST00000236906.2	Cuta
ENSMUSG00000024247.15	E007	3.93524	0.0418073	0.331276	0.564909	0.990581	3.06185	3.47786	0.367867	chr17	83528906	83529171	266	+	7	3	5	4	2	4	ENSMUST00000166528.2	Pkdcc
ENSMUSG00000024442.7	E008	155.94	0.0117939	0.33086	0.565153	0.990581	19.6876	20.3997	0.105432	chr18	38384336	38384453	118	+	192	177	244	171	85	110	ENSMUST00000025314.7, ENSMUST00000235904.2, ENSMUST00000235762.2, ENSMUST00000236994.2, ENSMUST00000236927.2, ENSMUST00000236078.2	Dele1
ENSMUSG00000024911.8	E008	12.8687	0.0561381	0.33169	0.564665	0.990581	6.12953	5.50484	-0.310902	chr19	5511545	5512417	873	+	12	16	14	8	10	17	ENSMUST00000225796.2	Fibp
ENSMUSG00000025265.15	E003	6.48973	0.0248983	0.331945	0.564516	0.990581	4.3993	4.05914	-0.232495	chrX	149849177	149849350	174	+	15	4	6	8	3	6	ENSMUST00000112685.8, ENSMUST00000026296.8	Fgd1
ENSMUSG00000025422.11	E010	1.98524	0.133143	0.331508	0.564773	0.990581	2.41971	1.92473	-0.660572	chr10	126923103	126923189	87	+	2	2	0	0	4	3	ENSMUST00000239120.2, ENSMUST00000039259.7, ENSMUST00000217941.2	Agap2
ENSMUSG00000026248.10	E002	90.4881	0.00236998	0.331224	0.564939	0.990581	15.1228	15.4674	0.0660849	chr1	79753833	79754028	196	+	99	111	121	68	70	85	ENSMUST00000189176.2, ENSMUST00000027464.9	Mrpl44
ENSMUSG00000026398.15	E012	120.813	0.00231277	0.331727	0.564644	0.990581	18.0528	17.4348	-0.102755	chr1	136872697	136872815	119	-	155	157	118	145	68	103	ENSMUST00000168126.7, ENSMUST00000192357.6, ENSMUST00000027649.14, ENSMUST00000195428.2, ENSMUST00000192929.6	Nr5a2
ENSMUSG00000026643.17	E008	19.1544	0.0339115	0.331323	0.564881	0.990581	6.90388	7.47651	0.230762	chr2	3306477	3308019	1543	+	45	18	16	27	8	11	ENSMUST00000155761.2	Nmt2
ENSMUSG00000026648.19	E029	5.35543	0.0250252	0.330759	0.565213	0.990581	3.83981	3.48214	-0.282384	chr2	3458581	3458621	41	+	4	5	4	5	7	6	ENSMUST00000100463.10, ENSMUST00000115066.8, ENSMUST00000061852.12, ENSMUST00000129657.2	Dclre1c
ENSMUSG00000026854.17	E031	28.4647	0.0520031	0.331207	0.564949	0.990581	8.97068	8.3277	-0.215744	chr2	30900178	30900625	448	+	47	27	14	21	35	28	ENSMUST00000170476.8, ENSMUST00000102849.11	Usp20
ENSMUSG00000026890.20	E009	1.39106	0.739609	0.33207	0.564443	0.990581	2.25843	1.67585	-0.861092	chr2	35984237	35984285	49	-	5	0	0	0	1	3	ENSMUST00000112961.10, ENSMUST00000148852.4, ENSMUST00000187180.7, ENSMUST00000112966.10, ENSMUST00000136821.9, ENSMUST00000112960.8, ENSMUST00000112963.8, ENSMUST00000112967.12	Lhx6
ENSMUSG00000027184.15	E014	559.676	0.00226371	0.331113	0.565004	0.990581	36.517	36.9744	0.0393089	chr2	103603030	103603093	64	-	642	642	658	448	430	592	ENSMUST00000111147.8, ENSMUST00000143349.8, ENSMUST00000132537.2, ENSMUST00000028607.13	Caprin1
ENSMUSG00000027245.12	E006	4.42525	0.106961	0.331561	0.564741	0.990581	3.70067	3.25614	-0.369562	chr2	121288845	121288917	73	+	5	1	9	8	3	2	ENSMUST00000125849.8, ENSMUST00000110612.8, ENSMUST00000126764.2	Hypk
ENSMUSG00000027411.18	E001	5.47621	0.023567	0.332092	0.56443	0.990581	4.06689	3.63298	-0.325887	chr2	130266259	130266284	26	+	8	4	5	9	3	5	ENSMUST00000125973.8	Vps16
ENSMUSG00000027422.16	E011	756.087	0.000433926	0.331237	0.564932	0.990581	42.1918	41.6982	-0.0381119	chr2	143795154	143795249	96	-	857	906	1112	687	628	485	ENSMUST00000140511.2, ENSMUST00000016072.12	Rrbp1
ENSMUSG00000027435.9	E002	101.744	0.0161286	0.331665	0.56468	0.990581	16.475	16.0312	-0.0802681	chr2	148283435	148285483	2049	-	134	107	163	96	72	67	ENSMUST00000099269.4	Cd93
ENSMUSG00000027589.15	E010	54.5809	0.00736985	0.331826	0.564586	0.990581	11.6599	12.1444	0.118665	chr2	181488405	181488432	28	+	76	38	45	40	61	68	ENSMUST00000108754.8, ENSMUST00000124346.2, ENSMUST00000029116.14, ENSMUST00000155970.2	Pcmtd2
ENSMUSG00000027652.16	E032	23.5855	0.00716659	0.331211	0.564947	0.990581	8.17383	7.70206	-0.172303	chr2	158292109	158292230	122	+	37	20	24	24	22	19	ENSMUST00000109486.9, ENSMUST00000141497.2, ENSMUST00000046274.12, ENSMUST00000109485.9	Ralgapb
ENSMUSG00000027655.15	E018	11.2057	0.010277	0.33164	0.564695	0.990581	5.67495	5.28061	-0.20825	chr2	158668338	158669337	1000	+	19	8	9	11	11	11	ENSMUST00000146797.8	Dhx35
ENSMUSG00000027782.11	E010	151.997	0.000917834	0.331654	0.564687	0.990581	19.4392	19.8523	0.0623427	chr3	68997241	68997410	170	-	163	201	215	114	120	121	ENSMUST00000194558.6, ENSMUST00000029353.9	Kpna4
ENSMUSG00000027933.12	E018	55.3827	0.0118496	0.330914	0.565122	0.990581	11.7663	12.2899	0.126932	chr3	90307611	90307730	120	-	62	57	51	60	49	55	ENSMUST00000198776.2, ENSMUST00000029542.12, ENSMUST00000199992.5, ENSMUST00000196530.2, ENSMUST00000071488.8	Ints3
ENSMUSG00000027951.17	E007	343.827	0.000450213	0.330788	0.565196	0.990581	29.4221	28.9417	-0.0503545	chr3	89642461	89643580	1120	+	466	483	389	333	226	242	ENSMUST00000029563.14, ENSMUST00000098924.9, ENSMUST00000107405.6	Adar
ENSMUSG00000028011.17	E012	4621.25	6.979e-05	0.331961	0.564507	0.990581	86.0537	85.8046	-0.0123669	chr3	81875392	81875578	187	-	5778	4955	4379	3913	4984	3952	ENSMUST00000029645.14, ENSMUST00000193879.2	Tdo2
ENSMUSG00000028082.15	E001	146.59	0.00539316	0.331862	0.564565	0.990581	19.104	19.6591	0.084859	chr3	85878416	85878731	316	+	253	156	199	98	90	134	ENSMUST00000238443.2	Sh3d19
ENSMUSG00000028402.19	E038	26.8782	0.0722713	0.332093	0.564429	0.990581	8.42717	8.04785	-0.13353	chr4	81245102	81245186	85	-	7	21	36	38	19	36	ENSMUST00000102830.10, ENSMUST00000220807.2, ENSMUST00000125288.8, ENSMUST00000107258.9, ENSMUST00000131197.4, ENSMUST00000107262.8	Mpdz
ENSMUSG00000028455.16	E002	51.1758	0.00261292	0.331295	0.564898	0.990581	11.3538	11.8711	0.129787	chr4	43028026	43028041	16	-	70	50	60	40	39	56	ENSMUST00000030169.15, ENSMUST00000125180.2	Stoml2
ENSMUSG00000028484.17	E005	37.6633	0.00385181	0.331091	0.565018	0.990581	9.73545	10.194	0.133744	chr4	83378391	83378492	102	-	59	37	42	28	42	25	ENSMUST00000030207.15, ENSMUST00000152382.2	Psip1
ENSMUSG00000028718.17	E026	1.72839	0.59196	0.331156	0.564979	0.990581	1.52441	2.48709	1.4128	chr4	114896265	114896374	110	+	1	2	6	0	2	0	ENSMUST00000141933.8, ENSMUST00000129957.8, ENSMUST00000030490.13	Stil
ENSMUSG00000028763.19	E016	16.0736	0.0121331	0.331595	0.564722	0.990581	6.27738	6.71023	0.192978	chr4	137242605	137242784	180	+	25	16	26	11	9	15	ENSMUST00000171332.2, ENSMUST00000030547.15	Hspg2
ENSMUSG00000028826.15	E014	77.6632	0.0134518	0.331477	0.56479	0.990581	13.9837	14.5809	0.122422	chr4	134563634	134563760	127	-	123	71	103	72	76	42	ENSMUST00000148595.2, ENSMUST00000030628.15, ENSMUST00000137707.8	Maco1
ENSMUSG00000028923.15	E001	136.11	0.00133248	0.331033	0.565051	0.990581	19.0392	18.5734	-0.073253	chr4	140793823	140794657	835	-	192	145	174	133	94	111	ENSMUST00000030760.15, ENSMUST00000132906.8	Necap2
ENSMUSG00000029096.16	E018	1.74076	0.102446	0.331461	0.5648	0.990581	1.93161	2.32535	0.53546	chr5	35836288	35836321	34	-	5	2	2	3	0	0	ENSMUST00000114233.3, ENSMUST00000087629.10, ENSMUST00000200810.2	Htra3
ENSMUSG00000029169.12	E006	308.529	0.000461344	0.331788	0.564608	0.990581	27.6318	27.967	0.0366852	chr5	52311379	52311569	191	-	414	359	392	283	249	218	ENSMUST00000199343.2, ENSMUST00000199321.5, ENSMUST00000031061.12, ENSMUST00000200186.5	Dhx15
ENSMUSG00000029169.12	E017	172.598	0.00219261	0.331455	0.564804	0.990581	21.2767	20.8117	-0.0657635	chr5	52324043	52324102	60	-	224	219	184	161	136	138	ENSMUST00000199321.5, ENSMUST00000031061.12, ENSMUST00000200186.5	Dhx15
ENSMUSG00000029461.18	E025	27.6538	0.00522647	0.331801	0.5646	0.990581	8.37754	8.85537	0.160902	chr7	100485373	100485404	32	+	41	19	34	32	22	24	ENSMUST00000049053.9, ENSMUST00000107042.9, ENSMUST00000207564.2, ENSMUST00000207875.2, ENSMUST00000216021.2	Fam168a
ENSMUSG00000029475.18	E028	24.507	0.0229823	0.331474	0.564793	0.990581	8.35042	7.8035	-0.196362	chr5	123026644	123026817	174	-	30	26	32	32	21	11	ENSMUST00000127403.8, ENSMUST00000086200.11, ENSMUST00000129998.8, ENSMUST00000118027.8, ENSMUST00000121739.8, ENSMUST00000123479.8, ENSMUST00000046073.16, ENSMUST00000173355.8, ENSMUST00000174357.2, ENSMUST00000031435.14	Kdm2b
ENSMUSG00000029512.12	E022	86.7926	0.003941	0.331507	0.564773	0.990581	14.7427	15.2487	0.0989291	chr5	110936920	110936923	4	-	86	97	154	74	50	78	ENSMUST00000200299.2, ENSMUST00000031490.11, ENSMUST00000197768.2	Ulk1
ENSMUSG00000029718.15	E026	14.734	0.0108905	0.331954	0.564511	0.990581	6.0774	6.49248	0.191166	chr5	137609499	137609581	83	-	25	17	17	18	4	13	ENSMUST00000148662.8, ENSMUST00000031731.14, ENSMUST00000128755.8, ENSMUST00000136649.8, ENSMUST00000137210.2, ENSMUST00000054564.13	Pcolce
ENSMUSG00000029924.13	E022	26.4953	0.0477377	0.331848	0.564573	0.990581	8.88127	7.91907	-0.33253	chr6	39336884	39336897	14	-	40	36	24	34	12	20	ENSMUST00000201448.4, ENSMUST00000202400.4, ENSMUST00000202749.4, ENSMUST00000090243.8, ENSMUST00000200961.4	Slc37a3
ENSMUSG00000030222.14	E005	11.5021	0.131134	0.331568	0.564737	0.990581	4.99463	5.90049	0.481926	chr6	137034811	137034884	74	-	29	18	6	9	3	10	ENSMUST00000032347.11, ENSMUST00000119610.4, ENSMUST00000203003.2, ENSMUST00000117919.8	Rerg
ENSMUSG00000030513.15	E028	202.198	0.00344335	0.331949	0.564514	0.990581	22.5469	23.1401	0.0777055	chr7	65693277	65693349	73	+	313	146	215	220	190	167	ENSMUST00000176209.2, ENSMUST00000055576.12, ENSMUST00000098391.11	Pcsk6
ENSMUSG00000030522.15	E010	59.2513	0.00536336	0.331017	0.565061	0.990581	12.782	12.3182	-0.10783	chr7	63957876	63957966	91	+	93	45	65	63	51	51	ENSMUST00000206452.2, ENSMUST00000032736.11	Mtmr10
ENSMUSG00000031075.20	E035	3.04207	0.0734308	0.332005	0.564481	0.990581	2.55963	3.11042	0.562673	chr7	144223115	144223117	3	-	5	1	8	2	1	3	ENSMUST00000155175.8, ENSMUST00000033393.15, ENSMUST00000121758.8, ENSMUST00000238848.2, ENSMUST00000152531.8, ENSMUST00000118556.9, ENSMUST00000131731.2	Ano1
ENSMUSG00000031521.6	E012	90.5562	0.00527789	0.332073	0.564441	0.990581	15.6809	15.149	-0.101255	chr8	53973280	53973379	100	+	123	76	100	87	67	103	ENSMUST00000033920.6, ENSMUST00000209811.2, ENSMUST00000211424.2	Aga
ENSMUSG00000031622.17	E024	58.2187	0.00317128	0.330699	0.565248	0.990581	12.1544	12.6263	0.111105	chr8	73476347	73476896	550	+	75	44	75	52	53	58	ENSMUST00000004494.16	Sin3b
ENSMUSG00000031754.11	E012	3.99492	0.199823	0.331771	0.564618	0.990581	3.53002	2.90547	-0.562223	chr8	94763254	94763404	151	-	1	8	2	6	4	2	ENSMUST00000212981.2	Nudt21
ENSMUSG00000031921.18	E006	4.77645	0.0830322	0.330826	0.565173	0.990581	3.82712	3.29214	-0.434862	chr8	107799354	107799430	77	-	6	3	5	7	7	1	ENSMUST00000068388.15	Terf2
ENSMUSG00000031955.11	E011	42.9818	0.0157958	0.332023	0.56447	0.990581	10.9914	10.3252	-0.18187	chr8	112470321	112470441	121	-	72	44	48	30	28	47	ENSMUST00000166232.4	Bcar1
ENSMUSG00000032187.17	E006	175.958	0.00344849	0.331063	0.565034	0.990581	21.0255	21.5373	0.0716165	chr9	21547063	21547236	174	+	239	185	222	150	143	150	ENSMUST00000174008.8, ENSMUST00000098948.10, ENSMUST00000172996.2, ENSMUST00000034707.15	Smarca4
ENSMUSG00000032359.15	E013	6.75616	0.127157	0.331559	0.564742	0.990581	4.42129	3.9329	-0.338169	chr9	89943448	89943529	82	+	2	11	6	7	7	6	ENSMUST00000143172.8	Ctsh
ENSMUSG00000032363.16	E039	8.03006	0.0176138	0.331439	0.564813	0.990581	4.85946	4.36483	-0.310208	chr9	90082044	90082150	107	+	13	7	15	9	4	4	ENSMUST00000124441.2, ENSMUST00000113060.3, ENSMUST00000113059.8, ENSMUST00000134996.8	Adamts7
ENSMUSG00000032458.7	E018	438.582	0.000699126	0.331235	0.564933	0.990581	33.1493	32.7471	-0.0379039	chr9	98464325	98464455	131	+	675	397	596	397	312	376	ENSMUST00000035033.7	Copb2
ENSMUSG00000032637.16	E032	99.3081	0.00459855	0.330911	0.565123	0.990581	16.3747	15.8787	-0.0903964	chr7	126100428	126100484	57	-	137	99	109	93	73	101	ENSMUST00000179818.3, ENSMUST00000166682.9, ENSMUST00000167759.8, ENSMUST00000040202.15, ENSMUST00000206577.2	Atxn2l
ENSMUSG00000032777.10	E052	109.519	0.00123672	0.330766	0.565208	0.990581	17.0424	16.6131	-0.0750953	chr7	125303003	125303212	210	-	136	122	110	89	104	104	ENSMUST00000205444.2, ENSMUST00000205659.2, ENSMUST00000206127.2, ENSMUST00000205697.2, ENSMUST00000055506.9	Gtf3c1
ENSMUSG00000032812.19	E071	320.099	0.0031625	0.331247	0.564926	0.990581	28.7252	28.1412	-0.0626394	chr7	101060511	101060886	376	+	453	279	357	357	254	279	ENSMUST00000084896.10, ENSMUST00000124637.2, ENSMUST00000098243.4, ENSMUST00000107010.9, ENSMUST00000084895.12	Arap1
ENSMUSG00000033760.18	E013	18.7925	0.0378599	0.330927	0.565113	0.990581	7.2407	6.6668	-0.239094	chr19	4810045	4810310	266	+	11	27	16	14	23	18	ENSMUST00000183008.2, ENSMUST00000236160.2, ENSMUST00000236797.2, ENSMUST00000182065.2	Rbm4b
ENSMUSG00000034300.18	E008	465.789	0.00413789	0.33149	0.564783	0.990581	33.6501	33.9888	0.0312185	chr18	34903651	34906791	3141	+	678	425	672	412	372	357	ENSMUST00000235929.2, ENSMUST00000049281.12, ENSMUST00000097622.4	Fam53c
ENSMUSG00000034361.11	E019	35.8086	0.0144529	0.330783	0.565199	0.990581	9.52176	9.90494	0.114604	chr8	95289366	95289417	52	+	48	28	42	24	38	38	ENSMUST00000212550.2, ENSMUST00000156377.2, ENSMUST00000048653.10, ENSMUST00000109537.2	Cpne2
ENSMUSG00000034667.9	E027	85.3268	0.00142159	0.331535	0.564757	0.990581	14.685	15.0663	0.0751202	chr10	121449499	121449565	67	-	129	96	128	77	48	63	ENSMUST00000218004.2, ENSMUST00000039810.8	Xpot
ENSMUSG00000034842.17	E020	5.96018	0.0524778	0.331967	0.564503	0.990581	3.75442	4.2885	0.384211	chr5	92540836	92540876	41	+	12	7	4	7	1	7	ENSMUST00000121096.8, ENSMUST00000118106.8, ENSMUST00000119587.8, ENSMUST00000125462.8, ENSMUST00000128246.8, ENSMUST00000120416.8, ENSMUST00000113083.9, ENSMUST00000120781.8, ENSMUST00000120193.8, ENSMUST00000117108.8, ENSMUST00000126281.8	Art3
ENSMUSG00000034848.18	E004	10.096	0.151335	0.330874	0.565145	0.990581	4.82824	5.54307	0.399136	chr2	66018604	66018724	121	-	7	18	7	21	6	2	ENSMUST00000102718.10, ENSMUST00000125446.3	Ttc21b
ENSMUSG00000035000.9	E027	315.118	0.000647169	0.330718	0.565237	0.990581	28.2572	27.9339	-0.0350451	chr2	62209441	62209513	73	-	400	303	273	359	264	315	ENSMUST00000047812.8, ENSMUST00000149306.2	Dpp4
ENSMUSG00000035851.15	E024	2.88666	0.0393434	0.332028	0.564467	0.990581	2.56444	2.98537	0.438769	chr5	86979622	86979631	10	+	4	4	3	3	1	3	ENSMUST00000123625.2	Ythdc1
ENSMUSG00000036097.10	E015	21.3471	0.00589666	0.331562	0.564741	0.990581	7.72551	7.30019	-0.164051	chr19	44949173	44949314	142	+	28	20	21	20	19	22	ENSMUST00000096053.6, ENSMUST00000236895.2	Slf2
ENSMUSG00000036672.6	E034	4.73887	0.226108	0.331204	0.564951	0.990581	3.74163	3.35816	-0.312265	chr8	106578503	106578601	99	-	1	3	13	5	4	3	ENSMUST00000212839.2, ENSMUST00000212204.2, ENSMUST00000212625.2, ENSMUST00000040776.6, ENSMUST00000212552.2, ENSMUST00000212797.2, ENSMUST00000212431.2, ENSMUST00000212873.2, ENSMUST00000212357.2	Cenpt
ENSMUSG00000036898.17	E013	1.62011	0.0750267	0.331006	0.565067	0.990581	1.86283	2.29715	0.604882	chr5	138446419	138446462	44	+	2	3	1	2	0	2	ENSMUST00000151095.2	Zfp157
ENSMUSG00000037049.10	E004	411.37	0.000471916	0.330953	0.565098	0.990581	31.4916	31.8072	0.0307977	chr7	105204898	105205201	304	+	644	480	592	310	301	273	ENSMUST00000211307.2, ENSMUST00000210934.2, ENSMUST00000046983.10	Smpd1
ENSMUSG00000037134.18	E005	41.128	0.0560645	0.330749	0.565218	0.990581	10.1979	10.6978	0.139169	chr8	78282294	78282442	149	+	46	54	45	67	21	22	ENSMUST00000118622.2, ENSMUST00000142824.2, ENSMUST00000056237.15, ENSMUST00000210040.2	Prmt9
ENSMUSG00000037254.19	E013	3612.28	0.000116341	0.331576	0.564733	0.990581	79.3837	79.1525	-0.0118876	chr2	10115206	10115374	169	-	5226	3372	4061	3643	3017	3036	ENSMUST00000042290.14, ENSMUST00000155809.9	Itih2
ENSMUSG00000037443.14	E016	36.6122	0.00335987	0.330706	0.565244	0.990581	9.91244	9.50845	-0.120866	chr4	133881702	133881707	6	-	32	47	34	30	40	34	ENSMUST00000141992.2, ENSMUST00000040271.12	Cep85
ENSMUSG00000037847.15	E013	50.2164	0.0187435	0.331903	0.564541	0.990581	11.1894	11.7485	0.142023	chr19	18618594	18618635	42	+	53	39	67	38	53	53	ENSMUST00000159572.9, ENSMUST00000237347.2, ENSMUST00000042392.14	Nmrk1
ENSMUSG00000037922.14	E009	4.47859	0.0376346	0.331256	0.564921	0.990581	3.26514	3.78796	0.428927	chr3	135763157	135763186	30	-	10	1	6	5	3	4	ENSMUST00000198206.2, ENSMUST00000041577.13, ENSMUST00000196159.5	Bank1
ENSMUSG00000037993.9	E020	67.484	0.00235263	0.331324	0.56488	0.990581	13.0887	13.5313	0.0971512	chr8	110285276	110285383	108	-	112	78	76	64	47	48	ENSMUST00000042601.9	Dhx38
ENSMUSG00000038095.16	E004	42.5559	0.00995364	0.331643	0.564693	0.990581	10.3404	10.8243	0.133001	chr5	124514161	124514186	26	-	46	45	69	42	30	32	ENSMUST00000065263.12, ENSMUST00000168651.6, ENSMUST00000199808.5	Sbno1
ENSMUSG00000038417.5	E019	20.0166	0.00799262	0.331209	0.564948	0.990581	7.12467	7.51912	0.156077	chr10	41148954	41149004	51	-	29	18	21	23	13	20	ENSMUST00000043814.5	Fig4
ENSMUSG00000038525.17	E014	5.19085	0.207254	0.330699	0.565248	0.990581	3.3677	4.16231	0.611858	chr5	21865623	21866361	739	+	16	3	4	8	3	1	ENSMUST00000095495.3	Armc10
ENSMUSG00000038563.15	E015	12.9531	0.00945498	0.330701	0.565247	0.990581	6.07389	5.67402	-0.196983	chr7	82323764	82323790	27	+	17	13	19	15	11	6	ENSMUST00000179489.8, ENSMUST00000039881.4, ENSMUST00000125245.8	Efl1
ENSMUSG00000040350.17	E006	1.39762	0.610549	0.330835	0.565168	0.990581	1.26981	2.60345	2.07215	chr11	48729631	48729663	33	+	0	0	7	0	1	1	ENSMUST00000129674.2	Trim7
ENSMUSG00000040351.12	E019	45.0256	0.0104916	0.330981	0.565082	0.990581	10.615	11.0847	0.125994	chr5	3772546	3772634	89	-	83	53	56	44	21	32	ENSMUST00000200335.2, ENSMUST00000043551.11	Ankib1
ENSMUSG00000040374.14	E008	270.872	0.00256227	0.331333	0.564875	0.990581	25.9172	26.3472	0.0497727	chr3	5628680	5628789	110	-	380	276	409	217	202	213	ENSMUST00000059021.10, ENSMUST00000195855.6, ENSMUST00000165309.8, ENSMUST00000164828.8, ENSMUST00000071280.8, ENSMUST00000191916.6	Pex2
ENSMUSG00000040407.19	E034	35.7087	0.00499088	0.332013	0.564476	0.990581	9.4614	9.86685	0.121878	chr5	4031118	4031214	97	+	48	40	48	27	36	22	ENSMUST00000123119.2, ENSMUST00000044492.10	Akap9
ENSMUSG00000040667.12	E015	65.2784	0.00438474	0.330907	0.565126	0.990581	12.8247	13.4157	0.131584	chr11	70835308	70835314	7	-	76	55	94	68	55	54	ENSMUST00000123192.2, ENSMUST00000148168.8, ENSMUST00000123917.2, ENSMUST00000133188.2, ENSMUST00000108531.8, ENSMUST00000108530.2, ENSMUST00000128193.2, ENSMUST00000178253.8, ENSMUST00000141179.8, ENSMUST00000035283.11	Nup88
ENSMUSG00000040687.17	E070	7.87031	0.0137603	0.330783	0.565198	0.990581	4.40648	4.79067	0.241568	chr2	91009663	91009666	4	-	12	6	10	7	6	8	ENSMUST00000135715.8, ENSMUST00000111370.9, ENSMUST00000150517.2, ENSMUST00000066473.12, ENSMUST00000111371.8, ENSMUST00000066420.12, ENSMUST00000075269.10, ENSMUST00000099723.9, ENSMUST00000125227.8, ENSMUST00000111376.8, ENSMUST00000111381.9, ENSMUST00000111372.8, ENSMUST00000125321.8, ENSMUST00000150461.8, ENSMUST00000154028.8, ENSMUST00000130395.8, ENSMUST00000153688.8, ENSMUST00000099725.9, ENSMUST00000077941.13, ENSMUST00000111369.8	Madd
ENSMUSG00000040987.16	E006	4.67053	0.0415384	0.331876	0.564557	0.990581	3.32462	3.66953	0.285063	chr7	18581165	18581362	198	+	13	3	6	2	3	4	ENSMUST00000206487.3	Mill2
ENSMUSG00000041119.13	E001	3.41354	0.275708	0.330949	0.565101	0.990581	2.65533	3.38303	0.699309	chr17	31605184	31605227	44	+	3	1	9	0	4	4	ENSMUST00000047168.13	Pde9a
ENSMUSG00000041119.13	E002	3.41354	0.275708	0.330949	0.565101	0.990581	2.65533	3.38303	0.699309	chr17	31605228	31605230	3	+	3	1	9	0	4	4	ENSMUST00000127929.8, ENSMUST00000047168.13	Pde9a
ENSMUSG00000041231.16	E011	3.32395	0.134008	0.331499	0.564778	0.990581	2.61798	3.22708	0.603919	chr11	44351647	44351657	11	-	3	8	2	2	1	4	ENSMUST00000129054.8	Ublcp1
ENSMUSG00000041624.11	E008	4.22971	0.156404	0.331598	0.56472	0.990581	3.04331	3.62072	0.501666	chr9	3759396	3759881	486	+	4	5	4	3	6	3	ENSMUST00000115733.3, ENSMUST00000213060.2	Gucy1a2
ENSMUSG00000042302.15	E029	25.5536	0.00665665	0.331235	0.564933	0.990581	7.95596	8.41214	0.161643	chr11	22235488	22235838	351	-	27	30	23	30	24	20	ENSMUST00000180360.8, ENSMUST00000045167.11, ENSMUST00000134293.2, ENSMUST00000109563.9	Ehbp1
ENSMUSG00000042605.17	E046	22.8706	0.0451465	0.330968	0.56509	0.990581	7.39478	8.13027	0.274767	chr5	121944285	121944307	23	+	53	17	27	11	24	15	ENSMUST00000199451.2, ENSMUST00000159928.2, ENSMUST00000161159.8, ENSMUST00000051950.14	Atxn2
ENSMUSG00000043833.8	E001	3.60678	0.0505625	0.331568	0.564737	0.990581	3.32039	2.82651	-0.46498	chr5	25305929	25305937	9	+	5	3	1	7	0	6	ENSMUST00000171190.3	2900005J15Rik
ENSMUSG00000045374.19	E014	122.062	0.00134465	0.331437	0.564814	0.990581	17.7077	18.1431	0.0716847	chr11	75341620	75341909	290	-	219	91	138	100	100	118	ENSMUST00000173320.8, ENSMUST00000132442.2, ENSMUST00000117392.9	Wdr81
ENSMUSG00000045665.6	E002	657.37	0.00140379	0.331492	0.564782	0.990581	38.7978	38.9643	0.0136632	chr15	102188612	102190189	1578	+	1098	787	1087	454	390	405	ENSMUST00000051341.6	Mfsd5
ENSMUSG00000046179.18	E004	110.413	0.0263032	0.331647	0.564691	0.990581	16.9959	16.924	-0.0124912	chr7	48520439	48520964	526	-	209	110	45	71	93	149	ENSMUST00000058745.15, ENSMUST00000119223.2	E2f8
ENSMUSG00000048126.17	E048	19.9204	0.00580211	0.33139	0.564842	0.990581	6.91764	7.32977	0.167583	chr1	90743673	90744257	585	-	34	20	38	13	11	13	ENSMUST00000097653.11, ENSMUST00000056925.16, ENSMUST00000130846.9, ENSMUST00000188587.7	Col6a3
ENSMUSG00000049313.9	E051	6.53936	0.0769994	0.331874	0.564558	0.990581	4.41941	3.93155	-0.337928	chr9	42003605	42003766	162	-	7	6	9	6	4	8	ENSMUST00000060989.9	Sorl1
ENSMUSG00000049577.16	E019	1013.96	0.00286813	0.331652	0.564688	0.990581	47.3529	48.159	0.0563881	chr8	123062808	123063990	1183	+	1890	920	1414	780	674	806	ENSMUST00000054052.15	Zfpm1
ENSMUSG00000050052.13	E001	8.09268	0.227045	0.330852	0.565158	0.990581	4.97406	4.33577	-0.396879	chr8	14002008	14002129	122	-	10	1	17	4	10	8	ENSMUST00000062613.12	Tdrp
ENSMUSG00000050122.21	E012	1.75709	0.238364	0.331606	0.564715	0.990581	2.35253	2.01232	-0.450862	chr1	37102515	37102630	116	+	5	1	0	1	3	1	ENSMUST00000027289.14, ENSMUST00000238500.2, ENSMUST00000162449.7, ENSMUST00000117172.9, ENSMUST00000067178.14, ENSMUST00000238425.2, ENSMUST00000124404.8	Vwa3b
ENSMUSG00000050271.13	E008	4.67675	0.0374603	0.331423	0.564823	0.990581	3.22049	3.59851	0.3205	chr8	36596158	36596315	158	+	6	7	9	4	2	2	ENSMUST00000110492.2	Prag1
ENSMUSG00000050627.14	E006	3.8274	0.200469	0.332125	0.564411	0.990581	2.8896	3.56452	0.606129	chr9	114738008	114738144	137	-	9	1	6	4	5	0	ENSMUST00000129305.2	Gpd1l
ENSMUSG00000051768.10	E015	38.7815	0.00504029	0.331143	0.564987	0.990581	10.1965	9.71884	-0.139425	chr7	24264994	24265119	126	+	36	36	30	49	34	45	ENSMUST00000206067.2, ENSMUST00000205564.2, ENSMUST00000063249.9, ENSMUST00000205573.2	Xrcc1
ENSMUSG00000052713.10	E008	19.6268	0.00847975	0.331079	0.565024	0.990581	7.49581	7.06942	-0.169624	chr18	55028292	55028634	343	-	40	23	15	27	7	14	ENSMUST00000237009.2, ENSMUST00000064763.7, ENSMUST00000237844.2, ENSMUST00000238150.2	Zfp608
ENSMUSG00000053158.11	E003	2.3022	0.156076	0.331665	0.56468	0.990581	2.134	2.78445	0.767997	chr7	80027511	80027511	1	-	8	0	4	1	1	2	ENSMUST00000080932.8, ENSMUST00000206735.2, ENSMUST00000205617.2, ENSMUST00000206744.2, ENSMUST00000206002.2	Fes
ENSMUSG00000053158.11	E004	2.3022	0.156076	0.331665	0.56468	0.990581	2.134	2.78445	0.767997	chr7	80027512	80027520	9	-	8	0	4	1	1	2	ENSMUST00000080932.8, ENSMUST00000206002.2, ENSMUST00000206479.2, ENSMUST00000206735.2, ENSMUST00000205617.2, ENSMUST00000206744.2	Fes
ENSMUSG00000053329.8	E007	5.04539	0.0418762	0.331873	0.564559	0.990581	3.43802	3.91892	0.378116	chr10	78002910	78003089	180	-	10	3	7	3	6	3	ENSMUST00000219504.2	Gatd3a
ENSMUSG00000053870.8	E003	4.45003	0.060578	0.331497	0.564779	0.990581	3.651	3.21719	-0.365288	chr3	154794665	154795748	1084	-	2	5	8	6	3	3	ENSMUST00000193071.2	Fpgt
ENSMUSG00000054008.10	E022	557.37	0.00218004	0.331658	0.564684	0.990581	37.0755	36.4125	-0.0569795	chr18	60846114	60846461	348	-	723	533	632	561	482	489	ENSMUST00000237783.2, ENSMUST00000237070.2, ENSMUST00000235795.2, ENSMUST00000237885.2, ENSMUST00000169273.2	Ndst1
ENSMUSG00000054520.16	E021	33.8787	0.0113341	0.331476	0.564791	0.990581	9.71552	9.18015	-0.164585	chr5	34718033	34718088	56	+	58	35	49	35	19	21	ENSMUST00000101316.10, ENSMUST00000067638.14, ENSMUST00000179943.3, ENSMUST00000118545.8	Sh3bp2
ENSMUSG00000054648.9	E019	9.10003	0.0422607	0.331096	0.565014	0.990581	5.21238	4.70447	-0.296341	chr8	70165927	70166015	89	-	14	8	10	13	7	5	ENSMUST00000238367.2, ENSMUST00000238657.2	Zfp869
ENSMUSG00000054708.18	E024	4.84459	0.0298228	0.332118	0.564415	0.990581	3.44059	3.85962	0.331924	chr10	81473917	81473973	57	+	9	4	5	7	1	5	ENSMUST00000126323.2, ENSMUST00000119336.8, ENSMUST00000123993.8, ENSMUST00000154707.8, ENSMUST00000123896.8	Ankrd24
ENSMUSG00000055866.10	E007	28.637	0.0097063	0.332019	0.564473	0.990581	8.82302	8.22751	-0.202679	chr1	91357106	91357270	165	-	8	40	27	45	23	24	ENSMUST00000069620.10	Per2
ENSMUSG00000056228.11	E039	43.8377	0.0098365	0.331359	0.56486	0.990581	10.5824	11.0441	0.12425	chr8	11600537	11600692	156	-	62	45	54	57	22	35	ENSMUST00000049461.7, ENSMUST00000211734.2, ENSMUST00000209676.2, ENSMUST00000209218.2, ENSMUST00000210478.2, ENSMUST00000210845.2, ENSMUST00000210599.2, ENSMUST00000211406.2	Cars2
ENSMUSG00000057531.15	E015	6.00738	0.0371048	0.331502	0.564776	0.990581	3.68207	4.12613	0.328902	chr13	45105259	45105859	601	-	7	9	9	2	6	4	ENSMUST00000222805.2	Dtnbp1
ENSMUSG00000057751.15	E048	2.99705	0.0865683	0.330742	0.565223	0.990581	2.55957	3.21533	0.658527	chr4	154358586	154359641	1056	+	5	0	8	5	1	1	ENSMUST00000127088.8, ENSMUST00000030897.15	Megf6
ENSMUSG00000058638.15	E005	59.4374	0.0234428	0.331404	0.564833	0.990581	12.8035	12.2263	-0.134577	chr7	12569410	12569454	45	+	61	46	101	48	48	61	ENSMUST00000168247.2, ENSMUST00000148041.2, ENSMUST00000004614.15, ENSMUST00000154011.8	Zfp110
ENSMUSG00000059182.9	E015	70.624	0.00272656	0.331166	0.564973	0.990581	13.7505	13.3251	-0.0918704	chr6	51886361	51886404	44	-	83	60	73	55	68	86	ENSMUST00000078214.8, ENSMUST00000204778.3, ENSMUST00000204178.2	Skap2
ENSMUSG00000060477.15	E015	36.657	0.00445952	0.331948	0.564514	0.990581	10.0802	9.65758	-0.124451	chr6	113649995	113650048	54	+	65	30	44	26	34	31	ENSMUST00000089023.11, ENSMUST00000089022.9, ENSMUST00000113024.3, ENSMUST00000059286.14	Irak2
ENSMUSG00000061313.11	E005	45.7837	0.0352034	0.332086	0.564434	0.990581	10.6071	11.3871	0.206495	chr8	26217657	26217764	108	-	50	49	71	44	22	48	ENSMUST00000033975.9, ENSMUST00000211688.4, ENSMUST00000210777.2	Ddhd2
ENSMUSG00000061882.14	E019	1.3832	0.321273	0.331396	0.564838	0.990581	2.05873	1.46955	-0.972977	chr5	124095566	124095673	108	+	0	2	0	5	0	1	ENSMUST00000171881.2	Ccdc62
ENSMUSG00000063142.16	E002	2.35529	0.282265	0.33071	0.565241	0.990581	1.96276	2.69926	0.919705	chr14	23342359	23348761	6403	-	3	6	3	2	1	0	ENSMUST00000145596.3	Kcnma1
ENSMUSG00000063787.5	E006	4.69507	0.207424	0.331586	0.564726	0.990581	3.63783	3.19352	-0.376168	chr14	20753266	20753343	78	+	1	8	2	3	8	4	ENSMUST00000224633.2	Chchd1
ENSMUSG00000064061.14	E023	5.42508	0.0281191	0.330919	0.565118	0.990581	3.99707	3.53062	-0.358399	chr16	48762439	48762566	128	-	4	10	6	7	3	3	ENSMUST00000114516.8, ENSMUST00000121869.8	Dzip3
ENSMUSG00000064330.10	E002	4.21188	0.590688	0.330898	0.565131	0.990581	3.53425	2.75859	-0.71545	chr6	136901155	136901214	60	+	1	6	0	12	5	0	ENSMUST00000204627.3	Pde6h
ENSMUSG00000067369.13	E003	8.12665	0.0289652	0.331646	0.564691	0.990581	4.88904	4.43282	-0.283089	chrX	133123845	133123848	4	-	11	6	7	14	6	6	ENSMUST00000145066.2, ENSMUST00000087541.12, ENSMUST00000128115.8	Trmt2b
ENSMUSG00000067851.12	E049	112.07	0.00113767	0.331842	0.564577	0.990581	17.2845	16.8349	-0.0776318	chr1	10284350	10284438	89	-	155	114	140	86	101	96	ENSMUST00000186720.2, ENSMUST00000131556.2, ENSMUST00000088615.11	Arfgef1
ENSMUSG00000068184.8	E008	126.983	0.00112376	0.331307	0.564891	0.990581	18.3166	17.9951	-0.0522825	chr13	108228068	108228157	90	-	162	95	139	131	110	137	ENSMUST00000163558.3, ENSMUST00000223734.2, ENSMUST00000225830.2	Ndufaf2
ENSMUSG00000068917.13	E033	15.1547	0.0126457	0.33132	0.564883	0.990581	6.14436	6.58298	0.199531	chr3	89083194	89083278	85	+	25	12	20	10	10	18	ENSMUST00000153255.8, ENSMUST00000139221.2	Clk2
ENSMUSG00000069678.11	E006	5.83818	0.0213514	0.330752	0.565217	0.990581	4.15808	3.76185	-0.289274	chr6	83055672	83055680	9	+	9	4	6	7	7	3	ENSMUST00000176089.2, ENSMUST00000176027.8, ENSMUST00000177177.8	Pcgf1
ENSMUSG00000069769.14	E019	46.0499	0.0117419	0.331591	0.564724	0.990581	11.2357	10.7386	-0.131686	chr11	88607336	88607420	85	-	52	60	51	41	35	42	ENSMUST00000144699.8, ENSMUST00000107909.8, ENSMUST00000138790.8, ENSMUST00000107908.2, ENSMUST00000126293.2, ENSMUST00000092794.12	Msi2
ENSMUSG00000070661.8	E001	168.025	0.00476928	0.331796	0.564603	0.990581	19.4837	19.5317	0.00729377	chr4	138694423	138695671	1249	+	504	227	191	110	53	60	ENSMUST00000116094.5, ENSMUST00000239443.2	Rnf186
ENSMUSG00000073424.10	E017	367.016	0.0020858	0.331096	0.565014	0.990581	29.9351	30.4738	0.0547768	chr17	32921100	32921164	65	+	515	330	316	365	380	327	ENSMUST00000008801.7, ENSMUST00000168171.8	Cyp4f15
ENSMUSG00000073609.10	E009	6.65282	0.0708014	0.331508	0.564773	0.990581	4.32796	3.82921	-0.353702	chr1	93754363	93754593	231	+	3	10	3	7	6	9	ENSMUST00000149397.8	D2hgdh
ENSMUSG00000075225.16	E027	1.63958	0.146149	0.331193	0.564957	0.990581	1.76474	2.29029	0.752367	chr10	41463346	41463441	96	-	0	4	3	2	0	1	ENSMUST00000160751.3, ENSMUST00000099932.10, ENSMUST00000189488.3, ENSMUST00000019955.16, ENSMUST00000219054.2	Ccdc162
ENSMUSG00000075511.11	E004	21.0213	0.024821	0.330898	0.565131	0.990581	7.132	7.68483	0.216256	chr15	83241761	83242238	478	-	13	27	38	21	21	8	ENSMUST00000179705.2, ENSMUST00000100370.2, ENSMUST00000178628.9, ENSMUST00000247446.1	1700001L05Rik
ENSMUSG00000078619.11	E002	129.471	0.00901051	0.3311	0.565012	0.990581	18.5554	17.9255	-0.102	chr11	106154540	106154624	85	-	130	148	105	167	107	120	ENSMUST00000106843.8, ENSMUST00000021052.16, ENSMUST00000155514.9	Smarcd2
ENSMUSG00000078864.11	E003	2.48882	0.121974	0.332127	0.564409	0.990581	2.37635	2.71647	0.386142	chr2	177404691	177404693	3	+	6	2	3	1	4	0	ENSMUST00000148388.2, ENSMUST00000119838.9	Gm14322
ENSMUSG00000079357.10	E002	23.8351	0.010523	0.331055	0.565039	0.990581	7.39379	6.9965	-0.159949	chr14	8520339	8521468	1130	-	1	34	2	47	45	2	ENSMUST00000112652.9, ENSMUST00000159275.4	Gm11100
ENSMUSG00000079469.11	E027	14.6204	0.0465813	0.331415	0.564827	0.990581	6.07379	6.41744	0.159242	chr9	72943986	72944057	72	-	25	16	17	19	10	6	ENSMUST00000183746.8, ENSMUST00000183904.2, ENSMUST00000184035.8, ENSMUST00000098566.5, ENSMUST00000184389.8	Pigb
ENSMUSG00000079562.8	E015	162.439	0.0124697	0.331161	0.564976	0.990581	20.1554	20.7779	0.0903695	chr5	33527775	33527908	134	+	240	157	253	175	84	122	ENSMUST00000114449.7, ENSMUST00000202941.2	Maea
ENSMUSG00000084983.9	E012	18.0705	0.0787476	0.330838	0.565166	0.990581	6.61131	7.15835	0.230155	chr11	120421302	120421380	79	-	26	19	32	23	10	6	ENSMUST00000140989.2, ENSMUST00000246023.1	Gm11789
ENSMUSG00000085395.3	E003	1.55574	0.13364	0.331897	0.564544	0.990581	2.19792	1.79503	-0.584421	chr4	141005856	141006647	792	+	0	2	3	1	3	0	ENSMUST00000243229.1	Gm13056
ENSMUSG00000085572.2	E006	5.97134	12	0.331944	0.564517	0.990581	5.32174	2.50038	-2.18177	chr10	14543700	14544062	363	+	0	8	0	15	10	0	ENSMUST00000124976.2	Gm16234
ENSMUSG00000087222.3	E001	1.71041	0.869626	0.331082	0.565023	0.990581	2.37919	1.43931	-1.45055	chr2	75535114	75535145	32	+	0	2	0	2	5	0	ENSMUST00000135244.2	E030042O20Rik
ENSMUSG00000091512.6	E004	33.4213	0.00423403	0.331261	0.564918	0.990581	9.6504	9.18671	-0.142978	chr3	137624333	137624388	56	+	44	33	46	34	23	28	ENSMUST00000196632.5, ENSMUST00000197798.2, ENSMUST00000168345.6, ENSMUST00000197064.5, ENSMUST00000197817.2	Lamtor3
ENSMUSG00000097336.9	E008	29.0668	0.00859956	0.332007	0.56448	0.990581	9.03	8.57298	-0.150686	chr8	121787153	121787468	316	-	60	30	18	20	24	30	ENSMUST00000182264.2, ENSMUST00000181530.8	Fendrr
ENSMUSG00000099689.7	E007	84.9898	0.0670496	0.33137	0.564854	0.990581	14.2508	15.5976	0.264688	chr7	29614042	29616232	2191	+	104	103	109	73	68	67	ENSMUST00000187028.7, ENSMUST00000186475.2	Zfp383
ENSMUSG00000111147.2	E007	1.84882	0.0876811	0.330785	0.565197	0.990581	2.01937	2.01175	-0.0109039	chr9	60965753	60966398	646	+	7	2	2	1	1	0	ENSMUST00000216170.2	Gm33699
ENSMUSG00000121456.1	E010	3.32583	0.807536	0.331849	0.564572	0.990581	2.79379	2.83768	0.0450021	chr14	14712668	14713412	745	+	5	5	7	4	0	1	ENSMUST00000166813.8	ENSMUSG00000121456
ENSMUSG00000001366.15	E009	206.487	0.00350505	0.330658	0.565272	0.990581	23.2402	22.6954	-0.0709917	chr9	77993557	77993652	96	-	271	217	193	188	200	187	ENSMUST00000001402.14, ENSMUST00000162451.2, ENSMUST00000162310.2, ENSMUST00000085311.13	Fbxo9
ENSMUSG00000014496.9	E046	41.769	0.00278322	0.330677	0.565261	0.990581	10.3338	10.721	0.106976	chr14	31552284	31552335	52	-	58	41	46	44	32	37	ENSMUST00000014640.9, ENSMUST00000228037.2	Ankrd28
ENSMUSG00000019809.17	E023	90.2392	0.00159176	0.330646	0.565279	0.990581	15.5474	15.1383	-0.0782332	chr10	13428609	13428692	84	-	126	68	89	78	90	98	ENSMUST00000019945.15, ENSMUST00000170376.8	Pex3
ENSMUSG00000019988.8	E013	35.683	0.0403292	0.330655	0.565274	0.990581	9.40834	10.0853	0.201853	chr10	92547033	92547144	112	-	57	27	40	41	39	18	ENSMUST00000214417.2, ENSMUST00000020163.7, ENSMUST00000215970.2	Nedd1
ENSMUSG00000029110.14	E023	233.78	0.000771563	0.330642	0.565281	0.990581	24.2182	24.4454	0.0280743	chr5	34507256	34507374	119	+	385	250	312	189	186	154	ENSMUST00000182583.8, ENSMUST00000182970.8, ENSMUST00000181991.8, ENSMUST00000030992.13, ENSMUST00000182709.8, ENSMUST00000182047.2	Rnf4
ENSMUSG00000032652.14	E011	1015.3	0.00376996	0.330638	0.565284	0.990581	47.978	47.2868	-0.04844	chr6	134833124	134835894	2771	+	1095	829	984	1106	954	1123	ENSMUST00000046303.12	Crebl2
ENSMUSG00000035469.18	E003	6.99122	0.0273454	0.330679	0.565259	0.990581	3.99522	4.48129	0.331702	chr14	59438683	59438690	8	+	5	13	8	5	5	6	ENSMUST00000173547.8, ENSMUST00000174009.8, ENSMUST00000043227.13	Rcbtb1
ENSMUSG00000036879.16	E019	18.8269	0.0084785	0.330668	0.565266	0.990581	6.81182	7.27485	0.190428	chr8	86628506	86628586	81	+	24	18	15	23	19	15	ENSMUST00000053771.14, ENSMUST00000159882.8, ENSMUST00000161850.8, ENSMUST00000160611.8	Phkb
ENSMUSG00000063884.7	E004	165.865	0.00911355	0.330692	0.565252	0.990581	20.2022	21.0372	0.120379	chr6	71857627	71858215	589	-	147	199	190	147	179	131	ENSMUST00000205691.2, ENSMUST00000206879.2, ENSMUST00000205269.2, ENSMUST00000082094.5	Ptcd3
ENSMUSG00000029416.18	E012	53.9022	0.00562831	0.330616	0.565296	0.990583	11.7174	12.1914	0.1156	chr5	127681175	127681252	78	-	102	56	52	50	37	44	ENSMUST00000199810.2, ENSMUST00000152727.2, ENSMUST00000198486.5, ENSMUST00000153832.8, ENSMUST00000124569.8, ENSMUST00000200212.5, ENSMUST00000144603.6, ENSMUST00000031367.15	Slc15a4
ENSMUSG00000041859.11	E003	5.74588	0.0199549	0.330623	0.565292	0.990583	3.72345	4.12708	0.297287	chr1	20873230	20873388	159	-	10	6	8	7	2	4	ENSMUST00000188112.2, ENSMUST00000053266.11, ENSMUST00000185296.2	Mcm3
ENSMUSG00000049550.18	E033	41.6204	0.00388178	0.330622	0.565293	0.990583	10.7302	10.278	-0.1252	chr5	123761276	123761333	58	-	67	39	43	32	34	43	ENSMUST00000144121.2, ENSMUST00000063905.12, ENSMUST00000149410.2, ENSMUST00000111561.8, ENSMUST00000031382.14, ENSMUST00000137363.8, ENSMUST00000111564.8, ENSMUST00000111566.9	Clip1
ENSMUSG00000057406.17	E005	8.8644	0.0903454	0.330595	0.565309	0.990598	5.23834	4.4752	-0.455075	chr5	34000456	34000484	29	+	17	6	6	4	15	6	ENSMUST00000066854.14, ENSMUST00000155880.8, ENSMUST00000075812.11, ENSMUST00000139845.8, ENSMUST00000114397.9, ENSMUST00000114399.8, ENSMUST00000137191.8	Nsd2
ENSMUSG00000020017.15	E025	1449.24	0.000272052	0.330586	0.565314	0.9906	56.129	55.3087	-0.0514987	chr10	93352044	93352326	283	+	1983	1759	1607	1531	979	1135	ENSMUST00000016031.14, ENSMUST00000129421.8, ENSMUST00000152883.2	Hal
ENSMUSG00000003423.16	E026	83.2343	0.00692803	0.330564	0.565327	0.990603	14.5506	15.0273	0.0944644	chr7	44809241	44809248	8	+	109	61	100	85	64	92	ENSMUST00000107811.4, ENSMUST00000085375.13, ENSMUST00000211336.2, ENSMUST00000210139.2	Pih1d1
ENSMUSG00000024309.16	E013	32.7811	0.00519132	0.330568	0.565325	0.990603	9.47671	9.02344	-0.142278	chr17	34159279	34159284	6	-	35	32	31	39	36	24	ENSMUST00000025163.14, ENSMUST00000179418.9, ENSMUST00000174048.8, ENSMUST00000174426.2, ENSMUST00000173678.3	Pfdn6
ENSMUSG00000035545.14	E030	103.188	0.0186896	0.330565	0.565326	0.990603	16.8127	15.9789	-0.149565	chr7	4147711	4147718	8	+	98	117	111	134	75	90	ENSMUST00000127723.8, ENSMUST00000037472.13, ENSMUST00000121270.8	Leng8
ENSMUSG00000000751.14	E003	91.8715	0.00551978	0.330365	0.565444	0.990607	15.7522	15.2183	-0.101183	chr11	75192131	75192229	99	-	120	88	74	116	64	98	ENSMUST00000135770.8, ENSMUST00000092907.12, ENSMUST00000000767.6	Rpa1
ENSMUSG00000001604.15	E012	304.042	0.00370799	0.330414	0.565415	0.990607	27.8176	27.1895	-0.0694184	chr4	135995320	135995474	155	+	332	261	301	303	321	305	ENSMUST00000102533.11, ENSMUST00000136812.2	Tcea3
ENSMUSG00000002017.11	E001	1.60724	0.435953	0.330232	0.565523	0.990607	1.5627	2.29449	1.10855	chr17	75844081	75844089	9	-	0	2	6	0	2	0	ENSMUST00000112507.4	Fam98a
ENSMUSG00000006522.18	E015	143.494	0.565105	0.330233	0.565522	0.990607	19.2037	19.3804	0.0271214	chr14	30636006	30636008	3	-	242	134	108	153	236	7	ENSMUST00000227181.2, ENSMUST00000226547.2, ENSMUST00000226179.2, ENSMUST00000006697.17	Itih3
ENSMUSG00000009406.14	E004	47.9119	0.0430102	0.330323	0.565469	0.990607	10.8294	11.6225	0.20575	chrX	20803356	20803802	447	-	54	39	60	35	42	60	ENSMUST00000009550.14	Elk1
ENSMUSG00000018509.9	E001	2.59189	0.05446	0.330423	0.56541	0.990607	2.39928	2.82143	0.467883	chr11	62415772	62415774	3	-	4	2	4	0	3	3	ENSMUST00000018653.8	Cenpv
ENSMUSG00000018830.11	E009	3.10393	0.441115	0.330322	0.56547	0.990607	2.9804	2.70173	-0.283408	chr16	14022189	14022277	89	-	0	1	8	1	6	2	ENSMUST00000090287.5, ENSMUST00000231567.2, ENSMUST00000230397.2	Myh11
ENSMUSG00000020357.4	E032	467.778	0.00800935	0.330501	0.565364	0.990607	34.4337	33.4184	-0.0933294	chr11	49541712	49543566	1855	+	750	359	491	439	431	427	ENSMUST00000020617.3	Flt4
ENSMUSG00000020385.17	E040	4.84518	0.0374035	0.330407	0.565419	0.990607	3.37065	3.80711	0.351664	chr11	51172027	51172027	1	+	5	8	5	7	1	4	ENSMUST00000143468.2	Clk4
ENSMUSG00000020919.12	E001	1396	0.00245982	0.330458	0.565389	0.990607	54.3035	55.3414	0.0658715	chr11	100671557	100674048	2492	-	1927	1249	1273	1478	1182	1419	ENSMUST00000107358.9, ENSMUST00000004143.3	Stat5b
ENSMUSG00000021417.16	E003	11.278	0.0966807	0.330373	0.56544	0.990607	5.08859	5.93149	0.443215	chr13	35161733	35161739	7	-	33	4	11	4	8	14	ENSMUST00000178421.8, ENSMUST00000171229.8, ENSMUST00000021854.14	Eci2
ENSMUSG00000021756.13	E032	262.67	0.00132636	0.330516	0.565355	0.990607	25.6067	26.0722	0.0544411	chr13	112640980	112641025	46	+	377	265	317	248	227	196	ENSMUST00000184276.8, ENSMUST00000183663.8, ENSMUST00000184311.8, ENSMUST00000070731.11	Il6st
ENSMUSG00000021999.10	E008	7.21854	0.0673174	0.330286	0.565491	0.990607	4.4874	4.01304	-0.322787	chr14	75509789	75509940	152	+	5	1	10	12	6	9	ENSMUST00000227817.2	Cpb2
ENSMUSG00000022445.8	E009	269.436	0.0034494	0.330532	0.565346	0.990607	26.4622	25.852	-0.0705605	chr15	82677235	82677326	92	-	346	309	272	310	204	215	ENSMUST00000230125.2	Cyp2d26
ENSMUSG00000022498.17	E005	15.4521	0.0083631	0.330503	0.565363	0.990607	6.50856	6.10028	-0.187456	chr16	10902182	10902614	433	-	11	24	24	12	11	12	ENSMUST00000148183.2	Txndc11
ENSMUSG00000023967.10	E015	332.213	0.00102222	0.33041	0.565418	0.990607	28.6432	28.9428	0.031781	chr17	46439431	46439719	289	+	413	369	423	269	278	291	ENSMUST00000146255.2, ENSMUST00000134237.2, ENSMUST00000024763.10	Mrps18a
ENSMUSG00000025646.10	E019	11.369	0.067754	0.330527	0.565349	0.990607	5.73434	5.28403	-0.236487	chr9	108895034	108895160	127	-	9	6	24	11	8	12	ENSMUST00000160217.8, ENSMUST00000161521.8, ENSMUST00000160928.5, ENSMUST00000045011.9	Atrip
ENSMUSG00000025759.12	E007	23.0354	0.0293898	0.330227	0.565526	0.990607	7.33194	8.00491	0.254444	chr3	40781309	40781367	59	-	25	33	39	10	15	21	ENSMUST00000204054.2, ENSMUST00000026859.11	Mfsd8
ENSMUSG00000025815.15	E013	126.203	0.00137225	0.330213	0.565534	0.990607	17.6459	18.0831	0.0722086	chr2	5924251	5924449	199	-	142	104	86	172	119	131	ENSMUST00000095147.9	Dhtkd1
ENSMUSG00000026153.16	E010	48.6711	0.00280142	0.330305	0.56548	0.990607	11.4699	11.0777	-0.101309	chr1	24063356	24063391	36	-	65	56	68	39	37	38	ENSMUST00000187369.7, ENSMUST00000188712.7, ENSMUST00000187619.7, ENSMUST00000027337.15, ENSMUST00000186331.2, ENSMUST00000185807.2, ENSMUST00000187752.7	Fam135a
ENSMUSG00000027429.17	E033	238.538	0.00221362	0.330252	0.565511	0.990607	24.8816	24.2954	-0.0717337	chr2	144428786	144428941	156	+	246	288	411	299	118	135	ENSMUST00000128210.2, ENSMUST00000028916.15	Sec23b
ENSMUSG00000028106.14	E010	27.4553	0.00939471	0.3302	0.565541	0.990607	8.49062	8.51236	0.00741936	chr3	95684093	95684109	17	-	44	34	34	31	19	12	ENSMUST00000200164.5, ENSMUST00000090791.8, ENSMUST00000197449.2	Rprd2
ENSMUSG00000028444.18	E012	3.38504	0.042108	0.330286	0.565491	0.990607	2.80867	3.27114	0.440107	chr4	41675020	41675104	85	-	8	3	3	4	2	2	ENSMUST00000084701.12, ENSMUST00000102962.10, ENSMUST00000102961.10, ENSMUST00000145379.2, ENSMUST00000064443.13	Cntfr
ENSMUSG00000028456.19	E051	10.4197	0.0852279	0.330345	0.565456	0.990607	4.82976	5.59689	0.426172	chr4	43249460	43249581	122	+	26	6	18	10	4	6	ENSMUST00000207569.2, ENSMUST00000153168.3, ENSMUST00000107953.9, ENSMUST00000107952.9, ENSMUST00000207708.2, ENSMUST00000163653.8, ENSMUST00000079978.13	Unc13b
ENSMUSG00000028830.15	E027	124.398	0.00143305	0.330488	0.565372	0.990607	18.2566	17.7975	-0.0751697	chr4	126729264	126729492	229	+	146	113	172	141	90	106	ENSMUST00000047431.11, ENSMUST00000102608.10, ENSMUST00000155341.2, ENSMUST00000102607.10	AU040320
ENSMUSG00000029860.17	E024	30.3483	0.0870392	0.330214	0.565533	0.990607	9.60975	8.39165	-0.393342	chr6	42333545	42334246	702	+	55	23	24	27	14	46	ENSMUST00000203290.3	Zyx
ENSMUSG00000030870.13	E012	106.239	0.00412877	0.330396	0.565426	0.990607	16.3326	16.8581	0.0931656	chr7	121670925	121670990	66	+	130	119	167	95	60	93	ENSMUST00000033158.6, ENSMUST00000148060.7, ENSMUST00000153640.3	Ubfd1
ENSMUSG00000030884.13	E010	1125.7	0.000174543	0.330196	0.565543	0.990607	49.7626	50.1194	0.0241539	chr7	120242249	120242373	125	+	1350	1038	1086	1135	1062	1135	ENSMUST00000123704.9, ENSMUST00000208400.2, ENSMUST00000033176.7, ENSMUST00000150675.8	Uqcrc2
ENSMUSG00000031310.17	E052	18.4392	0.0537732	0.330199	0.565542	0.990607	7.14958	6.70832	-0.184441	chrX	100461084	100461296	213	-	32	8	11	17	19	25	ENSMUST00000143159.2	Zmym3
ENSMUSG00000031389.18	E039	19.6429	0.0940713	0.330237	0.56552	0.990607	6.54328	7.54449	0.412269	chrX	72948186	72948314	129	-	58	15	24	6	17	11	ENSMUST00000128329.2, ENSMUST00000114404.8, ENSMUST00000130976.8, ENSMUST00000114407.9, ENSMUST00000124798.2, ENSMUST00000064376.13, ENSMUST00000140393.8, ENSMUST00000145159.8, ENSMUST00000114405.8, ENSMUST00000148319.8	Arhgap4
ENSMUSG00000031684.12	E018	7.17957	0.019458	0.330315	0.565474	0.990607	4.16207	4.56717	0.268362	chr8	79423795	79423802	8	+	9	6	10	5	7	7	ENSMUST00000211286.2, ENSMUST00000211332.2, ENSMUST00000210630.2, ENSMUST00000209490.2, ENSMUST00000209992.2, ENSMUST00000034111.10, ENSMUST00000210515.2, ENSMUST00000210703.2	Slc10a7
ENSMUSG00000034429.16	E008	7.75702	0.0282519	0.330368	0.565443	0.990607	4.7177	4.29877	-0.26871	chr15	75844901	75844930	30	+	13	2	6	6	8	12	ENSMUST00000156444.2, ENSMUST00000229652.2, ENSMUST00000147641.8	Zfp707
ENSMUSG00000034647.16	E024	1.41593	0.100283	0.330451	0.565393	0.990607	2.18606	1.76877	-0.611349	chr17	66349528	66349596	69	-	3	0	1	3	1	1	ENSMUST00000038116.13, ENSMUST00000129756.8, ENSMUST00000233045.2, ENSMUST00000143516.8	Ankrd12
ENSMUSG00000037098.19	E019	14.738	0.0966798	0.330405	0.565421	0.990607	6.46761	6.0525	-0.191939	chr17	26243349	26243440	92	-	9	7	32	15	10	17	ENSMUST00000120691.9, ENSMUST00000122103.9	Rab11fip3
ENSMUSG00000037331.16	E020	325.021	0.0025633	0.330451	0.565394	0.990607	28.334	28.9384	0.0644215	chr11	57943406	57943557	152	+	489	313	351	338	272	254	ENSMUST00000178636.2, ENSMUST00000071487.13	Larp1
ENSMUSG00000037366.15	E013	132.122	0.00111564	0.330198	0.565542	0.990607	18.5025	18.1294	-0.0601722	chr4	134138227	134138283	57	+	114	128	134	151	122	138	ENSMUST00000145626.2, ENSMUST00000140888.8, ENSMUST00000105869.9, ENSMUST00000105870.8, ENSMUST00000131337.8	Pafah2
ENSMUSG00000038095.16	E027	44.9587	0.0204016	0.330526	0.56535	0.990607	11.2926	10.6019	-0.183655	chr5	124531029	124531030	2	-	57	33	65	58	29	38	ENSMUST00000200474.5, ENSMUST00000065263.12, ENSMUST00000168651.6, ENSMUST00000198285.2, ENSMUST00000199808.5	Sbno1
ENSMUSG00000038324.14	E014	301.894	0.00153127	0.330202	0.56554	0.990607	27.3236	27.8677	0.059949	chr2	155481393	155481483	91	-	392	305	394	287	247	242	ENSMUST00000152548.8, ENSMUST00000146484.2, ENSMUST00000103140.5, ENSMUST00000041059.12	Trpc4ap
ENSMUSG00000038535.18	E014	11.789	0.0134075	0.330481	0.565376	0.990607	5.2986	5.75939	0.241131	chr9	72203257	72203317	61	+	20	18	11	7	6	12	ENSMUST00000184053.8, ENSMUST00000183400.2, ENSMUST00000184399.8, ENSMUST00000184517.8, ENSMUST00000183410.8, ENSMUST00000183801.8, ENSMUST00000098576.10	Zfp280d
ENSMUSG00000040363.16	E017	22.2021	0.0164072	0.330292	0.565487	0.990607	8.0541	7.4354	-0.231611	chrX	11926369	11926447	79	-	31	17	32	33	13	14	ENSMUST00000043441.13, ENSMUST00000145872.8, ENSMUST00000115513.9, ENSMUST00000123004.2, ENSMUST00000124033.8, ENSMUST00000065143.14, ENSMUST00000115512.9	Bcor
ENSMUSG00000041740.17	E027	628.005	0.00192051	0.330521	0.565353	0.990607	39.1131	38.4646	-0.053313	chr5	115389373	115389520	148	-	879	590	813	501	513	593	ENSMUST00000151085.2, ENSMUST00000133276.2, ENSMUST00000040555.15, ENSMUST00000112096.9, ENSMUST00000139853.2, ENSMUST00000112097.8	Rnf10
ENSMUSG00000042298.19	E013	71.5471	0.00209152	0.330359	0.565448	0.990607	13.4712	13.7323	0.0561172	chr11	62203842	62204004	163	+	128	71	107	49	54	48	ENSMUST00000154976.2, ENSMUST00000162385.2, ENSMUST00000101075.11, ENSMUST00000050646.13	Ttc19
ENSMUSG00000043019.13	E012	76.4742	0.00530968	0.330375	0.565438	0.990607	14.4043	13.9191	-0.100273	chr1	151670427	151670552	126	+	102	76	109	65	52	72	ENSMUST00000191070.2, ENSMUST00000187951.7, ENSMUST00000059498.12, ENSMUST00000188145.7	Edem3
ENSMUSG00000044033.17	E008	18.6794	0.0550471	0.330245	0.565515	0.990607	6.58164	7.57165	0.405762	chr2	76850257	76850261	5	-	43	13	23	19	9	15	ENSMUST00000179868.2, ENSMUST00000049544.14, ENSMUST00000164114.9, ENSMUST00000180261.2	Ccdc141
ENSMUSG00000052609.10	E035	13.9418	0.0102963	0.330482	0.565375	0.990607	5.86166	6.3325	0.223525	chr12	76619433	76619519	87	+	30	12	17	10	7	14	ENSMUST00000219063.2, ENSMUST00000219426.2, ENSMUST00000218427.2	Plekhg3
ENSMUSG00000053470.14	E024	43.3333	0.0037217	0.330228	0.565525	0.990607	10.9352	10.5975	-0.0912756	chr6	71576310	71576403	94	-	82	19	40	38	48	42	ENSMUST00000207023.2, ENSMUST00000065509.11, ENSMUST00000167220.4, ENSMUST00000205470.2, ENSMUST00000205289.2, ENSMUST00000205505.2	Kdm3a
ENSMUSG00000055053.19	E006	522.764	0.000758118	0.330306	0.565479	0.990607	35.4763	35.7088	0.0205214	chr10	81236389	81236602	214	-	647	540	700	412	444	473	ENSMUST00000020461.15, ENSMUST00000078185.14, ENSMUST00000105321.10	Nfic
ENSMUSG00000059890.17	E027	75.6673	0.00264633	0.330266	0.565503	0.990607	13.7642	14.2119	0.0936281	chr9	44864414	44864470	57	-	79	86	74	71	82	62	ENSMUST00000213890.2, ENSMUST00000154287.9, ENSMUST00000138559.9, ENSMUST00000214761.2, ENSMUST00000117549.8, ENSMUST00000145657.9, ENSMUST00000213193.2	Ube4a
ENSMUSG00000061979.9	E004	73.2575	0.00466501	0.330231	0.565523	0.990607	13.5005	14.0541	0.117517	chr5	134184613	134184752	140	-	89	78	124	51	52	63	ENSMUST00000126113.8, ENSMUST00000076228.3	Rcc1l
ENSMUSG00000070644.14	E016	2256.46	0.000648199	0.330505	0.565362	0.990607	65.9249	66.562	0.0359413	chr1	133307055	133308054	1000	+	1803	2493	2632	2331	2216	2001	ENSMUST00000129213.2, ENSMUST00000135222.9	Etnk2
ENSMUSG00000079414.5	E003	1.61935	2.00664	0.330333	0.565463	0.990607	2.50351	1.53807	-1.40607	chr17	57399035	57399460	426	-	0	0	3	7	0	0	ENSMUST00000233039.3, ENSMUST00000246912.1, ENSMUST00000233454.3, ENSMUST00000112915.3	Gm11110
ENSMUSG00000085156.10	E007	26.9948	0.0374629	0.330256	0.565508	0.990607	7.57802	7.88337	0.114469	chr11	6477051	6477996	946	-	59	43	44	7	20	5	ENSMUST00000134527.3, ENSMUST00000129570.4	Snhg15
ENSMUSG00000092416.3	E008	9.2134	0.160237	0.330478	0.565378	0.990607	5.37511	4.34839	-0.612656	chr7	42138859	42138862	4	-	4	9	10	11	18	1	ENSMUST00000174407.3, ENSMUST00000173489.3	Zfp141
ENSMUSG00000108393.3	E008	2.27543	0.0907999	0.330434	0.565404	0.990607	2.34262	2.58102	0.279757	chr7	63670678	63671126	449	+	4	4	0	2	0	4	ENSMUST00000205726.3	Gm32633
ENSMUSG00000024120.13	E010	243.485	0.00257231	0.33017	0.565559	0.990612	24.9706	24.5629	-0.0495622	chr17	85024055	85024143	89	-	231	228	276	260	219	249	ENSMUST00000112308.9, ENSMUST00000162799.2	Lrpprc
ENSMUSG00000033105.13	E012	150.257	0.00473322	0.330173	0.565557	0.990612	19.1691	19.8103	0.0974899	chr10	76372078	76372199	122	+	108	137	157	227	75	194	ENSMUST00000160671.8, ENSMUST00000162475.8, ENSMUST00000048678.7	Lss
ENSMUSG00000039878.14	E014	28.9517	0.00612035	0.330173	0.565557	0.990612	8.7986	9.22095	0.136067	chr10	128235673	128236025	353	-	83	11	27	53	8	13	ENSMUST00000219131.2, ENSMUST00000218858.2, ENSMUST00000167859.2, ENSMUST00000042666.13, ENSMUST00000219222.2	Slc39a5
ENSMUSG00000052241.4	E001	12.8253	0.0330299	0.330165	0.565562	0.990612	5.65199	5.97907	0.162715	chr6	47430710	47430883	174	-	20	13	19	10	9	10	ENSMUST00000064013.4	A930035D04Rik
ENSMUSG00000051000.18	E006	127.241	0.00385351	0.330158	0.565566	0.990613	18.3649	17.8984	-0.0759768	chr3	85579530	85580786	1257	-	146	128	143	106	117	131	ENSMUST00000119077.8, ENSMUST00000118408.8, ENSMUST00000094148.6, ENSMUST00000126445.7	Fhip1a
ENSMUSG00000022253.18	E006	588.869	0.00175686	0.330092	0.565605	0.990615	38.0057	37.3712	-0.0534061	chr15	9083350	9083438	89	+	816	556	655	528	463	606	ENSMUST00000190591.10, ENSMUST00000189437.8, ENSMUST00000190874.8, ENSMUST00000227682.3, ENSMUST00000228397.3	Nadk2
ENSMUSG00000026031.16	E010	22.2848	0.00768583	0.330075	0.565615	0.990615	7.42761	7.87403	0.169112	chr1	58752461	58752475	15	+	25	30	27	20	12	23	ENSMUST00000123553.2, ENSMUST00000149874.8, ENSMUST00000114309.8, ENSMUST00000097723.3	Cflar
ENSMUSG00000026826.14	E008	2.68591	0.169655	0.330107	0.565596	0.990615	2.83269	2.47606	-0.388452	chr2	57001588	57002014	427	-	2	1	5	1	3	4	ENSMUST00000028166.9, ENSMUST00000112627.2, ENSMUST00000183542.8, ENSMUST00000112629.8	Nr4a2
ENSMUSG00000027341.11	E004	5.19871	0.0909627	0.330076	0.565614	0.990615	4.01301	3.45543	-0.432068	chr2	132087240	132087292	53	-	9	3	5	5	8	2	ENSMUST00000143782.2	Tmem230
ENSMUSG00000031166.14	E025	6.62333	0.0439542	0.330116	0.565591	0.990615	4.41838	3.93274	-0.336384	chrX	7999010	7999047	38	-	10	6	3	9	9	3	ENSMUST00000033506.13, ENSMUST00000153839.2, ENSMUST00000133292.8, ENSMUST00000130050.2, ENSMUST00000127062.9, ENSMUST00000115623.8, ENSMUST00000148135.8	Wdr13
ENSMUSG00000032425.16	E010	18.859	0.0141587	0.330138	0.565578	0.990615	6.8162	7.30727	0.201443	chr9	88434769	88434914	146	+	29	19	15	15	22	15	ENSMUST00000162985.3, ENSMUST00000160652.8, ENSMUST00000161232.2, ENSMUST00000162827.8	Zfp949
ENSMUSG00000038233.11	E002	5.92618	0.101595	0.330075	0.565615	0.990615	3.65583	4.42397	0.550928	chr9	121780086	121780100	15	+	16	3	2	5	2	10	ENSMUST00000043011.9, ENSMUST00000214536.3	Gask1a
ENSMUSG00000040964.17	E004	78.0344	0.00256866	0.330093	0.565604	0.990615	14.4829	14.2167	-0.0543028	chr4	140248476	140248650	175	-	166	68	83	61	62	59	ENSMUST00000039204.10, ENSMUST00000105799.8, ENSMUST00000069623.12, ENSMUST00000105798.8, ENSMUST00000097820.9, ENSMUST00000138493.8, ENSMUST00000105797.9	Arhgef10l
ENSMUSG00000060538.15	E017	16.3322	0.00929344	0.330092	0.565605	0.990615	6.32563	6.74645	0.186405	chr7	126497426	126497448	23	-	21	15	14	10	16	22	ENSMUST00000032926.12, ENSMUST00000145307.2	Tmem219
ENSMUSG00000071551.14	E006	185.072	0.00294972	0.330114	0.565592	0.990615	22.0434	21.5306	-0.0701943	chr13	4288393	4288470	78	+	297	195	159	117	197	170	ENSMUST00000118663.9, ENSMUST00000081326.7	Akr1c19
ENSMUSG00000072898.4	E001	6.22121	0.086901	0.330109	0.565595	0.990615	3.9953	4.03754	0.0303796	chr11	59099072	59099521	450	-	5	8	4	11	6	3	ENSMUST00000101158.4	Gm10434
ENSMUSG00000116718.3	E006	19.4757	0.204048	0.330093	0.565604	0.990615	6.48607	6.59801	0.0495233	chr17	15644546	15644705	160	-	1	19	8	33	23	24	ENSMUST00000231947.2, ENSMUST00000231577.2, ENSMUST00000247240.1	Gm49668
ENSMUSG00000027249.16	E011	4282.18	0.000300574	0.330067	0.56562	0.990616	83.6824	84.0179	0.0168269	chr2	91463321	91463323	3	-	5095	3808	4449	4781	3905	3967	ENSMUST00000153182.2, ENSMUST00000028681.15	F2
ENSMUSG00000031843.3	E004	8.40866	0.0149613	0.330059	0.565624	0.990617	4.93089	4.51166	-0.256786	chr8	118519516	118519956	441	-	11	11	9	9	6	6	ENSMUST00000213070.2	Mphosph6
ENSMUSG00000052299.10	E021	25.5735	0.00444058	0.330051	0.565629	0.990619	8.00833	8.43512	0.150534	chr16	87212042	87212083	42	-	35	26	32	22	24	19	ENSMUST00000232095.2, ENSMUST00000039449.9	Ltn1
ENSMUSG00000022556.12	E023	3.03468	0.0543354	0.330026	0.565644	0.990627	3.11345	2.64818	-0.467305	chr15	76382491	76382621	131	+	4	3	3	6	1	2	ENSMUST00000228720.2	Hsf1
ENSMUSG00000024423.7	E012	19.0102	0.0167147	0.330027	0.565643	0.990627	6.88449	7.38766	0.204274	chr18	13109526	13109588	63	+	37	22	16	20	7	19	ENSMUST00000234409.2, ENSMUST00000234763.2, ENSMUST00000234369.2, ENSMUST00000234035.2, ENSMUST00000235053.2, ENSMUST00000025290.7	Impact
ENSMUSG00000073434.13	E020	5.82642	0.0722747	0.330022	0.565646	0.990627	4.079	3.74461	-0.24707	chr17	26068842	26068926	85	-	4	3	10	7	7	4	ENSMUST00000176575.8, ENSMUST00000176923.9, ENSMUST00000079461.15, ENSMUST00000176170.8, ENSMUST00000177170.8	Wdr90
ENSMUSG00000040464.16	E014	14.6295	0.0785428	0.330014	0.565651	0.990629	6.6869	5.69782	-0.463114	chr5	5594147	5594173	27	-	17	16	9	9	7	29	ENSMUST00000128887.8, ENSMUST00000198421.2, ENSMUST00000152950.2, ENSMUST00000115441.9, ENSMUST00000126855.8, ENSMUST00000119521.8, ENSMUST00000152984.8, ENSMUST00000088842.11	Gtpbp10
ENSMUSG00000003644.18	E009	48.5104	0.0423321	0.329967	0.565679	0.990638	10.8274	11.5162	0.179525	chr4	133578249	133578325	77	-	80	71	60	47	14	38	ENSMUST00000157067.9, ENSMUST00000174481.8, ENSMUST00000137486.3, ENSMUST00000003741.16, ENSMUST00000105894.11, ENSMUST00000173989.8, ENSMUST00000168974.9	Rps6ka1
ENSMUSG00000020576.11	E046	74.2756	0.00693112	0.329981	0.56567	0.990638	13.7177	14.2404	0.1094	chr12	13533711	13534045	335	+	70	65	117	82	44	78	ENSMUST00000042953.10	Nbas
ENSMUSG00000027286.17	E011	14.2351	0.0106956	0.329993	0.565663	0.990638	5.93306	6.36951	0.205364	chr2	120439496	120439504	9	-	16	9	21	13	12	16	ENSMUST00000102499.8, ENSMUST00000141932.2, ENSMUST00000102497.10, ENSMUST00000102496.8, ENSMUST00000133612.2	Lrrc57
ENSMUSG00000029994.18	E010	117.842	0.0140951	0.329966	0.565679	0.990638	17.9341	17.1932	-0.12439	chr6	86720102	86720158	57	-	221	121	101	119	87	93	ENSMUST00000113675.8, ENSMUST00000135921.2, ENSMUST00000204441.3, ENSMUST00000127152.9, ENSMUST00000204398.2, ENSMUST00000001187.15, ENSMUST00000155456.8, ENSMUST00000123732.4	Anxa4
ENSMUSG00000038696.15	E022	148.716	0.00197989	0.329966	0.565679	0.990638	19.3187	19.7884	0.0712009	chr2	34408685	34408861	177	+	196	179	192	121	97	138	ENSMUST00000147337.8, ENSMUST00000124443.8, ENSMUST00000113124.8, ENSMUST00000113123.8, ENSMUST00000113126.3, ENSMUST00000138933.8	Mapkap1
ENSMUSG00000054770.17	E022	3.68568	0.329452	0.329987	0.565667	0.990638	3.28793	2.89747	-0.365025	chr1	58008566	58008683	118	-	0	8	3	3	3	4	ENSMUST00000161608.8	Kctd18
ENSMUSG00000030603.17	E024	7.50479	0.0552205	0.329956	0.565685	0.99064	4.15401	4.69409	0.353168	chr7	27749482	27749526	45	-	7	14	8	9	5	3	ENSMUST00000032824.10	Psmc4
ENSMUSG00000015942.10	E008	5.12653	0.093454	0.329935	0.565697	0.990655	3.95364	3.38499	-0.448486	chr5	134226089	134226117	29	+	8	4	2	5	2	10	ENSMUST00000016086.10, ENSMUST00000123941.8	Gtf2ird2
ENSMUSG00000024122.17	E021	36.5288	0.00804933	0.329913	0.565711	0.990671	10.0771	9.60829	-0.138409	chr17	24325809	24325860	52	-	60	36	37	33	37	24	ENSMUST00000144533.8, ENSMUST00000115407.9, ENSMUST00000052462.13, ENSMUST00000115411.8, ENSMUST00000102927.10, ENSMUST00000150578.2	Pdpk1
ENSMUSG00000021244.16	E024	1.52654	0.251834	0.329884	0.565727	0.990677	2.24049	1.75107	-0.711345	chr12	85097147	85097395	249	+	1	3	0	3	0	2	ENSMUST00000165803.2	Ylpm1
ENSMUSG00000025193.15	E004	26.0263	0.0223171	0.329892	0.565723	0.990677	8.04936	8.60336	0.193001	chr19	43744059	43744064	6	+	42	19	39	18	16	30	ENSMUST00000112047.10, ENSMUST00000026199.14	Cutc
ENSMUSG00000026484.14	E004	34.8026	0.00556971	0.32988	0.56573	0.990677	9.39993	9.80442	0.122364	chr1	151346873	151346904	32	-	44	34	55	36	21	28	ENSMUST00000076110.11, ENSMUST00000187048.7, ENSMUST00000186415.7	Rnf2
ENSMUSG00000038080.18	E024	69.502	0.00449504	0.32989	0.565724	0.990677	13.8275	13.2075	-0.134089	chr13	47230859	47230975	117	+	80	68	87	76	56	59	ENSMUST00000143518.3, ENSMUST00000037025.16, ENSMUST00000128977.3	Kdm1b
ENSMUSG00000020409.11	E012	99.9943	0.00276807	0.329869	0.565736	0.990681	16.436	15.8936	-0.0986361	chr11	43330037	43330144	108	+	127	82	101	124	78	99	ENSMUST00000020681.10, ENSMUST00000151880.8, ENSMUST00000178622.3	Slu7
ENSMUSG00000000134.18	E034	100.974	0.00147231	0.329514	0.565945	0.990683	16.5024	16.0488	-0.081947	chrX	7638688	7638835	148	+	162	90	151	95	59	84	ENSMUST00000101695.9, ENSMUST00000115680.11, ENSMUST00000077680.10, ENSMUST00000115677.8, ENSMUST00000143680.8, ENSMUST00000115678.3, ENSMUST00000126694.2, ENSMUST00000115679.8, ENSMUST00000137467.8, ENSMUST00000079542.13	Tfe3
ENSMUSG00000000194.14	E026	18.678	0.022935	0.328206	0.566718	0.990683	7.22658	6.8518	-0.154201	chr2	31081859	31081902	44	+	20	12	40	15	13	17	ENSMUST00000146747.2, ENSMUST00000127872.9, ENSMUST00000056433.7, ENSMUST00000172422.8	Gpr107
ENSMUSG00000000827.19	E021	7.88146	0.04904	0.329803	0.565775	0.990683	4.30235	4.84765	0.344836	chr2	181153367	181153408	42	+	18	8	6	4	8	6	ENSMUST00000141825.2, ENSMUST00000069712.9, ENSMUST00000108799.10, ENSMUST00000149163.8	Tpd52l2
ENSMUSG00000001052.16	E031	48.2502	0.00737557	0.326483	0.567737	0.990683	11.0228	11.5393	0.133344	chr3	129805441	129805521	81	-	84	36	74	28	33	51	ENSMUST00000165889.8, ENSMUST00000168908.2, ENSMUST00000165873.8, ENSMUST00000168644.3, ENSMUST00000001079.15	Sec24b
ENSMUSG00000001507.17	E032	2.65879	0.0467778	0.329827	0.565761	0.990683	2.85034	2.42658	-0.464646	chr11	94967485	94967540	56	-	2	2	3	5	2	2	ENSMUST00000001548.14	Itga3
ENSMUSG00000001768.17	E003	3.11973	0.242174	0.329169	0.566149	0.990683	3.13209	2.52551	-0.62145	chr2	145519004	145519099	96	+	1	1	6	1	5	4	ENSMUST00000231581.2	Rin2
ENSMUSG00000002031.14	E027	98.9301	0.0014338	0.328041	0.566815	0.990683	16.2711	15.901	-0.0676074	chr9	44693435	44693495	61	+	133	86	108	87	73	119	ENSMUST00000143654.8, ENSMUST00000151905.8, ENSMUST00000125877.8, ENSMUST00000133167.2, ENSMUST00000239014.2, ENSMUST00000118186.2, ENSMUST00000002099.11, ENSMUST00000214854.3, ENSMUST00000154090.8, ENSMUST00000238800.2	Ift46
ENSMUSG00000002980.15	E007	14.6599	0.0954855	0.328312	0.566655	0.990683	5.94435	6.40481	0.215856	chr7	19492885	19493021	137	-	25	10	29	10	18	2	ENSMUST00000003061.14	Bcam
ENSMUSG00000003352.15	E011	2.21314	0.262767	0.326379	0.567799	0.990683	2.58934	2.18134	-0.494943	chr15	98537370	98537397	28	+	1	5	2	2	3	0	ENSMUST00000229223.2, ENSMUST00000230064.2, ENSMUST00000230490.2, ENSMUST00000109150.9, ENSMUST00000003442.9, ENSMUST00000230769.2	Cacnb3
ENSMUSG00000003573.16	E005	6.18611	0.0214585	0.328168	0.56674	0.990683	4.23918	3.89513	-0.244514	chr8	70737896	70737965	70	+	12	6	2	6	7	5	ENSMUST00000087467.12, ENSMUST00000140212.8, ENSMUST00000110124.9, ENSMUST00000003669.8, ENSMUST00000155711.2	Homer3
ENSMUSG00000003721.15	E010	969.053	0.00211108	0.329833	0.565757	0.990683	47.0438	46.6403	-0.0286238	chr1	121234666	121234692	27	-	1312	812	827	935	865	1124	ENSMUST00000162582.2, ENSMUST00000159085.8, ENSMUST00000159192.2, ENSMUST00000186915.2, ENSMUST00000159528.2, ENSMUST00000071064.13, ENSMUST00000003818.14, ENSMUST00000160968.8	Insig2
ENSMUSG00000004100.13	E019	8.6628	0.145022	0.328883	0.566318	0.990683	5.03018	4.47481	-0.338113	chr9	20801934	20801934	1	+	6	16	12	8	2	9	ENSMUST00000153227.2, ENSMUST00000145231.3	Ppan
ENSMUSG00000004319.16	E011	135.101	0.0022892	0.329067	0.566209	0.990683	18.4174	18.9825	0.0893754	chr8	61380266	61380452	187	-	190	129	208	108	94	118	ENSMUST00000004430.14, ENSMUST00000110301.2, ENSMUST00000110302.8, ENSMUST00000129672.8, ENSMUST00000056508.12, ENSMUST00000093490.9	Clcn3
ENSMUSG00000004347.18	E005	3.05971	0.06004	0.327793	0.566962	0.990683	2.90293	2.95638	0.0526771	chr6	56054828	56058907	4080	-	8	0	3	5	3	1	ENSMUST00000114327.9	Pde1c
ENSMUSG00000004356.9	E031	26.5402	0.0280532	0.328217	0.566711	0.990683	8.05951	8.67317	0.212789	chr10	88608290	88608430	141	-	49	25	37	23	17	19	ENSMUST00000004470.9	Utp20
ENSMUSG00000004530.13	E008	2.20797	0.0615655	0.326872	0.567507	0.990683	2.1714	2.64795	0.572742	chr5	113985641	113985681	41	-	7	1	3	1	1	2	ENSMUST00000172016.2	Coro1c
ENSMUSG00000004565.16	E062	28.4853	0.00490941	0.328014	0.566831	0.990683	8.49728	8.94818	0.149995	chr8	3588012	3588035	24	+	41	21	33	33	28	20	ENSMUST00000208002.2, ENSMUST00000004681.14, ENSMUST00000208851.2, ENSMUST00000111070.4	Pnpla6
ENSMUSG00000004698.12	E030	1.78481	0.652929	0.328098	0.566781	0.990683	2.47385	1.82723	-0.874479	chr12	34483080	34483143	64	-	0	0	4	6	0	1	ENSMUST00000239340.2, ENSMUST00000209990.2, ENSMUST00000110819.4, ENSMUST00000211752.2, ENSMUST00000211107.2, ENSMUST00000209902.2, ENSMUST00000210724.2, ENSMUST00000209667.2, ENSMUST00000209750.2, ENSMUST00000239321.2	Hdac9
ENSMUSG00000004798.15	E004	160.903	0.000985266	0.32892	0.566296	0.990683	19.6024	20.0687	0.0697233	chr11	61672418	61672575	158	-	134	129	122	187	163	207	ENSMUST00000004920.4, ENSMUST00000129025.8	Ulk2
ENSMUSG00000004980.17	E036	165.009	0.0267091	0.326656	0.567635	0.990683	21.0901	19.9231	-0.169145	chr6	51446807	51446825	19	-	168	188	116	216	192	103	ENSMUST00000203954.3, ENSMUST00000204158.3, ENSMUST00000205204.2, ENSMUST00000090002.10, ENSMUST00000069949.13	Hnrnpa2b1
ENSMUSG00000005103.13	E016	118.607	0.00501287	0.326779	0.567562	0.990683	17.9108	17.3809	-0.0885741	chr5	38690827	38690914	88	-	195	102	169	134	65	90	ENSMUST00000005234.13, ENSMUST00000201260.4	Wdr1
ENSMUSG00000005370.5	E011	19.449	0.00921874	0.32709	0.567378	0.990683	7.37785	6.92941	-0.181594	chr17	88296572	88296689	118	+	30	10	16	19	23	20	ENSMUST00000005503.5	Msh6
ENSMUSG00000005625.16	E003	10.3836	0.0127655	0.326379	0.567799	0.990683	5.46017	5.02105	-0.242385	chr3	94940015	94940015	1	-	13	9	11	8	8	14	ENSMUST00000107237.8, ENSMUST00000071664.12, ENSMUST00000140348.8	Psmd4
ENSMUSG00000005628.13	E016	2.15479	0.0689208	0.329047	0.566221	0.990683	2.53056	1.95705	-0.741821	chr3	95035115	95035177	63	+	2	1	1	1	6	1	ENSMUST00000107227.4, ENSMUST00000130545.8, ENSMUST00000005769.13, ENSMUST00000149898.2, ENSMUST00000135867.3	Tmod4
ENSMUSG00000005699.17	E009	14.8036	0.016121	0.328659	0.56645	0.990683	6.48424	6.03128	-0.209534	chr8	106428806	106428938	133	+	20	17	11	13	9	20	ENSMUST00000212634.2, ENSMUST00000212352.2, ENSMUST00000093195.7, ENSMUST00000212430.2, ENSMUST00000211888.2, ENSMUST00000098444.9	Pard6a
ENSMUSG00000005899.15	E056	57.6031	0.00603456	0.329765	0.565798	0.990683	12.551	12.0276	-0.124229	chr16	17459226	17459459	234	+	82	54	47	51	56	60	ENSMUST00000231436.2, ENSMUST00000090159.13, ENSMUST00000232468.2, ENSMUST00000231627.2, ENSMUST00000163476.10, ENSMUST00000232271.2, ENSMUST00000232417.2, ENSMUST00000232021.2, ENSMUST00000165363.10, ENSMUST00000231722.2, ENSMUST00000006053.13, ENSMUST00000231792.2	Smpd4
ENSMUSG00000006005.19	E029	132.482	0.00194247	0.328311	0.566655	0.990683	18.6547	18.2163	-0.0702725	chr1	150295589	150295754	166	+	204	156	173	98	103	97	ENSMUST00000124973.9, ENSMUST00000119161.9	Tpr
ENSMUSG00000006014.17	E009	94.5882	0.0157864	0.327052	0.5674	0.990683	16.1883	15.409	-0.144886	chr1	150329803	150329871	69	-	133	77	117	138	70	56	ENSMUST00000161611.8, ENSMUST00000162367.8, ENSMUST00000111901.9, ENSMUST00000164600.8, ENSMUST00000006171.16, ENSMUST00000111902.9	Prg4
ENSMUSG00000006154.14	E049	3.63525	0.181409	0.327319	0.567242	0.990683	2.56287	3.35408	0.776801	chr7	4482244	4482403	160	+	12	4	4	2	1	2	ENSMUST00000171445.8, ENSMUST00000163893.8	Eps8l1
ENSMUSG00000006276.11	E017	61.8197	0.010688	0.327822	0.566945	0.990683	13.109	12.4454	-0.151649	chr8	73134738	73134899	162	-	83	57	60	81	49	50	ENSMUST00000212590.2, ENSMUST00000212121.2, ENSMUST00000212950.2, ENSMUST00000163643.3	Eps15l1
ENSMUSG00000006335.17	E018	20.4784	0.0099415	0.329421	0.566	0.990683	7.11666	7.58267	0.183717	chr7	3632827	3632858	32	-	31	23	28	17	11	19	ENSMUST00000155592.8, ENSMUST00000108641.10, ENSMUST00000206370.2	Tfpt
ENSMUSG00000006705.14	E002	1.82018	0.0649171	0.327841	0.566933	0.990683	1.94513	2.38464	0.588003	chr17	31783733	31783780	48	+	1	3	3	1	1	2	ENSMUST00000176895.2, ENSMUST00000097352.11	Pknox1
ENSMUSG00000006850.9	E007	29.2918	0.0111315	0.328068	0.566799	0.990683	8.61023	8.99629	0.127256	chr18	36868441	36868553	113	+	39	17	40	18	28	37	ENSMUST00000007046.9, ENSMUST00000237559.2, ENSMUST00000237255.2, ENSMUST00000237079.2, ENSMUST00000237727.2, ENSMUST00000237870.2	Tmco6
ENSMUSG00000006906.11	E025	6.46505	0.0217945	0.327338	0.567231	0.990683	4.3393	3.91421	-0.297847	chr6	83549416	83549421	6	-	8	4	7	7	9	4	ENSMUST00000205345.2, ENSMUST00000068054.9	Stambp
ENSMUSG00000008496.20	E017	4.46745	0.0800803	0.327237	0.567291	0.990683	3.888	3.19538	-0.56659	chr7	24799377	24799445	69	-	7	1	7	11	0	3	ENSMUST00000176408.8, ENSMUST00000098679.10, ENSMUST00000108416.10, ENSMUST00000108415.10, ENSMUST00000108418.11, ENSMUST00000108413.8, ENSMUST00000175774.9, ENSMUST00000108417.10	Pou2f2
ENSMUSG00000009291.14	E002	8.00169	0.0750701	0.328356	0.566629	0.990683	4.3705	4.87676	0.316731	chr10	77417557	77417589	33	+	14	11	5	7	2	11	ENSMUST00000009435.12, ENSMUST00000218797.2	Pttg1ip
ENSMUSG00000009291.14	E014	637.005	0.000420836	0.328958	0.566273	0.990683	39.2753	38.7294	-0.0446801	chr10	77425468	77425576	109	+	851	592	660	583	545	662	ENSMUST00000162598.2, ENSMUST00000161165.2, ENSMUST00000161789.8, ENSMUST00000162895.8, ENSMUST00000009435.12, ENSMUST00000218797.2, ENSMUST00000162943.9	Pttg1ip
ENSMUSG00000009995.18	E045	37.3555	0.0238227	0.326311	0.56784	0.990683	9.72456	10.2666	0.157614	chrX	73332535	73332589	55	+	54	28	49	52	29	22	ENSMUST00000156212.8, ENSMUST00000124915.8, ENSMUST00000156788.2, ENSMUST00000134432.9	Tafazzin
ENSMUSG00000010651.5	E011	2616.64	9.2031e-05	0.32647	0.567745	0.990683	70.2969	70.8285	0.0289663	chr9	118982994	118983073	80	-	5192	1656	1519	2239	2753	2805	ENSMUST00000010795.5	Acaa1b
ENSMUSG00000010936.12	E029	29.6864	0.0412605	0.32929	0.566077	0.990683	8.54592	9.108	0.184815	chr8	111439579	111440728	1150	+	39	37	35	20	34	17	ENSMUST00000212829.2	Vac14
ENSMUSG00000012117.14	E003	1.89068	0.183696	0.327693	0.567021	0.990683	2.50155	2.04695	-0.578911	chr4	133696369	133696373	5	-	5	2	0	2	2	1	ENSMUST00000144668.8, ENSMUST00000012262.12, ENSMUST00000134096.2	Dhdds
ENSMUSG00000012848.16	E011	2741.69	0.00121529	0.329036	0.566228	0.990683	71.3257	71.9605	0.0343106	chr7	12659319	12659528	210	+	3669	2543	3764	2438	2214	2371	ENSMUST00000139349.3, ENSMUST00000137329.4, ENSMUST00000147435.8, ENSMUST00000108539.8, ENSMUST00000004554.14	Rps5
ENSMUSG00000013973.13	E016	122.639	0.00124149	0.328937	0.566286	0.990683	17.6387	17.9394	0.0498674	chr1	171166391	171166498	108	+	140	139	175	105	95	102	ENSMUST00000127830.2, ENSMUST00000131653.2, ENSMUST00000111300.8, ENSMUST00000142063.8, ENSMUST00000064950.11, ENSMUST00000111299.8, ENSMUST00000129116.8, ENSMUST00000097467.8	Dedd
ENSMUSG00000014353.16	E016	6.02522	0.0273886	0.328351	0.566632	0.990683	3.76062	4.17267	0.300337	chr2	128683073	128683154	82	+	6	9	8	6	5	3	ENSMUST00000126160.2	Tmem87b
ENSMUSG00000014959.13	E016	1501.66	0.000185014	0.328827	0.566351	0.990683	56.4683	56.196	-0.0169713	chr2	70521002	70522065	1064	+	2161	1644	2299	1350	981	1042	ENSMUST00000112201.8, ENSMUST00000028509.11, ENSMUST00000136485.2	Gorasp2
ENSMUSG00000015083.12	E019	2.73036	0.904463	0.329499	0.565954	0.990683	2.7138	2.24008	-0.553774	chr2	25391540	25391731	192	-	0	4	0	6	5	0	ENSMUST00000015227.4	C8g
ENSMUSG00000015337.6	E002	314.661	0.000975117	0.329152	0.566159	0.990683	27.9432	28.23	0.0311128	chr2	30062854	30062963	110	+	446	367	376	269	217	281	ENSMUST00000015481.6	Endog
ENSMUSG00000015468.15	E033	4.08646	0.0335064	0.328017	0.566829	0.990683	3.48305	3.09426	-0.341774	chr17	34802856	34802978	123	+	7	1	3	5	4	5	ENSMUST00000173389.8, ENSMUST00000151654.8, ENSMUST00000015612.14, ENSMUST00000151867.2	Notch4
ENSMUSG00000015474.17	E002	5.45239	0.144132	0.326885	0.567499	0.990683	4.10412	3.37697	-0.563248	chr17	34835637	34835637	1	-	8	2	4	2	11	5	ENSMUST00000171121.9, ENSMUST00000064953.15	Ppt2
ENSMUSG00000015942.10	E006	7.96479	0.285863	0.327984	0.566848	0.990683	4.91399	4.29816	-0.386937	chr5	134223700	134223816	117	+	19	2	3	15	2	10	ENSMUST00000016086.10, ENSMUST00000123941.8	Gtf2ird2
ENSMUSG00000016496.8	E005	13.3821	0.0101885	0.32651	0.567721	0.990683	6.2535	5.79977	-0.2179	chr19	29359876	29359986	111	+	29	15	9	19	8	6	ENSMUST00000016640.8	Cd274
ENSMUSG00000016554.10	E013	381.385	0.000833431	0.327375	0.567209	0.990683	30.3425	30.7742	0.0434488	chr15	77848220	77848352	133	-	510	462	585	302	254	280	ENSMUST00000100484.6, ENSMUST00000229737.2	Eif3d
ENSMUSG00000016942.7	E027	1370.16	0.00124489	0.328055	0.566807	0.990683	54.0448	54.518	0.030231	chr15	78345445	78345578	134	-	1590	1172	1446	1322	1329	1417	ENSMUST00000229516.2, ENSMUST00000230159.2, ENSMUST00000017086.5, ENSMUST00000230226.2	Tmprss6
ENSMUSG00000017723.12	E003	1.97623	0.418622	0.328596	0.566487	0.990683	1.86726	2.61085	0.967527	chr2	164404619	164404631	13	+	8	0	3	0	0	3	ENSMUST00000017867.10, ENSMUST00000109344.9	Wfdc2
ENSMUSG00000017747.14	E008	3.75312	0.0385345	0.327622	0.567063	0.990683	3.38792	2.93841	-0.411029	chr11	100659404	100659539	136	-	3	4	6	5	3	2	ENSMUST00000147682.2	Ghdc
ENSMUSG00000018412.17	E017	57.0197	0.0306925	0.327467	0.567154	0.990683	12.6296	11.8541	-0.184774	chr11	104269511	104269652	142	-	74	78	46	47	44	58	ENSMUST00000106971.2, ENSMUST00000106972.8, ENSMUST00000106977.8, ENSMUST00000018556.11	Kansl1
ENSMUSG00000018476.8	E024	34.4917	0.0175231	0.328974	0.566264	0.990683	9.80555	9.38148	-0.128405	chr11	69299490	69299607	118	-	76	30	32	32	26	25	ENSMUST00000094077.5	Kdm6b
ENSMUSG00000018567.15	E012	58.0419	0.0312179	0.326309	0.567841	0.990683	12.7058	11.8797	-0.196072	chr11	69885767	69885777	11	+	75	55	40	74	66	40	ENSMUST00000018711.15	Gabarap
ENSMUSG00000018651.15	E006	8.45582	0.0596479	0.327531	0.567117	0.990683	4.47953	5.04334	0.342621	chr11	83975540	83975583	44	-	13	5	18	10	2	7	ENSMUST00000141852.2, ENSMUST00000018795.13, ENSMUST00000125566.2	Tada2a
ENSMUSG00000018830.11	E021	1.50798	0.114219	0.327908	0.566894	0.990683	2.18907	1.78179	-0.594142	chr16	14035806	14035929	124	-	1	0	3	2	3	0	ENSMUST00000090287.5, ENSMUST00000231567.2, ENSMUST00000230397.2	Myh11
ENSMUSG00000018899.18	E022	148.059	0.00129433	0.328306	0.566658	0.990683	19.5229	19.9845	0.0692948	chr11	53665172	53665294	123	+	314	139	136	174	87	101	ENSMUST00000019043.13, ENSMUST00000108922.9, ENSMUST00000108920.10, ENSMUST00000128336.9	Irf1
ENSMUSG00000019478.18	E006	85.826	0.015564	0.328658	0.56645	0.990683	15.2964	14.6407	-0.128424	chr8	124555735	124555797	63	+	94	92	127	74	84	56	ENSMUST00000212846.2, ENSMUST00000117702.2, ENSMUST00000118535.9	Rab4a
ENSMUSG00000019539.12	E002	31.3729	0.0180209	0.329283	0.566082	0.990683	9.49184	8.87413	-0.195332	chr7	44732444	44732511	68	-	63	26	31	36	22	22	ENSMUST00000019683.11, ENSMUST00000209761.2, ENSMUST00000211352.2	Rcn3
ENSMUSG00000019699.17	E005	5.48868	0.111555	0.326401	0.567786	0.990683	4.0639	3.61034	-0.341818	chr1	176871341	176871428	88	-	12	2	4	3	8	5	ENSMUST00000111160.9, ENSMUST00000019843.15, ENSMUST00000111159.2	Akt3
ENSMUSG00000019792.9	E001	2.39402	0.330596	0.326792	0.567554	0.990683	2.46749	2.66207	0.219117	chr10	30410221	30410710	490	-	5	2	3	6	0	0	ENSMUST00000019927.7	Trmt11
ENSMUSG00000019889.11	E047	180.432	0.00356843	0.328919	0.566297	0.990683	21.8749	21.4809	-0.0541901	chr10	28464924	28465055	132	+	331	127	217	173	140	153	ENSMUST00000218359.2, ENSMUST00000220404.2, ENSMUST00000220357.2, ENSMUST00000218276.2, ENSMUST00000166468.2	Ptprk
ENSMUSG00000020114.13	E015	75.5547	0.00210246	0.327965	0.56686	0.990683	13.8323	14.1117	0.0584974	chr10	119052356	119052382	27	-	80	100	95	62	66	58	ENSMUST00000020315.13	Cand1
ENSMUSG00000020163.13	E002	1219.66	0.00180705	0.326923	0.567477	0.990683	51.7103	51.1746	-0.0355133	chr10	80238832	80238989	158	-	1281	1078	1058	1467	1163	1250	ENSMUST00000138428.8, ENSMUST00000020372.6, ENSMUST00000141683.2	Uqcr11
ENSMUSG00000020184.16	E028	11.9386	0.0106168	0.327203	0.567311	0.990683	5.83904	5.40859	-0.221456	chr10	117546591	117546616	26	-	18	12	17	11	11	6	ENSMUST00000126022.8, ENSMUST00000020408.16, ENSMUST00000151725.2, ENSMUST00000105263.9	Mdm2
ENSMUSG00000020196.11	E048	21.0656	0.0669148	0.327481	0.567146	0.990683	8.07679	6.96522	-0.428948	chr10	75579036	75579172	137	-	30	14	22	40	7	19	ENSMUST00000001712.8	Cabin1
ENSMUSG00000020262.16	E008	22.134	0.00762897	0.326648	0.56764	0.990683	8.01494	7.4336	-0.218185	chr10	77148212	77148360	149	-	39	14	33	23	18	14	ENSMUST00000105406.8, ENSMUST00000144547.8, ENSMUST00000020496.14, ENSMUST00000105404.9, ENSMUST00000098374.9, ENSMUST00000126073.8	Adarb1
ENSMUSG00000020282.19	E028	25.5156	0.0282876	0.328582	0.566495	0.990683	8.58484	7.8144	-0.272613	chr11	32163952	32164109	158	-	64	22	27	17	11	26	ENSMUST00000143036.8, ENSMUST00000020524.15, ENSMUST00000146179.8	Rhbdf1
ENSMUSG00000020388.13	E009	5.35865	0.0228631	0.326655	0.567635	0.990683	4.01727	3.66634	-0.264024	chr11	53954461	53954548	88	-	9	4	5	11	3	2	ENSMUST00000018755.10, ENSMUST00000144477.2, ENSMUST00000127271.2, ENSMUST00000093109.11	Pdlim4
ENSMUSG00000020451.18	E038	6.5941	0.0871807	0.327539	0.567112	0.990683	3.91584	4.45953	0.375606	chr11	3359046	3359174	129	-	10	9	6	5	2	9	ENSMUST00000101638.4, ENSMUST00000125832.8, ENSMUST00000145223.2	Limk2
ENSMUSG00000020471.12	E008	54.2837	0.00451747	0.32966	0.565859	0.990683	11.7713	12.1877	0.101336	chr11	5824024	5824079	56	-	65	61	71	66	32	42	ENSMUST00000102922.10	Pold2
ENSMUSG00000020528.15	E004	40.8315	0.0060027	0.326415	0.567778	0.990683	10.1111	10.5738	0.130081	chr11	61625834	61625904	71	-	43	48	48	39	37	33	ENSMUST00000168115.8, ENSMUST00000151966.8, ENSMUST00000004955.14	Prpsap2
ENSMUSG00000020528.15	E006	35.4261	0.00685301	0.327603	0.567074	0.990683	9.43643	9.87288	0.131327	chr11	61631772	61631827	56	-	35	41	45	35	21	39	ENSMUST00000168115.8, ENSMUST00000151966.8, ENSMUST00000004955.14	Prpsap2
ENSMUSG00000020547.6	E024	14.4536	0.0583138	0.329122	0.566176	0.990683	5.79517	6.45936	0.313918	chr12	36206667	36206720	54	-	19	12	30	6	14	10	ENSMUST00000223382.2, ENSMUST00000223474.2, ENSMUST00000221521.2, ENSMUST00000221388.2, ENSMUST00000020856.6, ENSMUST00000220763.2, ENSMUST00000222842.2, ENSMUST00000222279.2	Bzw2
ENSMUSG00000020647.11	E035	9.82321	0.167779	0.328777	0.56638	0.990683	5.5333	4.74827	-0.442308	chr12	4394501	4394502	2	-	16	2	13	18	9	4	ENSMUST00000217794.2, ENSMUST00000219715.2, ENSMUST00000085814.5	Ncoa1
ENSMUSG00000020721.17	E016	25.8504	0.00446371	0.328084	0.566789	0.990683	8.06646	8.49631	0.150534	chr11	107494892	107495189	298	+	43	29	32	26	13	21	ENSMUST00000106746.8, ENSMUST00000075012.8, ENSMUST00000100305.8	Helz
ENSMUSG00000020782.19	E037	77.0471	0.00706272	0.328065	0.566801	0.990683	13.9539	14.4381	0.0998332	chr11	115745019	115745058	40	+	111	92	83	65	59	67	ENSMUST00000130518.2, ENSMUST00000103032.11, ENSMUST00000137951.2, ENSMUST00000177736.8, ENSMUST00000128826.2	Llgl2
ENSMUSG00000020901.14	E021	3.8698	0.0870319	0.328816	0.566357	0.990683	3.42864	3.06729	-0.321581	chr11	68384984	68385109	126	+	14	1	4	6	2	0	ENSMUST00000126876.8, ENSMUST00000021283.8	Pik3r5
ENSMUSG00000020954.17	E008	46.7318	0.0150706	0.32729	0.567259	0.990683	11.2771	10.7887	-0.128855	chr12	51674296	51674343	48	-	41	62	42	53	46	35	ENSMUST00000013130.15, ENSMUST00000169503.4	Strn3
ENSMUSG00000020974.7	E017	2.61062	0.115086	0.329036	0.566227	0.990683	2.6895	2.61302	-0.0832797	chr12	69268751	69268844	94	-	7	1	3	2	4	0	ENSMUST00000021359.7, ENSMUST00000221411.2	Pole2
ENSMUSG00000020993.10	E018	10.0475	0.0446895	0.327391	0.567199	0.990683	4.90446	5.38878	0.272242	chr12	59106042	59106297	256	-	10	16	12	12	4	8	ENSMUST00000217660.2	Trappc6b
ENSMUSG00000021003.11	E002	37.6782	0.00351318	0.326664	0.56763	0.990683	10.1386	9.82942	-0.0899927	chr12	98170055	98170346	292	-	57	31	43	28	40	33	ENSMUST00000221063.2, ENSMUST00000021390.9	Galc
ENSMUSG00000021182.17	E008	1.65847	0.172018	0.328253	0.56669	0.990683	1.84956	2.3	0.629097	chr12	100888451	100888873	423	-	2	1	5	2	0	1	ENSMUST00000223509.2, ENSMUST00000222204.2	Ccdc88c
ENSMUSG00000021235.14	E010	63.8659	0.0131658	0.32661	0.567662	0.990683	12.646	13.2542	0.137168	chr12	84413659	84413793	135	+	79	70	60	69	53	58	ENSMUST00000153450.2, ENSMUST00000110276.8, ENSMUST00000152913.8, ENSMUST00000021661.13, ENSMUST00000150391.8, ENSMUST00000124257.8, ENSMUST00000145522.2, ENSMUST00000110278.8	Coq6
ENSMUSG00000021235.14	E011	3.51796	0.047969	0.326317	0.567836	0.990683	2.8496	3.3067	0.429556	chr12	84413794	84413878	85	+	5	1	7	2	4	3	ENSMUST00000153450.2	Coq6
ENSMUSG00000021256.6	E003	1.85267	0.709416	0.327278	0.567266	0.990683	2.32735	2.15478	-0.222371	chr12	86733740	86733796	57	+	7	0	0	0	3	2	ENSMUST00000021681.4	Vash1
ENSMUSG00000021265.4	E005	4.48925	0.276047	0.327635	0.567055	0.990683	3.1427	3.71439	0.482647	chr12	108797123	108797166	44	-	9	1	10	0	5	4	ENSMUST00000021693.4, ENSMUST00000139714.2, ENSMUST00000137023.2	Slc25a29
ENSMUSG00000021367.9	E005	9.55452	0.0308691	0.326664	0.56763	0.990683	4.92528	5.2015	0.157731	chr13	42460253	42461466	1214	+	29	6	7	7	10	4	ENSMUST00000021796.9	Edn1
ENSMUSG00000021417.16	E001	10.2875	0.0916875	0.327824	0.566943	0.990683	4.89271	5.63032	0.405964	chr13	35161731	35161731	1	-	29	4	10	3	8	13	ENSMUST00000171229.8	Eci2
ENSMUSG00000021501.5	E002	81.8847	0.00196985	0.327527	0.567119	0.990683	14.8403	14.4102	-0.0861426	chr13	55771011	55771069	59	+	87	75	99	93	67	77	ENSMUST00000169228.2, ENSMUST00000021963.5	Caml
ENSMUSG00000021556.13	E011	10.3566	0.0984074	0.327465	0.567156	0.990683	4.43622	5.03961	0.368549	chr13	59812012	59812191	180	-	33	2	28	6	3	2	ENSMUST00000095739.10, ENSMUST00000225333.2, ENSMUST00000022039.7	Golm1
ENSMUSG00000021576.7	E007	189.209	0.000682655	0.32831	0.566656	0.990683	21.8357	22.2614	0.0576317	chr13	74457803	74457808	6	-	237	166	223	182	167	182	ENSMUST00000022060.7, ENSMUST00000220861.2	Pdcd6
ENSMUSG00000021595.19	E016	131.046	0.00129523	0.327902	0.566897	0.990683	18.1224	18.4988	0.0607295	chr13	69767713	69767757	45	+	139	172	189	113	92	103	ENSMUST00000176485.8, ENSMUST00000109699.11, ENSMUST00000022087.7	Nsun2
ENSMUSG00000021629.11	E009	100.723	0.00721389	0.329207	0.566126	0.990683	16.3286	15.9535	-0.068294	chr13	100947814	100947943	130	-	97	112	180	90	76	69	ENSMUST00000225086.2, ENSMUST00000225922.2, ENSMUST00000067246.6	Slc30a5
ENSMUSG00000021728.9	E012	2.25365	0.300019	0.329035	0.566228	0.990683	1.96205	2.70379	0.925597	chr13	117385808	117385878	71	+	10	3	0	2	0	1	ENSMUST00000225648.2, ENSMUST00000022242.9, ENSMUST00000225981.2	Emb
ENSMUSG00000021820.19	E044	18.3709	0.0642065	0.326608	0.567663	0.990683	7.36623	6.6104	-0.313465	chr14	20821075	20821129	55	-	16	15	29	24	20	8	ENSMUST00000224566.2, ENSMUST00000071816.7, ENSMUST00000226630.2, ENSMUST00000100837.11, ENSMUST00000225660.2, ENSMUST00000080440.14, ENSMUST00000225958.2, ENSMUST00000225800.2	Camk2g
ENSMUSG00000021929.10	E002	93.5765	0.00251415	0.326353	0.567815	0.990683	15.864	15.432	-0.0810422	chr14	61605577	61605671	95	-	119	108	96	101	62	89	ENSMUST00000022496.9	Kpna3
ENSMUSG00000021943.8	E003	125.892	0.0140963	0.328835	0.566346	0.990683	18.2367	17.7846	-0.0740951	chr14	33656279	33659940	3662	+	245	122	166	107	77	92	ENSMUST00000168727.3	Gdf10
ENSMUSG00000022013.5	E007	197.208	0.0011302	0.326432	0.567768	0.990683	22.2678	22.7075	0.0584405	chr14	78081836	78081912	77	-	267	213	254	185	149	157	ENSMUST00000022590.5, ENSMUST00000226459.2	Dnajc15
ENSMUSG00000022032.15	E002	11.0952	0.0197708	0.329271	0.566089	0.990683	4.5519	5.0326	0.290145	chr14	65903886	65904195	310	+	0	9	7	1	37	4	ENSMUST00000022610.15, ENSMUST00000069226.7	Scara5
ENSMUSG00000022040.9	E015	1404.6	0.00056596	0.326593	0.567672	0.990683	53.4605	52.962	-0.0322893	chr14	66341175	66341243	69	-	1200	993	907	1081	2022	1868	ENSMUST00000225309.2, ENSMUST00000224698.2, ENSMUST00000070515.2	Ephx2
ENSMUSG00000022247.13	E006	121.246	0.00916201	0.328754	0.566393	0.990683	17.947	17.4472	-0.0833099	chr15	10479159	10479223	65	-	122	173	158	119	72	101	ENSMUST00000168690.8, ENSMUST00000022855.12	Brix1
ENSMUSG00000022283.16	E020	17.4468	0.0765136	0.328406	0.566599	0.990683	7.08414	6.4683	-0.263269	chr15	36600665	36600836	172	-	15	27	12	20	11	19	ENSMUST00000226867.2	Pabpc1
ENSMUSG00000022329.16	E001	13.3511	0.0453476	0.328765	0.566387	0.990683	6.15616	5.5729	-0.287908	chr15	34875642	34875818	177	-	9	18	10	15	16	10	ENSMUST00000226555.2, ENSMUST00000018476.14	Stk3
ENSMUSG00000022369.14	E025	7.12903	0.0363738	0.328153	0.566749	0.990683	4.09019	4.5063	0.279918	chr15	55483034	55483271	238	+	9	8	15	7	0	7	ENSMUST00000169667.2, ENSMUST00000171146.2, ENSMUST00000022998.14	Mtbp
ENSMUSG00000022370.14	E005	1.37649	0.249785	0.328984	0.566258	0.990683	1.60835	2.14417	0.829891	chr15	55406267	55406719	453	-	0	3	2	1	2	0	ENSMUST00000107207.3	Mrpl13
ENSMUSG00000022370.14	E011	104.573	0.00122993	0.326526	0.567712	0.990683	16.3044	16.6626	0.0639147	chr15	55420654	55420671	18	-	123	86	110	119	85	112	ENSMUST00000170135.2, ENSMUST00000164542.8, ENSMUST00000172387.8, ENSMUST00000107207.3	Mrpl13
ENSMUSG00000022556.12	E006	48.922	0.00289787	0.326501	0.567727	0.990683	11.1236	11.5513	0.109868	chr15	76361661	76361773	113	+	70	50	72	44	38	33	ENSMUST00000227478.2, ENSMUST00000226860.2, ENSMUST00000226872.2, ENSMUST00000228757.2, ENSMUST00000072838.6, ENSMUST00000228388.2, ENSMUST00000230069.2, ENSMUST00000228371.2, ENSMUST00000228868.2	Hsf1
ENSMUSG00000022663.4	E010	658.443	0.00123242	0.327771	0.566975	0.990683	39.6092	39.1755	-0.0352107	chr16	45003184	45003339	156	+	715	575	641	765	573	697	ENSMUST00000023343.4, ENSMUST00000150390.2	Atg3
ENSMUSG00000022797.17	E022	8.87417	0.153051	0.329486	0.565962	0.990683	5.28042	4.47447	-0.478681	chr16	32442254	32442559	306	+	13	14	5	14	7	2	ENSMUST00000120680.2, ENSMUST00000231912.2	Tfrc
ENSMUSG00000022995.18	E020	1.36846	0.122166	0.328987	0.566256	0.990683	1.60753	2.03173	0.67587	chr1	181746890	181747015	126	-	2	1	4	0	0	2	ENSMUST00000111030.6, ENSMUST00000193703.6, ENSMUST00000111024.10, ENSMUST00000193074.6, ENSMUST00000195059.6, ENSMUST00000078719.13	Enah
ENSMUSG00000023044.3	E006	16.8078	0.0299282	0.32762	0.567064	0.990683	6.48209	6.84454	0.157489	chr15	102086960	102086961	2	-	41	13	13	5	28	6	ENSMUST00000230253.2, ENSMUST00000231048.2	Csad
ENSMUSG00000023051.13	E026	50.443	0.0131716	0.328288	0.566669	0.990683	11.1457	11.7116	0.144236	chr15	102430416	102430479	64	+	80	47	88	28	31	47	ENSMUST00000142194.3, ENSMUST00000100168.10, ENSMUST00000146756.8, ENSMUST00000249596.1, ENSMUST00000136968.2, ENSMUST00000229805.2, ENSMUST00000154948.8, ENSMUST00000131184.8, ENSMUST00000150393.9, ENSMUST00000134033.8, ENSMUST00000153171.2, ENSMUST00000149200.8, ENSMUST00000023813.9	Tarbp2
ENSMUSG00000023055.11	E006	23.321	0.070067	0.32895	0.566278	0.990683	8.04757	7.73563	-0.114577	chr15	102616788	102616980	193	-	59	6	14	17	32	19	ENSMUST00000171838.2	Calcoco1
ENSMUSG00000023118.16	E034	121.477	0.0134697	0.326269	0.567864	0.990683	17.4273	18.1539	0.120498	chr7	18783989	18785678	1690	+	185	124	122	103	122	93	ENSMUST00000146903.8	Sympk
ENSMUSG00000023143.11	E015	7.28401	0.0171083	0.329194	0.566134	0.990683	4.60809	4.20353	-0.265499	chr16	5021664	5021760	97	-	11	8	7	6	5	8	ENSMUST00000147567.2	Nagpa
ENSMUSG00000023341.17	E012	26.6788	0.02693	0.327664	0.567038	0.990683	7.57428	8.32912	0.275344	chr16	97352097	97352175	79	+	27	69	27	10	13	18	ENSMUST00000190097.2, ENSMUST00000188251.7, ENSMUST00000190447.8	Mx2
ENSMUSG00000023411.13	E024	4.51256	0.0322709	0.326655	0.567636	0.990683	3.21338	3.73218	0.432224	chr14	56069713	56070261	549	+	9	4	6	3	2	5	ENSMUST00000226357.2, ENSMUST00000024179.6, ENSMUST00000226536.2, ENSMUST00000172271.9, ENSMUST00000226293.2, ENSMUST00000226869.2, ENSMUST00000226716.2	Nfatc4
ENSMUSG00000023905.16	E008	4.39376	0.0295262	0.3298	0.565777	0.990683	2.3325	2.88153	0.610218	chr17	23895248	23895492	245	-	17	3	10	0	1	1	ENSMUST00000233040.2	Tnfrsf12a
ENSMUSG00000024006.18	E056	117.396	0.00144616	0.32741	0.567188	0.990683	17.2738	17.7337	0.0774559	chr17	29226710	29226827	118	-	166	110	134	106	101	107	ENSMUST00000233606.2, ENSMUST00000119274.3, ENSMUST00000232723.2, ENSMUST00000233329.2, ENSMUST00000233510.2, ENSMUST00000144516.9, ENSMUST00000126893.8, ENSMUST00000009138.13, ENSMUST00000232724.2, ENSMUST00000233723.2, ENSMUST00000145298.2	Stk38
ENSMUSG00000024066.10	E035	385.213	0.00285183	0.327065	0.567393	0.990683	31.0778	30.5908	-0.0486245	chr17	74225368	74225552	185	-	611	432	513	322	274	277	ENSMUST00000233621.2, ENSMUST00000024866.6, ENSMUST00000233162.2, ENSMUST00000233946.2	Xdh
ENSMUSG00000024069.15	E014	29.9305	0.0125089	0.329177	0.566144	0.990683	9.21944	8.67251	-0.177465	chr17	74716353	74716383	31	+	49	24	30	28	20	35	ENSMUST00000235003.2, ENSMUST00000179074.9, ENSMUST00000024870.9, ENSMUST00000234515.2, ENSMUST00000233799.2, ENSMUST00000233157.2, ENSMUST00000232866.2	Slc30a6
ENSMUSG00000024073.17	E109	139.568	0.00987718	0.327902	0.566897	0.990683	18.6694	19.4119	0.115426	chr17	75000443	75000520	78	+	182	166	142	153	105	111	ENSMUST00000183249.2, ENSMUST00000182597.8, ENSMUST00000182944.8, ENSMUST00000182133.8, ENSMUST00000180037.8, ENSMUST00000183224.8	Birc6
ENSMUSG00000024081.10	E008	86.0159	0.0266492	0.328231	0.566702	0.990683	14.5746	15.3925	0.160066	chr17	79229943	79230000	58	-	104	121	101	101	64	42	ENSMUST00000233484.2, ENSMUST00000233371.2, ENSMUST00000024885.10	Cebpz
ENSMUSG00000024084.9	E007	61.3247	0.0161786	0.32639	0.567793	0.990683	13.0811	12.2949	-0.180878	chr17	79386896	79386995	100	+	115	57	84	65	45	28	ENSMUST00000233899.2, ENSMUST00000233916.2, ENSMUST00000040789.6	Qpct
ENSMUSG00000024104.12	E004	14.1017	0.0770982	0.329355	0.566039	0.990683	6.3295	5.80766	-0.24892	chr6	116185056	116185082	27	+	6	17	19	15	16	10	ENSMUST00000204476.3, ENSMUST00000204446.2, ENSMUST00000036759.11, ENSMUST00000203286.3	Washc2
ENSMUSG00000024170.16	E015	9.66117	0.0154342	0.329419	0.566002	0.990683	5.28835	4.82926	-0.262507	chr17	25321703	25322553	851	-	13	10	10	7	8	11	ENSMUST00000156698.2	Telo2
ENSMUSG00000024188.17	E010	31.4918	0.0645774	0.329236	0.566109	0.990683	8.54143	9.57715	0.332166	chr17	26472948	26473018	71	+	76	31	33	22	21	22	ENSMUST00000148894.2, ENSMUST00000154235.8, ENSMUST00000133032.8	Luc7l
ENSMUSG00000024222.18	E007	118.568	0.00242129	0.326333	0.567826	0.990683	17.806	17.5561	-0.0416929	chr17	28621583	28621656	74	-	190	128	112	161	71	82	ENSMUST00000233102.2, ENSMUST00000114792.8, ENSMUST00000079413.11, ENSMUST00000177939.8, ENSMUST00000233870.2, ENSMUST00000233372.2	Fkbp5
ENSMUSG00000024290.10	E046	49.8666	0.0346045	0.327913	0.56689	0.990683	11.9599	11.0868	-0.220785	chr18	10140788	10140888	101	-	84	35	57	63	47	27	ENSMUST00000067947.7, ENSMUST00000234734.2, ENSMUST00000234610.2	Rock1
ENSMUSG00000024404.8	E033	154.626	0.00470232	0.327261	0.567276	0.990683	20.3181	19.7618	-0.0823859	chr18	12282576	12282608	33	+	238	134	189	139	143	119	ENSMUST00000234310.2, ENSMUST00000234148.2, ENSMUST00000234021.2, ENSMUST00000235084.2, ENSMUST00000235106.2, ENSMUST00000025270.8	Riok3
ENSMUSG00000024424.16	E009	8.29147	0.0754249	0.328614	0.566476	0.990683	4.52158	3.75574	-0.536111	chr18	12822785	12822829	45	+	2	6	3	3	23	7	ENSMUST00000234848.2	Ttc39c
ENSMUSG00000024456.17	E014	193.279	0.00766825	0.328223	0.566707	0.990683	22.6349	22.0236	-0.0817811	chr18	37988766	37989005	240	-	252	167	299	202	123	166	ENSMUST00000080033.7, ENSMUST00000124822.2, ENSMUST00000115629.9, ENSMUST00000115631.8, ENSMUST00000115634.8, ENSMUST00000025337.14	Diaph1
ENSMUSG00000024457.17	E013	65.078	0.00243617	0.328381	0.566614	0.990683	13.2857	12.8636	-0.0942953	chr17	37163355	37163393	39	+	85	70	62	71	57	53	ENSMUST00000179968.8, ENSMUST00000130801.8, ENSMUST00000134325.8, ENSMUST00000053434.15, ENSMUST00000130367.8, ENSMUST00000123715.8, ENSMUST00000144182.8	Trim26
ENSMUSG00000024462.18	E016	6.97883	0.0354143	0.32951	0.565948	0.990683	4.58806	4.05397	-0.357578	chr17	37361891	37362019	129	+	10	5	9	6	8	5	ENSMUST00000025338.16, ENSMUST00000173823.8, ENSMUST00000172792.8, ENSMUST00000174347.2, ENSMUST00000173564.2	Gabbr1
ENSMUSG00000024527.11	E001	699.43	0.000770097	0.329207	0.566127	0.990683	40.2165	40.6741	0.0363671	chr18	67537834	67538584	751	-	1054	895	862	531	522	513	ENSMUST00000025408.10	Afg3l2
ENSMUSG00000024533.18	E021	2.34414	0.05963	0.328566	0.566505	0.990683	2.69086	2.28982	-0.465869	chr18	67639624	67639796	173	-	4	3	3	3	2	0	ENSMUST00000224799.2, ENSMUST00000045105.13, ENSMUST00000115050.10, ENSMUST00000082243.7	Spire1
ENSMUSG00000024542.10	E043	6.90046	0.019747	0.328433	0.566584	0.990683	4.57587	4.08581	-0.327287	chr18	67989219	67989395	177	+	13	4	12	9	4	3	ENSMUST00000224921.2, ENSMUST00000225303.2, ENSMUST00000025425.7	Cep192
ENSMUSG00000024594.10	E001	3.88837	0.075796	0.329129	0.566172	0.990683	3.51151	3.02131	-0.434166	chr18	57487813	57487817	5	+	5	1	9	5	1	4	ENSMUST00000025490.10	Prrc1
ENSMUSG00000024727.10	E028	2.18071	0.383322	0.326474	0.567743	0.990683	2.72627	2.12686	-0.71671	chr19	18809833	18810026	194	+	5	4	0	3	0	2	ENSMUST00000236199.2, ENSMUST00000040489.9	Trpm6
ENSMUSG00000024800.9	E008	18.0674	0.0564108	0.32773	0.566999	0.990683	6.33464	7.3886	0.445565	chr19	36064359	36064415	57	+	10	33	27	20	11	9	ENSMUST00000237251.2, ENSMUST00000025714.9, ENSMUST00000236197.2	Rpp30
ENSMUSG00000024911.8	E021	45.4196	0.0200276	0.32749	0.567141	0.990683	11.2794	10.5884	-0.183984	chr19	5513672	5513685	14	+	55	57	45	48	46	26	ENSMUST00000225222.2, ENSMUST00000225141.2, ENSMUST00000237258.2, ENSMUST00000238011.2, ENSMUST00000225917.2, ENSMUST00000237181.2, ENSMUST00000224944.2, ENSMUST00000224422.2, ENSMUST00000226017.2, ENSMUST00000224005.2, ENSMUST00000025847.7	Fibp
ENSMUSG00000024943.10	E003	70.0404	0.00832865	0.329331	0.566053	0.990683	13.2883	13.8255	0.115839	chr19	23186099	23186332	234	-	94	65	90	58	75	49	ENSMUST00000223934.2, ENSMUST00000226111.2, ENSMUST00000087556.7	Smc5
ENSMUSG00000025017.11	E012	242.804	0.00100361	0.327058	0.567397	0.990683	24.8399	24.3855	-0.055556	chr19	41312924	41313120	197	-	537	256	314	206	151	121	ENSMUST00000059672.9, ENSMUST00000235978.2	Pik3ap1
ENSMUSG00000025034.10	E009	435.981	0.00065898	0.329023	0.566235	0.990683	32.6628	32.2567	-0.0387765	chr19	46503697	46505287	1591	+	635	547	646	330	268	325	ENSMUST00000026008.9	Trim8
ENSMUSG00000025156.18	E003	23.7016	0.00841213	0.327331	0.567235	0.990683	7.62919	8.09481	0.171689	chr11	120675111	120675130	20	+	37	25	35	16	24	12	ENSMUST00000100134.10, ENSMUST00000132422.2, ENSMUST00000208737.2, ENSMUST00000153678.8	Gps1
ENSMUSG00000025157.9	E008	23.3667	0.0311797	0.329178	0.566144	0.990683	8.13905	7.4953	-0.238781	chr19	41926279	41926289	11	+	31	17	22	15	32	23	ENSMUST00000026154.9, ENSMUST00000224562.2, ENSMUST00000224258.2, ENSMUST00000225968.2	Zdhhc16
ENSMUSG00000025159.9	E021	36.5267	0.00566793	0.32869	0.566432	0.990683	9.60835	10.0747	0.137709	chr19	41936129	41936185	57	-	58	22	37	29	38	40	ENSMUST00000163287.8, ENSMUST00000166090.8, ENSMUST00000169775.8, ENSMUST00000171755.8, ENSMUST00000167927.8, ENSMUST00000171561.8, ENSMUST00000165043.2, ENSMUST00000163398.8, ENSMUST00000026168.9, ENSMUST00000164776.8, ENSMUST00000170209.8, ENSMUST00000167820.2	Mms19
ENSMUSG00000025169.7	E008	58.2964	0.0053994	0.326473	0.567744	0.990683	12.6141	12.1265	-0.114987	chr11	121093717	121093934	218	-	74	57	79	43	47	59	ENSMUST00000026169.7	Ogfod3
ENSMUSG00000025231.18	E017	18.6224	0.0166511	0.328119	0.566769	0.990683	7.2844	6.80386	-0.197611	chr19	46463947	46464073	127	+	23	15	27	19	17	14	ENSMUST00000111867.9, ENSMUST00000123252.2, ENSMUST00000118440.3, ENSMUST00000039922.13	Sufu
ENSMUSG00000025270.14	E015	341.454	0.00234274	0.329231	0.566112	0.990683	28.8229	28.1908	-0.0676557	chrX	149349497	149349659	163	+	185	281	404	49	576	449	ENSMUST00000142474.2, ENSMUST00000112715.2, ENSMUST00000066337.13	Alas2
ENSMUSG00000025290.18	E026	10.067	0.0240754	0.32833	0.566644	0.990683	5.32088	4.84921	-0.268326	chr14	24545498	24545500	3	+	6	10	12	8	10	13	ENSMUST00000223939.2, ENSMUST00000169826.3, ENSMUST00000112384.10, ENSMUST00000224568.2, ENSMUST00000225994.2, ENSMUST00000223999.2	Rps24
ENSMUSG00000025314.18	E024	166.494	0.0019848	0.326305	0.567843	0.990683	20.8941	20.4883	-0.0583109	chr2	90294808	90295071	264	-	216	120	156	225	145	153	ENSMUST00000111495.9, ENSMUST00000111493.8, ENSMUST00000168621.4	Ptprj
ENSMUSG00000025384.16	E020	17.8341	0.0289317	0.328262	0.566684	0.990683	7.23988	6.63084	-0.254419	chr11	120269154	120269248	95	-	21	14	32	26	5	15	ENSMUST00000135635.8, ENSMUST00000026448.10, ENSMUST00000152346.2, ENSMUST00000148520.2	Faap100
ENSMUSG00000025396.8	E012	219.386	0.0047726	0.329326	0.566056	0.990683	23.8021	22.8382	-0.123877	chr10	127836541	127836545	5	-	654	152	279	215	100	90	ENSMUST00000026462.7, ENSMUST00000219953.2, ENSMUST00000219447.2, ENSMUST00000219183.2	Hsd17b6
ENSMUSG00000025507.14	E028	1.92101	0.114717	0.327506	0.567132	0.990683	2.42789	1.98459	-0.58192	chr7	141021698	141021734	37	-	1	3	1	1	1	4	ENSMUST00000106005.9, ENSMUST00000128703.8, ENSMUST00000131980.8, ENSMUST00000190303.2, ENSMUST00000190882.7, ENSMUST00000154949.8, ENSMUST00000026580.12	Pidd1
ENSMUSG00000025580.16	E006	2.84113	0.142458	0.327143	0.567346	0.990683	2.9948	2.58423	-0.425695	chr11	119179803	119179836	34	-	3	0	7	4	2	2	ENSMUST00000138849.2, ENSMUST00000129044.8	Eif4a3
ENSMUSG00000025785.6	E005	71.3892	0.00237308	0.326446	0.567759	0.990683	13.862	13.4918	-0.0791477	chr9	122942367	122942387	21	+	85	62	83	71	60	74	ENSMUST00000215377.2, ENSMUST00000159376.2, ENSMUST00000026891.5, ENSMUST00000216412.2, ENSMUST00000215590.2	Exosc7
ENSMUSG00000025857.11	E010	21.115	0.0213146	0.329701	0.565835	0.990683	7.70564	7.20253	-0.195592	chr5	139151815	139151958	144	+	19	21	32	18	22	16	ENSMUST00000026975.11, ENSMUST00000196441.2	Dnaaf5
ENSMUSG00000025915.15	E016	26.7802	0.00460674	0.329291	0.566077	0.990683	8.31031	8.74649	0.148368	chr1	9942483	9942558	76	+	54	18	35	32	14	20	ENSMUST00000188738.7, ENSMUST00000189050.2, ENSMUST00000097826.6, ENSMUST00000168907.8, ENSMUST00000171265.8, ENSMUST00000188298.7, ENSMUST00000188782.7, ENSMUST00000166384.8	Sgk3
ENSMUSG00000025934.16	E003	2414.6	0.00211137	0.327829	0.56694	0.990683	67.6185	67.5375	-0.0045189	chr1	21310853	21310883	31	+	1963	2446	2013	2633	2291	2872	ENSMUST00000027067.15, ENSMUST00000124990.3, ENSMUST00000121676.8	Gsta3
ENSMUSG00000025982.14	E041	68.9893	0.0019274	0.328487	0.566551	0.990683	13.2328	13.6543	0.0916396	chr1	55066533	55066553	21	-	97	86	74	68	49	54	ENSMUST00000191303.2, ENSMUST00000187500.7, ENSMUST00000027127.14	Sf3b1
ENSMUSG00000025995.17	E033	37.3766	0.00359556	0.328799	0.566367	0.990683	9.71771	10.0608	0.10082	chr1	45862043	45862134	92	+	54	44	40	27	40	25	ENSMUST00000027139.15, ENSMUST00000186651.2, ENSMUST00000186308.2, ENSMUST00000143737.8, ENSMUST00000135662.8, ENSMUST00000154436.8	Wdr75
ENSMUSG00000026004.16	E006	14.399	0.0292859	0.328849	0.566338	0.990683	5.98723	6.54306	0.25687	chr1	66765033	66765157	125	-	26	7	20	18	7	14	ENSMUST00000068168.10, ENSMUST00000129190.8	Kansl1l
ENSMUSG00000026034.18	E015	87.2078	0.00548688	0.329415	0.566004	0.990683	14.8032	15.3942	0.114787	chr1	58453844	58454816	973	-	127	79	67	100	88	71	ENSMUST00000123580.8	Clk1
ENSMUSG00000026043.19	E024	23.104	0.072104	0.327889	0.566905	0.990683	8.0408	7.59883	-0.163834	chr1	45370677	45370721	45	+	22	12	58	18	9	27	ENSMUST00000087883.13	Col3a1
ENSMUSG00000026234.13	E014	644.412	0.000424204	0.326631	0.56765	0.990683	39.1576	38.7984	-0.0294169	chr1	86280232	86280355	124	-	1086	768	849	549	422	420	ENSMUST00000027438.8, ENSMUST00000185676.7	Ncl
ENSMUSG00000026356.16	E017	240.892	0.00145048	0.329792	0.565782	0.990683	25.065	24.5641	-0.0607889	chr1	128341397	128341489	93	-	300	221	286	266	171	237	ENSMUST00000064309.9, ENSMUST00000027602.15	Dars
ENSMUSG00000026491.14	E015	73.0624	0.00221867	0.327658	0.567041	0.990683	13.6404	14.052	0.0869399	chr1	179585500	179585554	55	-	100	71	72	71	67	66	ENSMUST00000125816.2, ENSMUST00000027768.14	Ahctf1
ENSMUSG00000026516.9	E030	43.2994	0.00300382	0.326296	0.567848	0.990683	10.8706	10.3956	-0.129964	chr1	180966636	180966732	97	-	45	44	47	42	39	44	ENSMUST00000027797.9	Nvl
ENSMUSG00000026576.13	E009	2.2608	0.139606	0.326481	0.567738	0.990683	2.66871	2.13702	-0.641347	chr1	164281187	164281346	160	-	2	2	2	1	5	1	ENSMUST00000193367.2	Atp1b1
ENSMUSG00000026577.14	E006	2.44167	0.0642641	0.328209	0.566716	0.990683	2.19152	2.6591	0.558243	chr1	164127111	164127113	3	-	3	6	2	1	2	1	ENSMUST00000124007.2	Blzf1
ENSMUSG00000026586.17	E001	6.75644	0.0309585	0.327589	0.567082	0.990683	3.8323	4.0592	0.166152	chr1	163072688	163075145	2458	-	1	7	5	3	13	8	ENSMUST00000027878.14, ENSMUST00000075805.13	Prrx1
ENSMUSG00000026708.17	E017	20.2297	0.00805209	0.329175	0.566146	0.990683	7.04873	7.5311	0.191716	chr1	160910952	160911020	69	+	33	26	22	16	13	17	ENSMUST00000111620.10, ENSMUST00000143486.7, ENSMUST00000111618.8, ENSMUST00000195571.2, ENSMUST00000194855.6, ENSMUST00000192150.6, ENSMUST00000028035.14, ENSMUST00000192850.6	Cenpl
ENSMUSG00000026821.17	E033	7.91228	0.0401585	0.328585	0.566493	0.990683	4.95183	4.25775	-0.436402	chr2	28438989	28439069	81	+	17	8	10	11	3	3	ENSMUST00000113893.8, ENSMUST00000238699.2, ENSMUST00000137513.8, ENSMUST00000028170.15, ENSMUST00000100241.10	Ralgds
ENSMUSG00000026853.16	E022	166.092	0.00145703	0.327867	0.566918	0.990683	20.7045	21.2121	0.0720525	chr2	30298753	30298806	54	-	450	118	127	183	105	107	ENSMUST00000102855.8, ENSMUST00000102854.10, ENSMUST00000156702.2, ENSMUST00000132981.9, ENSMUST00000028207.13	Crat
ENSMUSG00000026867.20	E012	60.6711	0.00289628	0.329459	0.565978	0.990683	12.8097	12.4055	-0.0935547	chr2	34580474	34580633	160	-	68	61	69	65	55	51	ENSMUST00000028224.15, ENSMUST00000113099.10, ENSMUST00000113111.8, ENSMUST00000113101.8, ENSMUST00000102800.9	Gapvd1
ENSMUSG00000026869.13	E005	134.896	0.007159	0.328315	0.566653	0.990683	18.9633	18.406	-0.088197	chr2	34746460	34746569	110	-	134	146	181	134	126	100	ENSMUST00000028225.12, ENSMUST00000143456.2, ENSMUST00000135575.2	Psmd5
ENSMUSG00000026932.15	E004	44.3229	0.00966115	0.328592	0.566489	0.990683	10.594	11.0973	0.135053	chr2	25952204	25952309	106	-	63	29	51	52	45	33	ENSMUST00000028300.6, ENSMUST00000126921.2, ENSMUST00000114159.9	Nacc2
ENSMUSG00000026950.19	E029	15.6603	0.0557495	0.327425	0.567179	0.990683	5.83083	6.84249	0.46296	chr2	52057572	52057676	105	-	4	35	17	6	15	14	ENSMUST00000036934.12, ENSMUST00000238288.2, ENSMUST00000028320.14, ENSMUST00000135200.2, ENSMUST00000075301.10, ENSMUST00000238749.2	Neb
ENSMUSG00000026979.17	E021	16.8902	0.0533278	0.329514	0.565945	0.990683	7.06186	6.21508	-0.369708	chr2	24290433	24290612	180	+	30	19	24	15	15	5	ENSMUST00000166388.2, ENSMUST00000102942.8, ENSMUST00000056641.15	Psd4
ENSMUSG00000027067.17	E012	240.018	0.00437545	0.328075	0.566795	0.990683	25.034	24.4744	-0.0680511	chr2	84870609	84870799	191	+	292	235	340	241	176	202	ENSMUST00000168266.8, ENSMUST00000146530.2, ENSMUST00000077798.13, ENSMUST00000130729.3, ENSMUST00000135414.2	Ssrp1
ENSMUSG00000027087.12	E046	18.1679	0.0069327	0.326587	0.567676	0.990683	7.13487	6.74478	-0.162786	chr2	83636977	83637260	284	+	21	19	20	21	14	16	ENSMUST00000028499.11, ENSMUST00000111740.9, ENSMUST00000131192.2	Itgav
ENSMUSG00000027176.9	E013	39.5678	0.00933913	0.327975	0.566854	0.990683	10.4828	9.80306	-0.194865	chr2	104477069	104477195	127	+	33	62	51	37	22	36	ENSMUST00000028599.8	Cstf3
ENSMUSG00000027185.16	E006	62.6976	0.0181512	0.329394	0.566016	0.990683	12.4037	13.25	0.19268	chr2	103555434	103555507	74	-	79	92	53	69	50	41	ENSMUST00000028608.13, ENSMUST00000143017.8, ENSMUST00000133016.8, ENSMUST00000137050.8, ENSMUST00000144590.9	Nat10
ENSMUSG00000027222.15	E017	159.871	0.0106636	0.329693	0.56584	0.990683	20.7047	19.8463	-0.125732	chr2	92211381	92211561	181	+	179	155	155	187	107	186	ENSMUST00000155891.8, ENSMUST00000028650.9	Pex16
ENSMUSG00000027276.8	E016	13.0329	0.0111702	0.328364	0.566624	0.990683	6.07046	5.66433	-0.200293	chr2	136931685	136931849	165	-	12	10	19	14	12	12	ENSMUST00000028735.8	Jag1
ENSMUSG00000027330.17	E015	1.41837	0.0870937	0.327547	0.567107	0.990683	1.63133	2.12404	0.761719	chr2	131034477	131034608	132	+	4	0	4	1	0	1	ENSMUST00000028804.15, ENSMUST00000138669.2, ENSMUST00000079857.9, ENSMUST00000141732.8	Cdc25b
ENSMUSG00000027361.16	E008	8.75127	0.0470943	0.327166	0.567333	0.990683	4.54463	5.16853	0.371806	chr2	126488666	126488668	3	-	18	3	16	7	6	7	ENSMUST00000110425.9, ENSMUST00000103226.10	Gabpb1
ENSMUSG00000027378.17	E012	8.58602	0.172515	0.327549	0.567106	0.990683	5.31552	4.31835	-0.600452	chr2	127599599	127599681	83	-	12	7	13	12	9	1	ENSMUST00000110357.2, ENSMUST00000028857.14	Nphp1
ENSMUSG00000027455.17	E014	15.623	0.0930075	0.326911	0.567484	0.990683	6.94277	5.9835	-0.43032	chr2	151345100	151345343	244	+	18	16	16	27	14	5	ENSMUST00000133197.2	Nsfl1c
ENSMUSG00000027593.16	E027	358.163	0.000449547	0.329437	0.565991	0.990683	29.7767	30.118	0.0349615	chr2	154708814	154709164	351	+	507	344	446	334	294	297	ENSMUST00000116389.9, ENSMUST00000058089.13, ENSMUST00000109701.10, ENSMUST00000029120.14	Raly
ENSMUSG00000027615.15	E017	17.5922	0.00883391	0.327639	0.567053	0.990683	6.62291	7.02017	0.168641	chr3	20068289	20068367	79	-	22	21	19	19	16	11	ENSMUST00000108321.2, ENSMUST00000012580.13, ENSMUST00000151752.8, ENSMUST00000137408.8, ENSMUST00000130171.8	Hps3
ENSMUSG00000027624.21	E009	16.7386	0.0178085	0.326645	0.567641	0.990683	5.37701	5.86255	0.250013	chr2	156335824	156336014	191	+	85	5	24	7	1	4	ENSMUST00000103136.8, ENSMUST00000109577.9, ENSMUST00000029155.16, ENSMUST00000103137.10, ENSMUST00000142048.8, ENSMUST00000125153.10, ENSMUST00000109574.8	Epb41l1
ENSMUSG00000027660.17	E009	71.8249	0.00554295	0.329483	0.565963	0.990683	14.0216	13.5364	-0.102979	chr3	31151615	31151854	240	+	92	56	87	96	62	50	ENSMUST00000118204.2, ENSMUST00000144756.8, ENSMUST00000123532.2, ENSMUST00000118470.8, ENSMUST00000029194.12	Skil
ENSMUSG00000027680.16	E016	1.77178	0.0602228	0.329423	0.565999	0.990683	1.9462	2.37556	0.575415	chr3	34101209	34101780	572	+	2	2	3	1	1	2	ENSMUST00000200425.2	Fxr1
ENSMUSG00000027714.12	E013	22.9764	0.0266365	0.328951	0.566278	0.990683	7.63716	8.03098	0.145713	chr3	36609702	36609713	12	+	27	23	32	28	8	25	ENSMUST00000155866.8, ENSMUST00000138636.8, ENSMUST00000133854.4, ENSMUST00000149041.8, ENSMUST00000156100.3, ENSMUST00000136890.2, ENSMUST00000029269.12	Exosc9
ENSMUSG00000027714.12	E017	36.706	0.00343582	0.326745	0.567582	0.990683	9.74958	10.0366	0.084292	chr3	36611119	36611144	26	+	52	36	41	42	23	34	ENSMUST00000156100.3, ENSMUST00000029269.12, ENSMUST00000149041.8, ENSMUST00000133854.4	Exosc9
ENSMUSG00000027931.13	E026	21.2463	0.0150039	0.327296	0.567256	0.990683	7.33903	7.77188	0.166019	chr3	90368397	90368481	85	-	37	22	23	29	14	10	ENSMUST00000124760.2, ENSMUST00000029540.13	Npr1
ENSMUSG00000028029.12	E003	185.357	0.0079293	0.326297	0.567848	0.990683	22.2138	21.4697	-0.10163	chr3	132373146	132373314	169	-	210	190	233	183	147	171	ENSMUST00000029663.11, ENSMUST00000198513.6	Aimp1
ENSMUSG00000028082.15	E030	412.04	0.000611085	0.329006	0.566245	0.990683	32.0029	31.6112	-0.0380574	chr3	86033902	86034271	370	+	642	476	516	313	312	323	ENSMUST00000238443.2, ENSMUST00000238606.2, ENSMUST00000238331.2, ENSMUST00000238545.2, ENSMUST00000238222.2, ENSMUST00000107664.3, ENSMUST00000183202.2, ENSMUST00000182666.8	Sh3d19
ENSMUSG00000028124.16	E010	6.91562	0.0706256	0.32653	0.567709	0.990683	3.96246	4.6712	0.475423	chr3	122050325	122050376	52	+	21	4	6	6	6	3	ENSMUST00000137540.2	Gclm
ENSMUSG00000028430.15	E031	38.703	0.00603735	0.327727	0.567	0.990683	9.73832	10.1638	0.124269	chr4	41123300	41123375	76	-	49	55	58	27	26	27	ENSMUST00000030138.9, ENSMUST00000129112.2	Nol6
ENSMUSG00000028431.12	E045	20.6719	0.00693062	0.327571	0.567093	0.990683	7.16176	7.63024	0.183539	chr4	56798658	56798810	153	-	28	23	28	22	18	10	ENSMUST00000030140.3	Elp1
ENSMUSG00000028433.15	E003	48.3861	0.00293675	0.328573	0.566501	0.990683	10.9808	11.3684	0.100985	chr4	41195193	41195246	54	-	73	50	81	32	42	28	ENSMUST00000030143.13, ENSMUST00000108068.8, ENSMUST00000136057.2	Ubap2
ENSMUSG00000028433.15	E029	24.4159	0.0241589	0.326335	0.567825	0.990683	8.29493	7.75466	-0.195226	chr4	41221589	41221591	3	-	27	23	44	18	14	26	ENSMUST00000134782.2, ENSMUST00000108068.8, ENSMUST00000030143.13	Ubap2
ENSMUSG00000028452.8	E016	863.734	0.000315473	0.329336	0.56605	0.990683	44.4393	44.9265	0.0358196	chr4	42990746	42990877	132	-	1087	826	975	835	691	872	ENSMUST00000030164.8	Vcp
ENSMUSG00000028556.16	E034	14.8482	0.179691	0.327714	0.567009	0.990683	6.2289	6.35624	0.0585585	chr4	98850438	98850453	16	-	31	17	13	26	0	10	ENSMUST00000139152.2, ENSMUST00000127417.3, ENSMUST00000030286.14, ENSMUST00000124466.8, ENSMUST00000205650.2, ENSMUST00000075836.12	Dock7
ENSMUSG00000028556.16	E070	8.29203	0.350519	0.326272	0.567863	0.990683	4.89793	4.44489	-0.280486	chr4	98943559	98943570	12	-	1	16	10	5	7	9	ENSMUST00000205650.2, ENSMUST00000127417.3, ENSMUST00000131386.3, ENSMUST00000030286.14, ENSMUST00000075836.12	Dock7
ENSMUSG00000028568.17	E018	35.7424	0.0172634	0.328207	0.566717	0.990683	9.43351	9.99347	0.167499	chr4	108690762	108690811	50	-	56	43	32	32	35	23	ENSMUST00000102742.11	Btf3l4
ENSMUSG00000028607.17	E009	378.623	0.00061974	0.32745	0.567164	0.990683	30.8816	30.5637	-0.0318412	chr4	107769838	107769944	107	-	564	338	392	314	353	367	ENSMUST00000131644.2, ENSMUST00000030345.15, ENSMUST00000106720.9, ENSMUST00000106719.8, ENSMUST00000175651.2	Cpt2
ENSMUSG00000028691.13	E015	3185.66	0.000199626	0.328203	0.566719	0.990683	75.446	75.1698	-0.0145553	chr4	116556368	116556383	16	+	3663	2866	2815	3667	3000	3169	ENSMUST00000135573.8, ENSMUST00000030454.6, ENSMUST00000106470.8	Prdx1
ENSMUSG00000028797.21	E016	174.248	0.000844815	0.326382	0.567798	0.990683	21.0075	21.3767	0.0518768	chr4	129494881	129494927	47	+	216	154	219	164	153	162	ENSMUST00000174819.8, ENSMUST00000174610.2, ENSMUST00000173937.8, ENSMUST00000152126.8, ENSMUST00000174073.8, ENSMUST00000151969.8, ENSMUST00000102591.10, ENSMUST00000145345.2, ENSMUST00000181579.8, ENSMUST00000172774.8, ENSMUST00000135628.8, ENSMUST00000127919.2, ENSMUST00000150110.8, ENSMUST00000137090.8, ENSMUST00000129515.8, ENSMUST00000173507.8, ENSMUST00000173728.2, ENSMUST00000173758.8, ENSMUST00000174350.8	Tmem234
ENSMUSG00000028849.18	E024	116.119	0.00558704	0.32744	0.56717	0.990683	17.0957	17.6311	0.0908835	chr4	126135574	126135642	69	-	199	126	132	99	105	69	ENSMUST00000061143.15, ENSMUST00000106132.3, ENSMUST00000122129.8	Map7d1
ENSMUSG00000028901.14	E008	25.7569	0.0206355	0.329676	0.56585	0.990683	7.87983	8.5528	0.237601	chr4	131959323	131959454	132	-	53	32	23	20	21	15	ENSMUST00000105965.8, ENSMUST00000030733.9, ENSMUST00000131763.2, ENSMUST00000105964.2, ENSMUST00000168553.8	Gmeb1
ENSMUSG00000028991.16	E015	42.8607	0.0111665	0.32686	0.567514	0.990683	10.8925	10.4118	-0.131284	chr4	148548149	148548277	129	+	67	31	66	31	39	35	ENSMUST00000103221.10	Mtor
ENSMUSG00000029017.14	E019	341.999	0.000643681	0.327747	0.566989	0.990683	29.1228	29.5129	0.0407241	chr5	21961585	21961642	58	+	501	298	377	312	306	315	ENSMUST00000152440.8, ENSMUST00000125693.8, ENSMUST00000030882.12	Pmpcb
ENSMUSG00000029066.13	E016	3.76384	0.239118	0.327961	0.566862	0.990683	3.35134	2.9208	-0.397023	chr4	155894135	155894432	298	+	2	8	1	5	1	5	ENSMUST00000137487.9	Mrpl20
ENSMUSG00000029089.9	E016	37.8185	0.0129041	0.32628	0.567858	0.990683	9.81827	10.1917	0.108466	chr5	48545445	48545898	454	+	41	38	54	40	24	36	ENSMUST00000196950.5, ENSMUST00000030968.7, ENSMUST00000197915.2, ENSMUST00000200566.5	5730480H06Rik
ENSMUSG00000029103.17	E015	120.354	0.00136155	0.326546	0.5677	0.990683	17.8944	17.5683	-0.054254	chr5	35259859	35259883	25	-	153	101	122	160	81	121	ENSMUST00000147028.3, ENSMUST00000132754.2, ENSMUST00000152028.2, ENSMUST00000030986.15	Lrpap1
ENSMUSG00000029108.15	E017	1.96751	0.174644	0.329617	0.565884	0.990683	2.54239	2.0499	-0.62149	chr5	58286797	58287139	343	+	4	0	2	0	3	3	ENSMUST00000195156.3, ENSMUST00000191837.6	Pcdh7
ENSMUSG00000029110.14	E021	2.64456	0.0409165	0.329442	0.565988	0.990683	2.40212	2.81231	0.455109	chr5	34506894	34506903	10	+	5	4	3	2	1	2	ENSMUST00000183071.2, ENSMUST00000182970.8, ENSMUST00000181991.8, ENSMUST00000030992.13, ENSMUST00000182709.8, ENSMUST00000182047.2, ENSMUST00000182583.8	Rnf4
ENSMUSG00000029152.14	E011	367.253	0.00152259	0.328672	0.566442	0.990683	30.0676	30.497	0.0435574	chr5	73452269	73452322	54	+	496	417	432	387	257	290	ENSMUST00000200935.4, ENSMUST00000202250.4, ENSMUST00000201505.2, ENSMUST00000202237.4, ENSMUST00000166823.5, ENSMUST00000031038.11, ENSMUST00000071081.13, ENSMUST00000201556.4	Ociad1
ENSMUSG00000029179.15	E016	12.8052	0.0632639	0.327867	0.566918	0.990683	5.67178	6.01393	0.169425	chr5	52955488	52957510	2023	+	20	16	16	20	4	6	ENSMUST00000157074.6	Zcchc4
ENSMUSG00000029185.15	E013	130.426	0.0138405	0.327347	0.567226	0.990683	17.9289	18.591	0.107108	chr5	65188598	65188737	140	+	216	118	226	82	61	132	ENSMUST00000031080.15	Fam114a1
ENSMUSG00000029203.17	E010	144.99	0.00475686	0.326743	0.567583	0.990683	19.1535	19.6746	0.0795179	chr5	65723332	65723425	94	+	234	137	183	125	95	137	ENSMUST00000202601.4, ENSMUST00000201266.4, ENSMUST00000142407.8, ENSMUST00000201383.2, ENSMUST00000201292.4	Ube2k
ENSMUSG00000029397.16	E002	441.901	0.000960086	0.329481	0.565965	0.990683	32.9975	32.6734	-0.0306358	chr5	92096860	92097723	864	-	645	534	581	359	316	332	ENSMUST00000031345.15, ENSMUST00000169948.2, ENSMUST00000140670.8	Rchy1
ENSMUSG00000029415.5	E004	36.1135	0.00511565	0.327711	0.56701	0.990683	9.36357	9.64407	0.0857143	chr5	92437599	92437683	85	-	54	55	52	23	32	12	ENSMUST00000201143.2, ENSMUST00000031364.5	Sdad1
ENSMUSG00000029569.10	E005	30.2013	0.0427276	0.328628	0.566468	0.990683	9.18783	8.6748	-0.16673	chr6	13603381	13603396	16	-	49	44	17	26	23	27	ENSMUST00000031554.9, ENSMUST00000127050.2	Tmem168
ENSMUSG00000029610.14	E005	74.8035	0.00605964	0.326735	0.567588	0.990683	14.1171	13.633	-0.10205	chr5	143843367	143843573	207	-	127	74	130	68	41	43	ENSMUST00000100483.3, ENSMUST00000128440.2, ENSMUST00000031613.11, ENSMUST00000149473.2	Aimp2
ENSMUSG00000029616.10	E004	703.08	0.000757152	0.326405	0.567784	0.990683	40.6901	40.9379	0.0195582	chr5	121582819	121583303	485	-	946	637	893	599	602	658	ENSMUST00000052590.8, ENSMUST00000130451.2	Erp29
ENSMUSG00000029705.18	E038	12.8632	0.0344912	0.326671	0.567626	0.990683	5.562	6.0671	0.251408	chr5	136355787	136355792	6	-	17	17	11	10	16	7	ENSMUST00000177297.8, ENSMUST00000175998.8, ENSMUST00000004097.16, ENSMUST00000176172.8, ENSMUST00000176423.2, ENSMUST00000176216.9	Cux1
ENSMUSG00000029714.12	E004	59.0281	0.0183823	0.32804	0.566816	0.990683	12.9839	12.169	-0.18914	chr5	137517572	137517667	96	+	120	35	50	80	33	57	ENSMUST00000197624.5, ENSMUST00000031727.10	Gigyf1
ENSMUSG00000029730.17	E009	56.3378	0.0361263	0.32944	0.565989	0.990683	12.5719	11.8379	-0.175417	chr5	138164945	138165028	84	-	70	39	98	48	43	53	ENSMUST00000000505.16	Mcm7
ENSMUSG00000029763.18	E010	38.8434	0.00334998	0.328853	0.566335	0.990683	9.94622	10.2978	0.100956	chr6	33309146	33309289	144	+	58	45	49	39	25	28	ENSMUST00000137043.8, ENSMUST00000132842.8, ENSMUST00000115080.2, ENSMUST00000052266.15, ENSMUST00000090381.11	Exoc4
ENSMUSG00000029765.13	E008	1.76548	0.398948	0.327637	0.567054	0.990683	1.94699	2.38184	0.581861	chr6	32155286	32155445	160	-	1	4	2	4	0	0	ENSMUST00000115096.4	Plxna4
ENSMUSG00000029787.11	E021	30.3586	0.0223309	0.326504	0.567725	0.990683	8.56922	9.57109	0.320908	chr6	56720317	56720536	220	+	74	16	21	28	23	32	ENSMUST00000176560.2, ENSMUST00000031805.11	Avl9
ENSMUSG00000029817.12	E012	229.183	0.0144596	0.326961	0.567454	0.990683	24.0972	23.82	-0.034738	chr6	49237177	49240771	3595	-	173	245	211	310	209	211	ENSMUST00000204013.2	Tra2a
ENSMUSG00000030088.16	E005	524.824	0.000949005	0.326315	0.567837	0.990683	34.6824	35.2278	0.048887	chr6	90527880	90527952	73	+	352	505	451	648	524	590	ENSMUST00000130418.8, ENSMUST00000204796.3, ENSMUST00000203111.2	Aldh1l1
ENSMUSG00000030199.17	E001	16.7914	0.0197032	0.328138	0.566758	0.990683	6.80343	6.36783	-0.191512	chr6	134012663	134012931	269	+	15	14	16	20	12	23	ENSMUST00000111963.8, ENSMUST00000081028.13	Etv6
ENSMUSG00000030223.15	E024	1.48445	0.395262	0.3283	0.566662	0.990683	2.39723	1.62456	-1.12295	chr6	137393801	137393921	121	+	0	1	3	4	1	0	ENSMUST00000167679.8, ENSMUST00000077115.13, ENSMUST00000203914.2, ENSMUST00000167002.4	Ptpro
ENSMUSG00000030232.20	E023	60.9195	0.00269818	0.326742	0.567584	0.990683	12.8654	12.4336	-0.0996267	chr6	140596482	140596508	27	+	98	56	92	52	45	43	ENSMUST00000249351.1, ENSMUST00000249348.1, ENSMUST00000032359.15, ENSMUST00000095350.12, ENSMUST00000160836.8, ENSMUST00000249352.1, ENSMUST00000249353.1, ENSMUST00000161335.8, ENSMUST00000162100.7, ENSMUST00000249350.1, ENSMUST00000162903.8, ENSMUST00000087614.11	Aebp2
ENSMUSG00000030279.16	E014	6.53742	0.190119	0.327129	0.567355	0.990683	4.5231	3.76993	-0.526191	chr6	142966050	142966100	51	-	14	8	5	1	7	6	ENSMUST00000205119.3, ENSMUST00000203673.3, ENSMUST00000205117.2, ENSMUST00000203187.3	C2cd5
ENSMUSG00000030279.16	E017	13.8304	0.0199389	0.328564	0.566506	0.990683	6.20305	5.77088	-0.208904	chr6	142974886	142974972	87	-	25	11	27	9	6	12	ENSMUST00000204655.3, ENSMUST00000203673.3, ENSMUST00000171349.8, ENSMUST00000087485.7, ENSMUST00000205119.3, ENSMUST00000203187.3, ENSMUST00000111758.9, ENSMUST00000203349.3	C2cd5
ENSMUSG00000030494.14	E006	45.9029	0.00313668	0.32843	0.566585	0.990683	10.5154	10.9389	0.114863	chr7	35070134	35070211	78	+	117	50	61	32	17	29	ENSMUST00000032705.13, ENSMUST00000085556.4	Rhpn2
ENSMUSG00000030533.17	E030	2.66739	0.0497144	0.327599	0.567077	0.990683	2.41184	2.80375	0.434664	chr7	79988908	79989061	154	-	5	4	3	1	1	3	ENSMUST00000206032.2, ENSMUST00000141774.2	Unc45a
ENSMUSG00000030614.9	E004	122.317	0.00197188	0.328473	0.566559	0.990683	17.5596	18.0125	0.0751218	chr7	90119973	90120166	194	-	143	123	130	114	107	125	ENSMUST00000032843.9, ENSMUST00000123622.2	Tmem126b
ENSMUSG00000030674.6	E009	15.6754	0.0779716	0.329742	0.565811	0.990683	6.07135	6.88357	0.36336	chr7	126721214	126721398	185	-	36	8	20	12	18	7	ENSMUST00000032912.6	Qprt
ENSMUSG00000030752.9	E001	1.70447	0.0833169	0.327485	0.567144	0.990683	2.33457	1.87593	-0.631307	chr7	125043848	125043855	8	+	1	2	2	2	3	0	ENSMUST00000033010.9	Kdm8
ENSMUSG00000030816.9	E028	60.2884	0.0179584	0.328129	0.566763	0.990683	12.9905	12.288	-0.162227	chr7	127199776	127199798	23	+	95	48	80	51	36	68	ENSMUST00000205694.2, ENSMUST00000206914.2, ENSMUST00000033088.8	Rnf40
ENSMUSG00000030849.19	E006	129.05	0.0012814	0.326836	0.567528	0.990683	18.5763	18.1934	-0.0615305	chr7	129765689	129765853	165	-	223	125	147	126	89	104	ENSMUST00000117357.8, ENSMUST00000124096.8, ENSMUST00000117858.8, ENSMUST00000120187.9, ENSMUST00000120141.8, ENSMUST00000121064.8, ENSMUST00000117691.8, ENSMUST00000118296.8, ENSMUST00000120715.8, ENSMUST00000153166.8, ENSMUST00000121080.8, ENSMUST00000117089.8, ENSMUST00000119260.8, ENSMUST00000136264.2, ENSMUST00000122448.8, ENSMUST00000117754.8, ENSMUST00000117073.2, ENSMUST00000122054.8, ENSMUST00000130557.2, ENSMUST00000117872.8	Fgfr2
ENSMUSG00000031090.15	E019	47.905	0.0286003	0.328489	0.56655	0.990683	10.9462	11.5187	0.148429	chr7	143366500	143366588	89	-	51	46	75	44	52	26	ENSMUST00000156638.8, ENSMUST00000132520.8, ENSMUST00000143366.2, ENSMUST00000033415.15	Nadsyn1
ENSMUSG00000031153.17	E012	72.7275	0.00335309	0.328684	0.566435	0.990683	14.0237	13.6008	-0.0895526	chrX	7661231	7661338	108	+	108	67	104	61	66	49	ENSMUST00000065932.14, ENSMUST00000132456.8, ENSMUST00000115675.9	Gripap1
ENSMUSG00000031155.18	E009	10.1934	0.0637164	0.32652	0.567716	0.990683	4.93874	5.41642	0.2669	chrX	7748312	7748488	177	+	8	16	13	12	8	5	ENSMUST00000033495.16	Pim2
ENSMUSG00000031303.9	E028	29.1204	0.373273	0.32678	0.567561	0.990683	8.7671	7.67159	-0.387002	chrX	158905530	158905606	77	+	3	43	0	28	81	0	ENSMUST00000033665.9	Map3k15
ENSMUSG00000031333.8	E010	73.0075	0.00742643	0.329201	0.56613	0.990683	14.1418	13.4995	-0.135935	chrX	103346735	103346823	89	-	91	96	77	75	55	55	ENSMUST00000033695.6	Abcb7
ENSMUSG00000031434.16	E018	6.22989	0.151817	0.328735	0.566405	0.990683	4.16839	3.68795	-0.353731	chrX	138755159	138755227	69	-	8	2	22	7	1	2	ENSMUST00000136415.9, ENSMUST00000087401.12, ENSMUST00000033811.14	Morc4
ENSMUSG00000031441.16	E014	9.20824	0.0370368	0.32973	0.565818	0.990683	5.06009	4.65791	-0.239362	chr8	12875680	12875744	65	+	9	2	12	10	9	13	ENSMUST00000033818.10, ENSMUST00000127197.2, ENSMUST00000133338.8, ENSMUST00000091237.12	Atp11a
ENSMUSG00000031441.16	E026	14.8146	0.0274182	0.329442	0.565988	0.990683	6.37959	5.97513	-0.189502	chr8	12892826	12893007	182	+	22	9	7	20	18	13	ENSMUST00000033818.10, ENSMUST00000132974.8, ENSMUST00000133338.8, ENSMUST00000091237.12	Atp11a
ENSMUSG00000031502.12	E017	99.6066	0.00159192	0.326798	0.567551	0.990683	15.6936	16.2412	0.100764	chr8	11266701	11266799	99	-	194	87	175	83	49	63	ENSMUST00000130488.3, ENSMUST00000033898.10, ENSMUST00000209735.2	Col4a1
ENSMUSG00000031503.14	E015	24.6758	0.0101842	0.326947	0.567462	0.990683	8.3159	7.81121	-0.181489	chr8	11458882	11458917	36	+	41	30	29	24	17	15	ENSMUST00000145295.2, ENSMUST00000033899.14	Col4a2
ENSMUSG00000031537.16	E038	5.70094	0.0483655	0.328147	0.566752	0.990683	3.65081	4.1301	0.35631	chr8	23184028	23184081	54	-	5	6	12	8	3	2	ENSMUST00000131767.2	Ikbkb
ENSMUSG00000031575.19	E004	4.33346	0.109401	0.328966	0.566268	0.990683	3.61643	3.14683	-0.401668	chr8	26306899	26306903	5	-	5	8	1	5	2	5	ENSMUST00000166078.9, ENSMUST00000139946.8, ENSMUST00000151856.8, ENSMUST00000068892.15	Ash2l
ENSMUSG00000031796.8	E013	101.581	0.00451293	0.326682	0.567619	0.990683	16.4556	16.0047	-0.0816573	chr8	96149478	96149522	45	-	108	95	115	100	86	110	ENSMUST00000212131.2, ENSMUST00000211908.2, ENSMUST00000212684.2, ENSMUST00000034249.8, ENSMUST00000212731.2, ENSMUST00000213086.2, ENSMUST00000212807.2	Cfap20
ENSMUSG00000031878.19	E026	71.3676	0.00269344	0.326735	0.567588	0.990683	13.8986	13.4506	-0.0957939	chr8	105249814	105249845	32	-	88	76	81	70	61	61	ENSMUST00000159696.2, ENSMUST00000159393.9, ENSMUST00000034349.10, ENSMUST00000212514.2, ENSMUST00000160913.8, ENSMUST00000162466.8	Nae1
ENSMUSG00000031922.13	E022	33.9682	0.0194559	0.327616	0.567066	0.990683	9.23778	9.74321	0.15469	chr9	13728183	13728299	117	-	57	29	48	28	23	30	ENSMUST00000124883.8, ENSMUST00000144484.2, ENSMUST00000150893.8, ENSMUST00000148086.8, ENSMUST00000142494.8, ENSMUST00000134746.8, ENSMUST00000148904.8, ENSMUST00000147115.8, ENSMUST00000034398.12, ENSMUST00000151878.2	Cep57
ENSMUSG00000031939.17	E011	7.50779	0.0171268	0.326316	0.567837	0.990683	4.25309	4.68151	0.277321	chr9	15219022	15219023	2	+	10	8	11	8	6	4	ENSMUST00000214054.2, ENSMUST00000216256.2, ENSMUST00000213235.2	Taf1d
ENSMUSG00000031988.11	E008	15.1051	0.00959105	0.328677	0.566439	0.990683	6.07671	6.50158	0.195546	chr9	26941327	26941361	35	-	19	17	18	9	17	12	ENSMUST00000034470.11	Vps26b
ENSMUSG00000032109.16	E006	5.38575	0.0254969	0.329664	0.565857	0.990683	3.5211	3.94348	0.327208	chr9	44171911	44173528	1618	-	6	8	7	4	6	2	ENSMUST00000213764.2	Nlrx1
ENSMUSG00000032175.12	E021	50.3779	0.0169893	0.328493	0.566548	0.990683	11.7257	11.1985	-0.133986	chr9	21031556	21031713	158	-	43	37	69	52	39	63	ENSMUST00000216874.2, ENSMUST00000001036.11, ENSMUST00000214454.2	Tyk2
ENSMUSG00000032220.11	E025	138.854	0.00130309	0.326729	0.567592	0.990683	18.7073	19.1062	0.0624286	chr9	70274898	70275012	115	+	184	148	158	95	137	127	ENSMUST00000214042.2, ENSMUST00000034745.9	Myo1e
ENSMUSG00000032264.10	E010	12.4939	0.0106251	0.327845	0.566931	0.990683	5.97551	5.58173	-0.197171	chr9	48977979	48978006	28	+	17	8	17	12	13	10	ENSMUST00000034803.10	Zw10
ENSMUSG00000032298.14	E012	11.6411	0.0712908	0.32785	0.566928	0.990683	5.80982	5.36973	-0.227798	chr9	57054319	57054341	23	-	21	4	11	18	9	10	ENSMUST00000190245.7, ENSMUST00000186410.7	Neil1
ENSMUSG00000032340.9	E017	34.2095	0.00553699	0.328727	0.56641	0.990683	9.28686	9.75013	0.141369	chr9	58814154	58814329	176	-	43	30	43	35	33	26	ENSMUST00000214547.2, ENSMUST00000068664.7	Neo1
ENSMUSG00000032480.18	E027	2.18458	0.363673	0.32834	0.566638	0.990683	2.75878	1.99419	-0.936832	chr9	109917335	109917620	286	-	2	3	0	6	2	0	ENSMUST00000196182.2	Dhx30
ENSMUSG00000032571.15	E012	52.1734	0.0165185	0.326877	0.567504	0.990683	11.3992	12.0623	0.164755	chr9	105521959	105522168	210	+	56	46	72	57	48	40	ENSMUST00000187446.2, ENSMUST00000188784.2, ENSMUST00000065778.13, ENSMUST00000191268.7, ENSMUST00000187573.7, ENSMUST00000191117.7	Pik3r4
ENSMUSG00000032615.15	E001	19.2687	0.0662887	0.327016	0.567421	0.990683	6.86473	7.40848	0.220747	chr11	59730273	59730582	310	+	24	31	19	27	10	9	ENSMUST00000149076.8, ENSMUST00000154699.8	Nt5m
ENSMUSG00000032624.17	E010	33.382	0.0119945	0.329294	0.566075	0.990683	9.6486	9.13689	-0.158222	chr17	83734652	83734780	129	+	40	38	34	37	25	30	ENSMUST00000096766.12, ENSMUST00000112363.10, ENSMUST00000234460.2, ENSMUST00000234584.2	Eml4
ENSMUSG00000032657.16	E019	1.65817	0.152875	0.327705	0.567014	0.990683	1.76726	2.29085	0.748953	chr3	89093041	89093076	36	+	1	5	1	2	1	0	ENSMUST00000119707.2, ENSMUST00000126115.2, ENSMUST00000041913.13, ENSMUST00000117278.8, ENSMUST00000127982.8	Entrep3
ENSMUSG00000032740.18	E045	4.485	0.117397	0.326643	0.567642	0.990683	3.70436	3.10748	-0.507379	chr11	29454107	29454311	205	+	4	7	3	1	7	4	ENSMUST00000040182.13, ENSMUST00000239407.2	Ccdc88a
ENSMUSG00000032872.17	E021	5.76547	0.210684	0.326881	0.567501	0.990683	4.31498	3.60205	-0.521651	chr9	86941505	86944168	2664	+	13	2	3	13	4	2	ENSMUST00000174043.8	Cyb5r4
ENSMUSG00000032875.9	E010	7.58037	0.0191029	0.327957	0.566865	0.990683	4.24382	4.73794	0.318247	chr7	100528160	100528261	102	-	10	7	11	7	8	4	ENSMUST00000107032.3, ENSMUST00000209041.2	Arhgef17
ENSMUSG00000032897.18	E020	27.1201	0.00638946	0.32889	0.566313	0.990683	8.22443	8.64969	0.146203	chr4	120647679	120647686	8	-	38	28	44	21	15	25	ENSMUST00000043429.12, ENSMUST00000136236.8, ENSMUST00000118902.8, ENSMUST00000120779.8, ENSMUST00000134979.8, ENSMUST00000145658.2	Nfyc
ENSMUSG00000032952.12	E002	53.4002	0.0291521	0.32911	0.566184	0.990683	11.9564	11.6367	-0.0789867	chr3	103719401	103719625	225	+	31	58	68	71	35	56	ENSMUST00000047285.7, ENSMUST00000106823.8, ENSMUST00000076599.8, ENSMUST00000199723.2	Ap4b1
ENSMUSG00000032965.12	E001	1.66712	0.13575	0.327135	0.567351	0.990683	2.34021	1.86464	-0.655694	chr16	49519596	49519666	71	+	3	1	1	0	2	3	ENSMUST00000046777.11	Ift57
ENSMUSG00000033004.17	E048	22.1551	0.01099	0.326624	0.567654	0.990683	7.97481	7.47104	-0.189086	chr14	103433674	103433818	145	-	32	16	26	31	16	17	ENSMUST00000159855.8, ENSMUST00000239305.2, ENSMUST00000160758.8	Mycbp2
ENSMUSG00000033014.13	E017	53.7696	0.0133104	0.327961	0.566862	0.990683	11.4947	12.18	0.168744	chr3	103236476	103236628	153	+	68	50	102	40	34	45	ENSMUST00000198706.2, ENSMUST00000029444.13, ENSMUST00000106860.6	Trim33
ENSMUSG00000033059.8	E008	10.7093	0.0121911	0.327295	0.567256	0.990683	5.64036	5.23068	-0.218037	chr2	150655841	150655921	81	+	25	5	10	13	8	8	ENSMUST00000139938.2, ENSMUST00000045441.8	Pygb
ENSMUSG00000033096.8	E002	105.721	0.00607694	0.328509	0.566539	0.990683	16.7838	16.3013	-0.0858134	chr2	150427683	150427875	193	-	112	103	108	122	96	97	ENSMUST00000046399.7	Apmap
ENSMUSG00000033096.8	E013	107.948	0.00903225	0.327845	0.566931	0.990683	17.0691	16.5542	-0.0901608	chr2	150442175	150442280	106	-	151	68	120	146	78	104	ENSMUST00000145325.2, ENSMUST00000046399.7	Apmap
ENSMUSG00000033278.11	E008	6.03356	0.197449	0.329361	0.566035	0.990683	3.79657	4.20274	0.293601	chr17	66995246	66995377	132	-	12	6	6	5	9	0	ENSMUST00000223982.2, ENSMUST00000037974.10, ENSMUST00000225074.2	Ptprm
ENSMUSG00000033295.15	E002	44.6377	0.0111031	0.327587	0.567083	0.990683	11.1418	10.5928	-0.147	chr4	118066186	118066201	16	-	54	28	55	58	29	50	ENSMUST00000123484.2, ENSMUST00000049074.13	Ptprf
ENSMUSG00000033379.14	E014	29.0364	0.00440149	0.3294	0.566013	0.990683	8.58083	9.00841	0.141085	chr4	117743092	117743264	173	-	52	29	31	25	20	26	ENSMUST00000124974.2	Atp6v0b
ENSMUSG00000033467.13	E008	35.0022	0.00933437	0.329717	0.565826	0.990683	9.87956	9.37287	-0.152914	chr5	109704286	109704339	54	-	38	28	46	47	36	19	ENSMUST00000198960.2, ENSMUST00000200284.5, ENSMUST00000044579.12	Crlf2
ENSMUSG00000033526.17	E035	5.23913	0.191877	0.329388	0.56602	0.990683	3.81789	3.51482	-0.238879	chr2	121173058	121173140	83	-	1	10	3	7	5	4	ENSMUST00000110627.8, ENSMUST00000052029.10, ENSMUST00000110626.8, ENSMUST00000110628.8, ENSMUST00000134644.8, ENSMUST00000110625.8, ENSMUST00000150081.8	Ppip5k1
ENSMUSG00000033538.14	E005	5.27036	0.145199	0.329797	0.565779	0.990683	4.02427	3.60759	-0.315707	chr9	5321258	5321398	141	+	16	1	4	6	2	6	ENSMUST00000160064.8, ENSMUST00000027012.14	Casp4
ENSMUSG00000033735.10	E010	46.5107	0.0140286	0.326275	0.567861	0.990683	10.7085	11.3145	0.160205	chr6	85114739	85114744	6	-	93	56	51	44	28	27	ENSMUST00000174286.3, ENSMUST00000045986.8, ENSMUST00000204757.3	Spr
ENSMUSG00000033880.12	E001	1563.36	0.00127004	0.329378	0.566025	0.990683	57.0882	56.757	-0.0205017	chr11	118283577	118284231	655	-	2464	2058	2207	1372	855	991	ENSMUST00000043722.10, ENSMUST00000144529.2	Lgals3bp
ENSMUSG00000033904.17	E022	9.52705	0.12728	0.328965	0.566269	0.990683	4.53512	5.45496	0.533803	chr7	118332110	118332195	86	+	21	16	3	6	9	5	ENSMUST00000038650.9, ENSMUST00000123178.8, ENSMUST00000149056.8, ENSMUST00000106557.8	Ccp110
ENSMUSG00000033991.10	E026	59.6577	0.011033	0.328073	0.566796	0.990683	12.8693	12.2142	-0.152432	chr13	76279327	76279580	254	+	76	73	66	71	42	41	ENSMUST00000091466.4, ENSMUST00000225220.2, ENSMUST00000224386.2	Skic3
ENSMUSG00000034088.16	E021	1116.55	0.000238238	0.329767	0.565796	0.990683	50.0612	49.912	-0.0100956	chr1	93355870	93355974	105	-	1503	1016	1530	995	905	974	ENSMUST00000042498.14, ENSMUST00000186164.7, ENSMUST00000170883.8	Hdlbp
ENSMUSG00000034235.18	E018	6.28859	0.0315614	0.326966	0.567451	0.990683	4.26151	3.80278	-0.328997	chr14	20636068	20636128	61	-	5	6	8	3	9	6	ENSMUST00000127342.2, ENSMUST00000143267.8, ENSMUST00000123287.2, ENSMUST00000035340.14, ENSMUST00000022356.12	Usp54
ENSMUSG00000034255.19	E032	8.95626	0.0563075	0.326307	0.567842	0.990683	4.47839	5.09102	0.37055	chr11	103230281	103230463	183	-	10	9	21	6	6	5	ENSMUST00000041385.14, ENSMUST00000107024.9, ENSMUST00000136491.3, ENSMUST00000116102.9, ENSMUST00000139830.8	Arhgap27
ENSMUSG00000034263.14	E005	26.771	0.0192134	0.328038	0.566816	0.990683	8.01454	8.73855	0.250796	chr9	64868976	64869280	305	+	18	35	37	27	22	22	ENSMUST00000170517.9, ENSMUST00000037504.7, ENSMUST00000215789.2	Ints14
ENSMUSG00000034456.16	E017	709.342	0.00339938	0.326945	0.567463	0.990683	40.8998	40.0667	-0.0661682	chr6	90328066	90328136	71	+	743	478	679	1043	648	675	ENSMUST00000046128.12, ENSMUST00000164761.6	Uroc1
ENSMUSG00000034525.8	E025	25.0629	0.00510559	0.327792	0.566962	0.990683	7.88154	8.3058	0.151989	chr13	70758653	70758739	87	-	34	33	29	21	23	15	ENSMUST00000222568.2, ENSMUST00000043493.7	Ice1
ENSMUSG00000034544.18	E029	176.124	0.00188381	0.32847	0.566561	0.990683	21.0337	21.4466	0.0578796	chr3	67263893	67265723	1831	+	218	172	189	149	183	158	ENSMUST00000161726.2, ENSMUST00000065074.14, ENSMUST00000046542.13	Rsrc1
ENSMUSG00000034560.7	E003	30.4939	0.0473598	0.329377	0.566026	0.990683	8.68903	9.31267	0.201156	chr10	83382649	83382788	140	+	54	23	42	19	16	39	ENSMUST00000038388.7, ENSMUST00000217842.2	Washc4
ENSMUSG00000034757.16	E005	45.3251	0.00721009	0.329787	0.565784	0.990683	11.1769	10.7732	-0.107056	chr11	102176490	102176544	55	+	63	34	72	45	37	33	ENSMUST00000156326.2, ENSMUST00000036376.13	Tmub2
ENSMUSG00000034893.10	E021	48.8895	0.0160747	0.327274	0.567269	0.990683	10.979	11.5573	0.14945	chr14	75976944	75977069	126	-	45	72	78	56	26	27	ENSMUST00000049168.9, ENSMUST00000226686.2	Cog3
ENSMUSG00000034994.11	E018	4169.9	0.000159477	0.326392	0.567791	0.990683	83.3807	83.0701	-0.015627	chr10	81017327	81017459	133	+	5394	3869	4682	4161	3694	3744	ENSMUST00000219497.2, ENSMUST00000047864.11	Eef2
ENSMUSG00000035024.17	E020	12.35	0.181037	0.327694	0.56702	0.990683	5.64288	5.85624	0.107338	chr9	26966768	26966841	74	+	11	16	16	26	4	4	ENSMUST00000216677.2, ENSMUST00000073127.14, ENSMUST00000086198.5	Ncapd3
ENSMUSG00000035051.16	E002	80.9032	0.0017421	0.32959	0.5659	0.990683	14.825	14.4178	-0.0815818	chr17	80545740	80546359	620	-	109	68	96	94	61	72	ENSMUST00000038166.9, ENSMUST00000086555.11	Dhx57
ENSMUSG00000035107.14	E031	2.29709	0.0531695	0.32925	0.566101	0.990683	2.26132	2.71755	0.530509	chr16	58287088	58287150	63	+	6	2	2	2	2	1	ENSMUST00000135415.2, ENSMUST00000046663.8	Dcbld2
ENSMUSG00000035125.11	E035	2.68391	0.0500571	0.327874	0.566913	0.990683	2.46256	2.8765	0.448541	chr6	81936238	81936896	659	+	4	4	3	4	2	0	ENSMUST00000043195.11	Gcfc2
ENSMUSG00000035168.17	E033	18.9904	0.0495301	0.3281	0.56678	0.990683	6.90185	7.33672	0.176941	chr2	59645662	59645898	237	+	40	20	17	18	4	23	ENSMUST00000056900.9, ENSMUST00000139863.3, ENSMUST00000037526.11, ENSMUST00000112568.8	Tanc1
ENSMUSG00000035172.16	E017	38.2018	0.0169421	0.327673	0.567032	0.990683	9.73383	10.3044	0.16555	chr11	101058501	101058658	158	-	33	42	51	34	24	47	ENSMUST00000164474.8, ENSMUST00000129895.8, ENSMUST00000043397.14, ENSMUST00000123864.2	Plekhh3
ENSMUSG00000035392.18	E039	1.61802	0.130149	0.326666	0.567629	0.990683	2.34704	1.85068	-0.685783	chr2	38177231	38177370	140	-	3	1	1	1	0	4	ENSMUST00000150896.8, ENSMUST00000140552.8, ENSMUST00000143095.8, ENSMUST00000102787.10	Dennd1a
ENSMUSG00000035597.20	E032	25.179	0.00611148	0.32905	0.566219	0.990683	7.97983	8.4072	0.151258	chr12	65104503	65104505	3	+	44	22	26	21	26	18	ENSMUST00000129956.2, ENSMUST00000220798.2, ENSMUST00000120580.8, ENSMUST00000222154.2	Prpf39
ENSMUSG00000035704.18	E020	35.3683	0.011628	0.328019	0.566828	0.990683	9.83993	9.34691	-0.149291	chr7	97040735	97040856	122	+	56	46	46	34	25	17	ENSMUST00000130111.8, ENSMUST00000137105.3, ENSMUST00000147297.8, ENSMUST00000098300.6, ENSMUST00000154107.8, ENSMUST00000149031.2	Alg8
ENSMUSG00000035868.10	E001	19.1124	0.0142121	0.327901	0.566897	0.990683	7.18862	6.80463	-0.158948	chr17	21869545	21869793	249	+	12	22	19	19	20	20	ENSMUST00000232827.2	Zfp983
ENSMUSG00000035954.11	E023	25.5189	0.021535	0.328441	0.566578	0.990683	8.37638	7.87164	-0.180172	chr12	40752860	40752984	125	+	29	28	13	29	18	35	ENSMUST00000220912.2, ENSMUST00000222287.2, ENSMUST00000037488.8, ENSMUST00000221758.2	Dock4
ENSMUSG00000036104.13	E028	182.217	0.00759336	0.328778	0.56638	0.990683	21.367	21.9418	0.0791406	chr1	127858444	127858815	372	+	255	206	185	150	147	177	ENSMUST00000037649.6, ENSMUST00000212506.2	Rab3gap1
ENSMUSG00000036270.17	E025	6.20064	0.151607	0.326544	0.567701	0.990683	3.65	4.48177	0.593039	chr8	106615228	106615230	3	+	19	5	4	3	3	7	ENSMUST00000132680.8	Edc4
ENSMUSG00000036309.15	E003	508.821	0.00680644	0.329751	0.565806	0.990683	35.6072	34.6467	-0.0857248	chr11	52122864	52122945	82	+	575	564	416	612	420	484	ENSMUST00000147684.8, ENSMUST00000037324.12, ENSMUST00000093121.13, ENSMUST00000166537.8	Skp1
ENSMUSG00000036452.19	E001	4.96761	0.121487	0.329528	0.565937	0.990683	3.42339	3.90252	0.378319	chr18	39126198	39126328	131	+	9	5	3	5	1	8	ENSMUST00000115574.2, ENSMUST00000097593.9	Arhgap26
ENSMUSG00000036501.8	E007	68.5263	0.00797605	0.326545	0.567701	0.990683	13.6619	13.1504	-0.111513	chr18	34578585	34578668	84	-	87	71	81	59	61	61	ENSMUST00000040506.8, ENSMUST00000236786.2, ENSMUST00000235364.2	Fam13b
ENSMUSG00000036646.14	E006	103.793	0.00351482	0.327649	0.567047	0.990683	16.731	16.3536	-0.0671078	chr2	25224389	25224504	116	+	162	69	130	95	82	108	ENSMUST00000042390.5, ENSMUST00000149464.8, ENSMUST00000136245.8	Man1b1
ENSMUSG00000036934.10	E005	54.1501	0.0116404	0.32806	0.566804	0.990683	11.6532	12.2027	0.134296	chr8	86153489	86153585	97	-	79	57	44	49	61	40	ENSMUST00000210556.2, ENSMUST00000047749.7	4921524J17Rik
ENSMUSG00000037166.6	E006	17.3521	0.0109606	0.327144	0.567346	0.990683	6.94801	6.57813	-0.158361	chr7	28992615	28993226	612	+	26	8	14	25	17	16	ENSMUST00000048187.6	Ppp1r14a
ENSMUSG00000037217.16	E004	8.28359	0.0404084	0.326424	0.567772	0.990683	4.48328	4.90984	0.262657	chrX	20728738	20729329	592	-	22	11	3	10	6	2	ENSMUST00000081893.7, ENSMUST00000115345.8	Syn1
ENSMUSG00000037542.14	E004	1411.65	0.000611961	0.329469	0.565972	0.990683	54.8184	55.2623	0.0280936	chr10	21256729	21256876	148	+	1626	1497	1467	1447	1228	1306	ENSMUST00000161285.2, ENSMUST00000159163.2, ENSMUST00000042699.14	Aldh8a1
ENSMUSG00000037712.18	E009	396.708	0.00040646	0.327311	0.567247	0.990683	31.0011	31.3429	0.0337965	chr14	45706771	45706831	61	-	531	520	515	327	253	326	ENSMUST00000045905.15, ENSMUST00000141424.2	Fermt2
ENSMUSG00000037805.16	E015	31.895	0.0542517	0.328102	0.566779	0.990683	8.73582	9.58142	0.268185	chr17	28547765	28547784	20	+	61	41	25	23	32	18	ENSMUST00000232770.2, ENSMUST00000143443.3, ENSMUST00000232920.2, ENSMUST00000152665.3	Rpl10a
ENSMUSG00000038002.10	E018	23.295	0.0233711	0.328515	0.566535	0.990683	8.08832	7.60806	-0.1774	chr17	25216427	25216580	154	-	36	25	16	18	21	26	ENSMUST00000073337.8, ENSMUST00000233774.2	Cramp1
ENSMUSG00000038069.7	E003	19.6289	0.0102806	0.328473	0.566559	0.990683	7.0782	7.45039	0.148421	chr8	48165923	48165953	31	-	34	17	23	22	15	13	ENSMUST00000212175.2	Cdkn2aip
ENSMUSG00000038122.10	E016	2.91002	0.103924	0.327209	0.567307	0.990683	2.5346	2.94792	0.436118	chr10	56027862	56027949	88	-	3	3	3	0	5	3	ENSMUST00000219385.2, ENSMUST00000099739.5	Tbc1d32
ENSMUSG00000038170.16	E048	178.385	0.00267019	0.328827	0.566351	0.990683	21.1201	21.6611	0.0753495	chr3	97664200	97664412	213	-	165	201	254	185	135	149	ENSMUST00000090750.12, ENSMUST00000107038.6, ENSMUST00000045243.15, ENSMUST00000175751.8, ENSMUST00000168438.9	Pde4dip
ENSMUSG00000038178.17	E005	3.87791	0.127134	0.326538	0.567705	0.990683	2.90727	3.42491	0.473145	chr11	75422605	75422648	44	+	4	4	8	1	4	3	ENSMUST00000149727.8, ENSMUST00000143035.8	Slc43a2
ENSMUSG00000038181.17	E007	35.9893	0.00507704	0.326729	0.567591	0.990683	10.0615	9.2904	-0.231607	chr5	24792122	24792124	3	+	81	33	51	29	20	22	ENSMUST00000121863.5, ENSMUST00000197566.2, ENSMUST00000088295.9	Chpf2
ENSMUSG00000038195.7	E009	123.974	0.00137175	0.327322	0.567241	0.990683	17.9501	17.558	-0.0651558	chr11	75403177	75403260	84	+	151	90	97	138	133	133	ENSMUST00000042972.7, ENSMUST00000156923.2	Rilp
ENSMUSG00000038286.12	E008	765.397	0.000356592	0.32631	0.56784	0.990683	41.8581	41.5323	-0.0252743	chr13	34230769	34230935	167	+	856	518	555	1016	659	963	ENSMUST00000221124.2, ENSMUST00000222691.2, ENSMUST00000040656.8	Bphl
ENSMUSG00000038384.17	E019	1.91216	0.0609589	0.327455	0.567162	0.990683	2.49205	2.06704	-0.539726	chr5	123301349	123301434	86	+	4	2	1	2	2	1	ENSMUST00000173221.2	Setd1b
ENSMUSG00000038520.16	E022	12.235	0.227017	0.328806	0.566363	0.990683	5.67941	5.66531	-0.00719034	chr7	44494001	44494435	435	-	23	14	10	2	22	4	ENSMUST00000153161.2	Tbc1d17
ENSMUSG00000038538.18	E024	11.4302	0.116267	0.329105	0.566187	0.990683	5.18529	5.86519	0.356279	chr6	38464043	38464085	43	+	18	18	8	17	3	8	ENSMUST00000160583.8, ENSMUST00000159925.2, ENSMUST00000162593.2, ENSMUST00000039127.15, ENSMUST00000162423.2	Ubn2
ENSMUSG00000038550.11	E016	1.38173	0.87332	0.328516	0.566534	0.990683	1.00975	2.55408	2.67817	chr3	95789467	95789515	49	-	10	0	0	1	0	0	ENSMUST00000159863.2, ENSMUST00000161866.8, ENSMUST00000036418.10, ENSMUST00000159739.8	Ciart
ENSMUSG00000038615.18	E009	271.353	0.00196026	0.32798	0.566851	0.990683	26.5039	26.1153	-0.0447042	chr11	96712077	96712171	95	-	430	233	288	253	210	271	ENSMUST00000169828.8, ENSMUST00000167149.8, ENSMUST00000081775.12, ENSMUST00000167110.8, ENSMUST00000142065.2, ENSMUST00000107658.8, ENSMUST00000107657.8, ENSMUST00000107659.8, ENSMUST00000126949.8	Nfe2l1
ENSMUSG00000038733.15	E017	272.04	0.00132815	0.32916	0.566154	0.990683	26.1773	26.3312	0.0177315	chr1	181019326	181019464	139	-	369	270	323	246	249	219	ENSMUST00000237749.2, ENSMUST00000162963.8, ENSMUST00000159625.2, ENSMUST00000036329.12, ENSMUST00000162819.9	Wdr26
ENSMUSG00000038742.8	E004	111.959	0.0192542	0.327443	0.567168	0.990683	16.9966	17.2988	0.0519185	chr9	20787688	20787865	178	-	175	83	126	157	84	76	ENSMUST00000043726.8	Angptl6
ENSMUSG00000038766.17	E024	13.3084	0.0749479	0.328176	0.566735	0.990683	6.29764	5.46828	-0.408454	chr3	95125066	95125227	162	-	12	15	11	6	12	22	ENSMUST00000136139.8, ENSMUST00000138862.8, ENSMUST00000155555.8	Gabpb2
ENSMUSG00000038844.11	E024	36.6091	0.0438064	0.327656	0.567043	0.990683	9.32708	10.2966	0.287302	chr2	142688849	142689024	176	-	86	36	32	24	33	24	ENSMUST00000211861.2, ENSMUST00000230763.2, ENSMUST00000043589.8	Kif16b
ENSMUSG00000039086.10	E005	18.4804	0.0245894	0.328555	0.566511	0.990683	7.13262	6.75592	-0.157096	chr2	179697494	179697691	198	+	11	22	24	19	15	19	ENSMUST00000041126.9	Ss18l1
ENSMUSG00000039087.18	E013	58.258	0.0303291	0.32931	0.566066	0.990683	12.7773	12.0207	-0.178041	chr13	38077748	38077802	55	+	76	70	66	62	32	55	ENSMUST00000149745.8, ENSMUST00000138043.8, ENSMUST00000122842.8, ENSMUST00000124373.8, ENSMUST00000110237.9, ENSMUST00000138110.8, ENSMUST00000110238.10, ENSMUST00000124268.8, ENSMUST00000128570.9, ENSMUST00000037232.8	Rreb1
ENSMUSG00000039159.17	E013	4.9909	0.115071	0.326415	0.567778	0.990683	3.86183	3.42443	-0.347171	chr6	30304528	30304538	11	-	10	2	2	9	6	2	ENSMUST00000102993.10	Ube2h
ENSMUSG00000039220.17	E013	118.079	0.0018665	0.326815	0.567541	0.990683	16.9582	17.41	0.0774476	chr17	36234200	36234317	118	+	39	222	115	102	122	87	ENSMUST00000087210.7, ENSMUST00000151664.8, ENSMUST00000087211.9	Ppp1r10
ENSMUSG00000039298.17	E002	3.92642	0.0468923	0.328668	0.566444	0.990683	3.00076	3.48369	0.430899	chr4	70141260	70141351	92	-	4	3	9	5	2	2	ENSMUST00000076541.13, ENSMUST00000144099.8	Cdk5rap2
ENSMUSG00000039356.16	E022	129.101	0.00223358	0.328199	0.566722	0.990683	17.9516	18.4497	0.0808377	chr2	31570532	31570992	461	+	165	159	173	97	106	99	ENSMUST00000149094.8, ENSMUST00000038474.14	Exosc2
ENSMUSG00000039367.12	E021	156.484	0.00927232	0.32724	0.567289	0.990683	19.6435	20.4388	0.117782	chr14	20733156	20733180	25	+	186	171	246	108	128	130	ENSMUST00000048657.10, ENSMUST00000224876.2, ENSMUST00000225108.2, ENSMUST00000228545.2	Sec24c
ENSMUSG00000039478.16	E014	7.41946	0.0233246	0.326552	0.567697	0.990683	4.695	4.16936	-0.343077	chr8	40831873	40831981	109	+	11	6	7	5	10	6	ENSMUST00000068999.14, ENSMUST00000136835.2	Micu3
ENSMUSG00000039515.12	E009	107.331	0.00153753	0.327552	0.567104	0.990683	16.9904	16.6249	-0.0640153	chr2	30318328	30318365	38	+	167	80	113	109	93	102	ENSMUST00000125743.8, ENSMUST00000042055.10, ENSMUST00000152165.8, ENSMUST00000159932.2, ENSMUST00000113603.10	Ptpa
ENSMUSG00000039531.9	E021	28.4336	0.0291206	0.328788	0.566373	0.990683	8.89646	8.33412	-0.1894	chr10	33825197	33825494	298	-	27	32	24	32	19	36	ENSMUST00000048222.6, ENSMUST00000219457.2, ENSMUST00000218892.2, ENSMUST00000218055.2, ENSMUST00000218275.2, ENSMUST00000218880.2, ENSMUST00000218222.2, ENSMUST00000219878.2	Zup1
ENSMUSG00000039620.18	E009	2.41666	0.128952	0.329299	0.566072	0.990683	2.32592	2.79033	0.525513	chr8	36972643	36972705	63	+	6	1	1	0	2	5	ENSMUST00000125492.2	Trmt9b
ENSMUSG00000039713.18	E009	11.3924	0.0907271	0.326842	0.567524	0.990683	5.79547	5.26273	-0.278833	chr4	152187447	152187549	103	+	33	10	4	10	11	6	ENSMUST00000084115.4, ENSMUST00000239025.2, ENSMUST00000105662.8, ENSMUST00000105661.10, ENSMUST00000118648.8	Plekhg5
ENSMUSG00000039804.16	E018	37.6649	0.0645019	0.327068	0.567391	0.990683	9.89856	9.92255	0.00703278	chr2	164865066	164865121	56	-	36	51	50	11	60	17	ENSMUST00000040381.15, ENSMUST00000141663.2, ENSMUST00000122070.2, ENSMUST00000126685.2, ENSMUST00000153905.2	Ncoa5
ENSMUSG00000039834.18	E004	56.3785	0.00634318	0.328919	0.566297	0.990683	12.3842	11.8164	-0.136824	chr2	164734607	164734690	84	-	83	69	75	45	48	33	ENSMUST00000183830.8, ENSMUST00000041361.14	Zfp335
ENSMUSG00000039865.9	E018	13.1722	0.0110125	0.326959	0.567456	0.990683	5.78511	5.70384	-0.0409155	chr3	121325810	121326053	244	-	13	12	5	24	10	14	ENSMUST00000039197.9	Slc44a3
ENSMUSG00000039952.16	E003	63.3818	0.0117266	0.328784	0.566376	0.990683	12.5624	13.2035	0.145307	chr9	108083154	108083156	3	-	111	71	72	44	34	68	ENSMUST00000166905.8, ENSMUST00000080435.9, ENSMUST00000191899.6	Dag1
ENSMUSG00000039959.14	E023	5.86603	0.0480018	0.329569	0.565913	0.990683	3.73283	4.18471	0.330084	chr5	135463095	135463183	89	-	9	9	5	9	3	2	ENSMUST00000060311.12, ENSMUST00000202643.2	Hip1
ENSMUSG00000039982.9	E002	50.7839	0.0236336	0.328529	0.566527	0.990683	11.2483	11.881	0.159402	chr19	12450594	12450683	90	-	52	72	52	62	31	41	ENSMUST00000045521.9	Dtx4
ENSMUSG00000040043.18	E013	43.7815	0.0185263	0.327123	0.567358	0.990683	10.9653	10.5049	-0.124791	chr10	127973530	127973546	17	-	44	32	66	39	43	42	ENSMUST00000099139.9, ENSMUST00000092033.4, ENSMUST00000238843.2	Rbms2
ENSMUSG00000040123.18	E012	11.3737	0.0690157	0.326463	0.567749	0.990683	5.75742	5.22977	-0.27795	chr14	57047998	57048053	56	-	22	5	7	9	9	18	ENSMUST00000039812.16	Zmym5
ENSMUSG00000040174.15	E027	12.1142	0.0570438	0.326298	0.567847	0.990683	5.32376	5.88857	0.291594	chr2	93841076	93841097	22	-	19	17	13	5	13	8	ENSMUST00000138107.8, ENSMUST00000130289.2, ENSMUST00000111240.8, ENSMUST00000126378.8, ENSMUST00000156763.8	Alkbh3
ENSMUSG00000040253.16	E013	173.288	0.00268276	0.327411	0.567187	0.990683	21.3269	21.1567	-0.0238614	chr3	142252812	142253642	831	+	256	198	153	251	99	123	ENSMUST00000045097.11	Gbp7
ENSMUSG00000040433.17	E006	15.6092	0.00738978	0.327297	0.567255	0.990683	6.2261	6.6206	0.177788	chr9	96600263	96600362	100	-	21	18	20	14	11	13	ENSMUST00000152594.8, ENSMUST00000126066.8, ENSMUST00000093798.9, ENSMUST00000140121.8, ENSMUST00000128269.8, ENSMUST00000143906.2	Zbtb38
ENSMUSG00000040479.13	E039	102.432	0.00169078	0.328975	0.566264	0.990683	16.2641	16.6805	0.0743505	chr2	91770950	91771021	72	-	177	88	116	117	79	69	ENSMUST00000028667.10, ENSMUST00000099709.10, ENSMUST00000128152.8, ENSMUST00000142231.8, ENSMUST00000111303.2, ENSMUST00000239257.2	Dgkz
ENSMUSG00000040658.8	E003	68.7394	0.00205205	0.329031	0.56623	0.990683	13.6128	13.2635	-0.0759704	chr17	46809569	46809679	111	+	78	65	88	72	52	66	ENSMUST00000046497.8	Dnph1
ENSMUSG00000040688.17	E029	25.0865	0.00719673	0.32779	0.566964	0.990683	7.97703	8.41265	0.15415	chr17	24924799	24924822	24	-	40	25	35	32	12	16	ENSMUST00000046534.15, ENSMUST00000126319.8	Tbl3
ENSMUSG00000040725.14	E002	647.114	0.00112689	0.327511	0.567128	0.990683	39.1114	39.423	0.0253553	chr7	25420907	25421788	882	-	963	724	858	642	366	521	ENSMUST00000043765.14, ENSMUST00000206832.2	Hnrnpul1
ENSMUSG00000040952.17	E024	11.6349	0.0476076	0.329401	0.566012	0.990683	5.27986	5.85352	0.298263	chr7	24588387	24588397	11	+	12	12	21	14	5	9	ENSMUST00000124035.2, ENSMUST00000108428.8	Rps19
ENSMUSG00000040978.5	E007	4.24994	0.0404081	0.329624	0.565881	0.990683	3.12475	2.7161	-0.404652	chr11	9018335	9019356	1022	+	3	2	0	7	3	9	ENSMUST00000043285.5	Gm11992
ENSMUSG00000041115.19	E017	4.64858	0.641723	0.329688	0.565843	0.990683	3.89725	3.09173	-0.668667	chrX	150999436	150999462	27	+	0	2	10	9	0	7	ENSMUST00000112605.8, ENSMUST00000096275.5, ENSMUST00000112604.8	Iqsec2
ENSMUSG00000041164.16	E010	56.319	0.0113535	0.326734	0.567589	0.990683	11.9389	12.436	0.118968	chr11	6346232	6346327	96	+	76	61	81	61	27	48	ENSMUST00000109787.8, ENSMUST00000109785.2, ENSMUST00000012612.11, ENSMUST00000109786.8	Zmiz2
ENSMUSG00000041278.11	E004	69.2319	0.00255112	0.329593	0.565899	0.990683	13.2424	13.7285	0.105378	chr11	43627246	43627300	55	-	111	73	75	55	58	59	ENSMUST00000048578.3, ENSMUST00000109278.8	Ttc1
ENSMUSG00000041351.17	E034	17.5796	0.0273791	0.328139	0.566757	0.990683	6.56393	7.09013	0.223242	chr4	137452861	137452974	114	+	28	16	28	14	6	20	ENSMUST00000097837.11, ENSMUST00000141306.2, ENSMUST00000151601.2, ENSMUST00000047243.12, ENSMUST00000105835.8, ENSMUST00000148054.8	Rap1gap
ENSMUSG00000041354.17	E043	7.93654	0.204207	0.329702	0.565835	0.990683	4.40748	4.84185	0.271622	chr17	34154430	34154518	89	+	12	11	5	15	0	7	ENSMUST00000174442.2	Rgl2
ENSMUSG00000041431.17	E008	3.88175	0.0532212	0.326705	0.567606	0.990683	1.82177	2.47587	0.885485	chr13	100917284	100917424	141	-	9	2	16	1	0	0	ENSMUST00000072119.15, ENSMUST00000134080.2, ENSMUST00000174038.2, ENSMUST00000091295.14, ENSMUST00000147790.2	Ccnb1
ENSMUSG00000041459.16	E003	4.69347	0.207346	0.327042	0.567406	0.990683	3.26355	3.68181	0.348246	chr4	148696845	148696941	97	-	6	9	3	1	8	1	ENSMUST00000105702.9, ENSMUST00000172073.8, ENSMUST00000165113.8, ENSMUST00000188380.2, ENSMUST00000188134.7, ENSMUST00000084125.10, ENSMUST00000188488.2	Tardbp
ENSMUSG00000041491.9	E016	8.87433	0.0338414	0.329319	0.56606	0.990683	5.04429	4.71465	-0.195334	chr19	15956145	15956319	175	-	9	4	21	10	7	5	ENSMUST00000047704.8, ENSMUST00000235718.2, ENSMUST00000236749.2	Cep78
ENSMUSG00000041605.17	E009	1.94042	0.0892625	0.327345	0.567226	0.990683	0.0220637	2.04953	13.0754	chr1	136153074	136153296	223	-	1	4	8	0	0	0	ENSMUST00000120339.8, ENSMUST00000194374.2, ENSMUST00000144464.7, ENSMUST00000150163.8	Inava
ENSMUSG00000041684.12	E002	6.69511	0.0602765	0.328797	0.566368	0.990683	3.99666	4.482	0.331124	chr1	44158160	44158321	162	+	13	7	5	5	4	8	ENSMUST00000138521.8, ENSMUST00000155917.8	Bivm
ENSMUSG00000041827.16	E018	370.037	0.000782125	0.32947	0.565971	0.990683	29.3716	29.7895	0.0432768	chr5	115075109	115075746	638	+	449	713	470	329	154	207	ENSMUST00000031540.11, ENSMUST00000155274.2, ENSMUST00000112143.4	Oasl1
ENSMUSG00000041870.18	E024	38.8751	0.00605635	0.327779	0.56697	0.990683	9.98429	10.4713	0.138437	chr5	114941673	114941685	13	+	74	30	43	43	28	29	ENSMUST00000131803.2, ENSMUST00000102578.11, ENSMUST00000129001.9	Ankrd13a
ENSMUSG00000041881.14	E006	10.9584	0.11484	0.329799	0.565777	0.990683	5.78364	4.94048	-0.455582	chr17	34043655	34043791	137	+	7	8	15	21	11	4	ENSMUST00000174498.2	Ndufa7
ENSMUSG00000041974.11	E007	11.4475	0.0111003	0.328973	0.566264	0.990683	5.7489	5.34575	-0.210246	chr16	15715088	15715181	94	-	13	11	15	17	6	9	ENSMUST00000229846.2, ENSMUST00000040248.9	Spidr
ENSMUSG00000042046.16	E019	1.70976	0.865032	0.327789	0.566964	0.990683	2.41783	1.63012	-1.13781	chr1	132384740	132385377	638	+	0	3	0	1	5	0	ENSMUST00000188006.2	Dstyk
ENSMUSG00000042050.9	E009	1.77771	0.072612	0.327335	0.567232	0.990683	2.28961	1.876	-0.575058	chr12	116177402	116177490	89	-	1	2	1	1	3	2	ENSMUST00000221748.2, ENSMUST00000222539.2	Dync2i1
ENSMUSG00000042138.10	E013	29.6492	0.00462559	0.326751	0.567579	0.990683	8.61042	9.05725	0.146789	chr9	37425004	37425156	153	+	35	30	41	23	25	28	ENSMUST00000209769.2	Msantd2
ENSMUSG00000042198.13	E003	2.20194	0.144824	0.32885	0.566337	0.990683	2.59961	2.11325	-0.597907	chr4	3938914	3938919	6	+	4	1	0	1	2	5	ENSMUST00000108386.8, ENSMUST00000120732.8, ENSMUST00000121110.8, ENSMUST00000121210.8, ENSMUST00000149544.8, ENSMUST00000121651.8, ENSMUST00000041122.11, ENSMUST00000150618.8	Chchd7
ENSMUSG00000042202.16	E010	38.6922	0.00518846	0.328085	0.566789	0.990683	10.3039	9.8618	-0.127449	chr4	155697074	155697087	14	+	47	27	40	46	31	44	ENSMUST00000105608.9, ENSMUST00000043829.11, ENSMUST00000118607.2	Slc35e2
ENSMUSG00000042251.13	E007	277.097	0.000645597	0.328131	0.566762	0.990683	26.4096	26.0102	-0.0460992	chr1	131730458	131730577	120	+	269	224	274	340	259	291	ENSMUST00000048660.12, ENSMUST00000112393.9	Pm20d1
ENSMUSG00000042328.14	E027	2.55643	0.124571	0.32918	0.566143	0.990683	2.39882	2.74871	0.393042	chr5	112526268	112526280	13	+	2	3	3	0	2	5	ENSMUST00000112359.9, ENSMUST00000133708.2, ENSMUST00000035279.4	Hps4
ENSMUSG00000042408.14	E024	21.5465	0.0538853	0.327921	0.566886	0.990683	7.72912	7.13328	-0.232386	chr4	127002341	127002508	168	+	22	8	26	18	25	29	ENSMUST00000094713.4, ENSMUST00000046751.13	Zmym6
ENSMUSG00000042502.11	E024	18.3981	0.0294987	0.328121	0.566768	0.990683	7.27004	6.6094	-0.275832	chr7	126795111	126795114	4	-	19	20	21	13	27	10	ENSMUST00000205321.2, ENSMUST00000205316.2, ENSMUST00000206587.2, ENSMUST00000205525.2, ENSMUST00000206081.2, ENSMUST00000166791.8	Cd2bp2
ENSMUSG00000042508.17	E023	32.2407	0.0605146	0.329154	0.566158	0.990683	8.54632	9.77742	0.390623	chr5	9179367	9179376	10	-	19	47	62	29	21	20	ENSMUST00000184620.8, ENSMUST00000184947.8, ENSMUST00000095017.11, ENSMUST00000071921.13, ENSMUST00000184159.8, ENSMUST00000184120.8, ENSMUST00000184888.8, ENSMUST00000184401.8, ENSMUST00000183973.8, ENSMUST00000183448.8, ENSMUST00000184903.8	Dmtf1
ENSMUSG00000042510.8	E005	5.66885	0.0363456	0.329167	0.56615	0.990683	4.14965	3.67769	-0.348756	chr1	130668740	130668920	181	+	8	8	6	10	1	3	ENSMUST00000190859.2, ENSMUST00000186185.2, ENSMUST00000039323.8	AA986860
ENSMUSG00000042570.15	E026	24.7787	0.0303962	0.327066	0.567392	0.990683	7.83153	8.34133	0.182815	chr10	79385018	79385143	126	-	50	31	21	27	21	8	ENSMUST00000062855.15, ENSMUST00000165028.8, ENSMUST00000167183.8, ENSMUST00000165778.8, ENSMUST00000164895.8, ENSMUST00000165866.2	Mier2
ENSMUSG00000042594.17	E001	19.4045	0.00689097	0.32747	0.567153	0.990683	6.97576	7.42028	0.178907	chr5	121953551	121953710	160	-	33	21	20	20	14	14	ENSMUST00000136960.8	Sh2b3
ENSMUSG00000042772.16	E004	57.2176	0.00420037	0.329849	0.565748	0.990683	12.4722	11.9895	-0.115095	chr1	152715786	152715931	146	-	78	61	67	37	55	53	ENSMUST00000043560.15, ENSMUST00000111836.4, ENSMUST00000073441.13	Smg7
ENSMUSG00000044155.12	E011	41.1611	0.0149592	0.329719	0.565825	0.990683	10.1693	10.7117	0.1511	chr6	18853747	18854052	306	+	63	48	43	47	34	22	ENSMUST00000136982.3, ENSMUST00000056398.11	Lsm8
ENSMUSG00000044252.19	E016	237.709	0.0100053	0.32786	0.566922	0.990683	24.9747	24.1558	-0.100306	chr18	12896036	12896055	20	-	261	268	222	247	226	209	ENSMUST00000119043.8, ENSMUST00000121808.8, ENSMUST00000234118.2, ENSMUST00000145777.2, ENSMUST00000234194.2, ENSMUST00000234871.2, ENSMUST00000074352.11, ENSMUST00000124570.3, ENSMUST00000234428.2, ENSMUST00000119512.8, ENSMUST00000235027.2, ENSMUST00000234427.2, ENSMUST00000118313.8, ENSMUST00000121774.8, ENSMUST00000117361.8, ENSMUST00000121888.8	Osbpl1a
ENSMUSG00000044308.18	E022	57.8444	0.013441	0.327366	0.567214	0.990683	11.9506	12.556	0.144103	chr2	69784620	69784705	86	+	49	59	65	52	47	73	ENSMUST00000112251.9, ENSMUST00000055758.16	Ubr3
ENSMUSG00000044308.18	E026	138.001	0.00181834	0.326806	0.567546	0.990683	18.9345	18.5159	-0.066109	chr2	69789911	69790007	97	+	145	100	141	138	135	166	ENSMUST00000112251.9, ENSMUST00000055758.16	Ubr3
ENSMUSG00000044452.11	E017	11.4162	0.0173721	0.326523	0.567714	0.990683	5.31156	5.70598	0.20713	chr7	35502259	35502379	121	-	12	15	12	15	5	11	ENSMUST00000144656.2, ENSMUST00000206003.2, ENSMUST00000205670.2, ENSMUST00000061586.11, ENSMUST00000187282.3	Zfp507
ENSMUSG00000044730.18	E021	30.8899	0.00533328	0.328438	0.56658	0.990683	9.3	8.82866	-0.150949	chr4	124836553	124836923	371	+	42	29	37	32	24	27	ENSMUST00000094769.13, ENSMUST00000233434.2	9930104L06Rik
ENSMUSG00000045103.20	E092	46.8179	0.00297446	0.328426	0.566588	0.990683	11.2877	10.8979	-0.102296	chrX	84188517	84188555	39	+	49	52	70	49	32	37	ENSMUST00000114000.8, ENSMUST00000239269.2, ENSMUST00000113991.8	Dmd
ENSMUSG00000045319.14	E011	7.27935	0.0160152	0.329618	0.565884	0.990683	4.52579	4.13699	-0.25952	chr2	6134958	6134992	35	-	6	9	5	9	6	8	ENSMUST00000114942.9, ENSMUST00000194054.2	Proser2
ENSMUSG00000045410.19	E002	508.056	0.00108926	0.326528	0.567711	0.990683	34.6259	35.1918	0.0507694	chr13	4640756	4643297	2542	-	461	493	512	587	465	517	ENSMUST00000091848.7, ENSMUST00000110691.10	Akr1e1
ENSMUSG00000045438.13	E003	205.767	0.00454782	0.328936	0.566286	0.990683	22.5553	23.2087	0.0854585	chr5	139323895	139323975	81	-	302	189	338	140	150	177	ENSMUST00000049630.13, ENSMUST00000197520.2, ENSMUST00000145125.2	Cox19
ENSMUSG00000045576.17	E023	77	0.00792699	0.328387	0.56661	0.990683	13.8653	14.402	0.111142	chr3	104796689	104796756	68	+	105	111	90	75	42	58	ENSMUST00000183914.8, ENSMUST00000140457.2, ENSMUST00000197098.3, ENSMUST00000106769.8, ENSMUST00000059271.13, ENSMUST00000123876.6	St7l
ENSMUSG00000045672.16	E037	67.0359	0.00738062	0.326771	0.567567	0.990683	10.2165	9.74512	-0.137255	chr4	63218918	63218971	54	+	16	11	15	24	181	102	ENSMUST00000183913.8, ENSMUST00000036300.13, ENSMUST00000149856.2, ENSMUST00000184067.8	Col27a1
ENSMUSG00000045896.15	E010	29.24	0.0150252	0.326432	0.567767	0.990683	8.64679	8.86256	0.0715045	chr6	83808617	83808682	66	-	48	40	30	24	13	29	ENSMUST00000145593.8, ENSMUST00000058383.9, ENSMUST00000142806.2, ENSMUST00000205421.2	Paip2b
ENSMUSG00000045973.19	E001	231.425	0.00917018	0.328033	0.566819	0.990683	24.5915	23.9167	-0.0836322	chr4	45395923	45396993	1071	-	320	174	212	319	195	199	ENSMUST00000116341.4, ENSMUST00000107796.8	Slc25a51
ENSMUSG00000046152.17	E010	6.44228	0.0430608	0.328353	0.56663	0.990683	3.9475	4.35188	0.281744	chr8	31725623	31726057	435	+	8	4	14	6	3	6	ENSMUST00000066173.12, ENSMUST00000161502.2, ENSMUST00000161788.8, ENSMUST00000162162.2	Fut10
ENSMUSG00000046223.11	E013	5.15353	0.0616562	0.328806	0.566363	0.990683	3.61308	3.35981	-0.209885	chr7	24171998	24172132	135	+	9	2	17	4	3	0	ENSMUST00000002284.11, ENSMUST00000206636.2, ENSMUST00000205877.2, ENSMUST00000206514.2	Plaur
ENSMUSG00000046668.10	E004	78.284	0.00902646	0.329666	0.565856	0.990683	14.0302	14.6461	0.125763	chr18	35963040	35963292	253	+	113	57	89	63	77	81	ENSMUST00000237291.2	Cxxc5
ENSMUSG00000046982.12	E007	31.4072	0.0449992	0.32882	0.566355	0.990683	8.76848	9.42156	0.2085	chr18	84104140	84104529	390	-	47	19	32	27	45	21	ENSMUST00000175783.3, ENSMUST00000060303.10	Tshz1
ENSMUSG00000047454.13	E009	204.972	0.00788144	0.329211	0.566124	0.990683	22.6067	23.3227	0.0933189	chr12	78540724	78540831	108	+	322	210	197	185	141	216	ENSMUST00000110388.10	Gphn
ENSMUSG00000047473.15	E005	7.6312	0.0631559	0.326992	0.567436	0.990683	4.83525	4.21712	-0.395242	chr7	29485644	29485728	85	+	9	8	7	14	5	4	ENSMUST00000122387.2, ENSMUST00000126504.2, ENSMUST00000032803.12	Zfp30
ENSMUSG00000047547.15	E011	334.195	0.000764095	0.327416	0.567184	0.990683	29.1106	28.7742	-0.035516	chr13	54758891	54759105	215	-	445	305	399	288	313	301	ENSMUST00000091609.11, ENSMUST00000146301.2, ENSMUST00000049575.8	Cltb
ENSMUSG00000047721.9	E001	10.2925	0.144976	0.328283	0.566672	0.990683	5.45626	4.98483	-0.261244	chr7	126294573	126294607	35	+	13	18	2	13	6	10	ENSMUST00000144571.2	Bola2
ENSMUSG00000047804.16	E004	23.1961	0.0618737	0.328303	0.56666	0.990683	7.57147	8.11394	0.200533	chr11	61768800	61768852	53	-	36	26	24	24	27	7	ENSMUST00000102650.10, ENSMUST00000137323.2	Akap10
ENSMUSG00000048327.7	E004	3.30538	0.279011	0.327181	0.567323	0.990683	3.07899	2.43442	-0.678126	chr2	129117410	129117565	156	-	9	0	10	1	3	0	ENSMUST00000052708.7	Ckap2l
ENSMUSG00000049658.14	E050	26.7995	0.0156082	0.326841	0.567525	0.990683	8.09641	8.67098	0.198814	chr13	100235461	100235670	210	-	31	41	26	26	18	22	ENSMUST00000163097.2, ENSMUST00000109379.9, ENSMUST00000038104.12	Bdp1
ENSMUSG00000049792.7	E004	70.243	0.0023627	0.32749	0.567141	0.990683	13.3227	13.7049	0.0826539	chr12	111677709	111677846	138	-	100	79	91	49	63	54	ENSMUST00000054636.7, ENSMUST00000160576.2, ENSMUST00000162953.2, ENSMUST00000160825.2	Bag5
ENSMUSG00000051043.17	E011	1.47138	0.0971203	0.327097	0.567374	0.990683	1.72492	2.1575	0.64583	chr11	114743145	114743194	50	+	1	3	2	1	0	2	ENSMUST00000142262.2	Gprc5c
ENSMUSG00000051403.10	E007	232.65	0.0027877	0.329372	0.566029	0.990683	24.6064	24.1806	-0.0524869	chr7	19266572	19266738	167	-	302	228	278	247	194	185	ENSMUST00000209190.2, ENSMUST00000058444.10	Ppp1r37
ENSMUSG00000051579.11	E008	117.336	0.0315901	0.327888	0.566905	0.990683	16.8552	17.173	0.0549996	chrX	135072881	135072950	70	-	191	139	228	132	15	65	ENSMUST00000146583.2, ENSMUST00000136533.2, ENSMUST00000060101.10, ENSMUST00000163584.8	Tceal8
ENSMUSG00000051586.18	E023	2.42831	0.0908889	0.329008	0.566244	0.990683	2.72431	2.26388	-0.534418	chr6	120943015	120943077	63	-	0	4	3	3	3	1	ENSMUST00000238920.2, ENSMUST00000238957.2, ENSMUST00000238968.2	Mical3
ENSMUSG00000051674.16	E023	26.6209	0.014963	0.328185	0.56673	0.990683	8.18001	8.5641	0.133058	chr5	73688847	73688850	4	+	35	35	33	30	20	13	ENSMUST00000134092.9, ENSMUST00000087181.12, ENSMUST00000136268.3, ENSMUST00000145645.8, ENSMUST00000133137.5, ENSMUST00000063882.12, ENSMUST00000130087.8, ENSMUST00000113558.8	Dcun1d4
ENSMUSG00000052087.15	E014	1.84108	0.125944	0.328347	0.566634	0.990683	2.04419	2.5096	0.592074	chr13	55527175	55527258	84	+	7	1	1	4	0	0	ENSMUST00000135851.2, ENSMUST00000149858.2, ENSMUST00000063771.14	Rgs14
ENSMUSG00000052406.15	E003	77.7303	0.0084005	0.329168	0.566149	0.990683	14.4045	14.0342	-0.0762182	chr2	26844338	26844439	102	-	81	99	84	69	73	64	ENSMUST00000123126.2, ENSMUST00000064244.11, ENSMUST00000114020.10	Rexo4
ENSMUSG00000052488.8	E018	80.0372	0.00204156	0.32683	0.567532	0.990683	14.64	14.2362	-0.081912	chr8	73223708	73223859	152	-	104	87	102	58	65	77	ENSMUST00000212991.2, ENSMUST00000212016.2, ENSMUST00000079510.6	Cherp
ENSMUSG00000052698.16	E033	10.632	0.0369416	0.329347	0.566044	0.990683	5.03781	5.47094	0.238451	chr9	67209756	67209917	162	-	8	13	14	5	13	10	ENSMUST00000215267.2, ENSMUST00000040025.14, ENSMUST00000039662.9, ENSMUST00000217550.2, ENSMUST00000215784.2	Tln2
ENSMUSG00000052798.14	E042	4.99634	0.0257303	0.326957	0.567456	0.990683	3.45213	3.83429	0.303234	chr10	117628570	117628603	34	-	7	6	8	7	2	2	ENSMUST00000167943.8, ENSMUST00000064848.7, ENSMUST00000218810.2	Nup107
ENSMUSG00000053411.17	E011	38.1273	0.0212016	0.327301	0.567253	0.990683	10.4496	9.7986	-0.186964	chr15	79802954	79803026	73	-	79	14	49	34	36	31	ENSMUST00000176639.8, ENSMUST00000128931.8, ENSMUST00000089293.11, ENSMUST00000132821.8, ENSMUST00000109615.8, ENSMUST00000109616.9, ENSMUST00000146719.9	Cbx7
ENSMUSG00000053799.9	E009	58.913	0.00481165	0.326426	0.567771	0.990683	12.7386	12.3083	-0.100245	chr19	37562160	37562205	46	+	89	51	70	64	35	59	ENSMUST00000238817.2, ENSMUST00000238954.2, ENSMUST00000066439.8	Exoc6
ENSMUSG00000053801.19	E009	54.054	0.00267688	0.32783	0.56694	0.990683	11.4123	11.8053	0.0986161	chr7	45479406	45479568	163	-	86	77	79	25	44	31	ENSMUST00000209484.2, ENSMUST00000131384.3, ENSMUST00000107723.9	Grwd1
ENSMUSG00000053846.6	E005	25.9749	0.0210501	0.326967	0.567451	0.990683	8.16851	8.56305	0.136779	chr18	75080077	75080197	121	-	43	23	18	44	4	31	ENSMUST00000066532.5, ENSMUST00000235783.2	Lipg
ENSMUSG00000053964.18	E002	54.9866	0.00489838	0.327474	0.56715	0.990683	11.7355	12.0591	0.0792738	chr7	28533581	28533611	31	+	174	42	46	20	46	38	ENSMUST00000125155.2, ENSMUST00000066723.15, ENSMUST00000208971.2	Lgals4
ENSMUSG00000053964.18	E021	42.5853	0.011146	0.326437	0.567765	0.990683	10.7675	10.35	-0.114992	chr7	28540912	28541119	208	+	146	33	16	12	38	37	ENSMUST00000137468.2, ENSMUST00000126603.2, ENSMUST00000066723.15, ENSMUST00000208971.2	Lgals4
ENSMUSG00000054115.13	E006	4.12153	0.0653707	0.328574	0.5665	0.990683	3.08053	3.50454	0.372385	chr15	9121639	9121769	131	-	6	4	7	2	2	5	ENSMUST00000096482.10, ENSMUST00000110585.10, ENSMUST00000190131.2	Skp2
ENSMUSG00000054417.6	E007	285.54	0.011135	0.328386	0.566611	0.990683	16.8978	17.7518	0.145291	chr5	145731129	145731277	149	-	81	3	2	1613	0	2	ENSMUST00000067479.6	Cyp3a44
ENSMUSG00000054659.14	E002	16.0966	0.0229523	0.328661	0.566449	0.990683	6.51222	6.07401	-0.201565	chr4	33174744	33174851	108	-	14	11	11	16	25	16	ENSMUST00000098181.9	Pm20d2
ENSMUSG00000054792.16	E013	23.2323	0.00818803	0.326903	0.567488	0.990683	8.02616	7.57242	-0.16864	chr9	110275742	110275940	199	-	20	26	30	24	24	16	ENSMUST00000200256.2, ENSMUST00000198164.5, ENSMUST00000198400.5, ENSMUST00000198327.2, ENSMUST00000068025.13	Klhl18
ENSMUSG00000054874.13	E051	47.4205	0.00294897	0.327624	0.567061	0.990683	11.0314	11.4792	0.115835	chr19	5733816	5733901	86	-	80	35	69	45	30	42	ENSMUST00000068169.12, ENSMUST00000145270.8, ENSMUST00000113615.9, ENSMUST00000141577.2, ENSMUST00000135119.2	Pcnx3
ENSMUSG00000055923.17	E025	30.5533	0.00933071	0.329136	0.566168	0.990683	8.90511	8.48932	-0.138713	chr5	77039450	77039642	193	-	21	29	21	35	33	38	ENSMUST00000123682.8, ENSMUST00000120963.8, ENSMUST00000135697.8, ENSMUST00000126741.8, ENSMUST00000069709.15, ENSMUST00000146570.8	Aasdh
ENSMUSG00000055994.16	E017	4.52782	0.140109	0.328273	0.566678	0.990683	3.23134	3.50998	0.238854	chr8	89414188	89415102	915	+	9	6	6	2	5	1	ENSMUST00000118370.8, ENSMUST00000109634.3, ENSMUST00000054324.15	Nod2
ENSMUSG00000056234.16	E017	189.934	0.00129576	0.326687	0.567617	0.990683	22.3776	21.8549	-0.0705643	chr14	31894260	31894337	78	+	256	172	203	188	153	193	ENSMUST00000168385.8, ENSMUST00000163336.8, ENSMUST00000168334.8, ENSMUST00000164341.2, ENSMUST00000169722.8, ENSMUST00000111994.10, ENSMUST00000168114.8, ENSMUST00000227498.2, ENSMUST00000168034.8, ENSMUST00000226479.2, ENSMUST00000227112.2	Ncoa4
ENSMUSG00000056919.10	E023	5.08288	0.0611138	0.329603	0.565893	0.990683	3.40086	3.96453	0.44293	chr9	87113431	87113512	82	-	13	3	6	2	5	4	ENSMUST00000144137.2, ENSMUST00000093802.6	Cep162
ENSMUSG00000057147.14	E007	29.3368	0.00649116	0.326541	0.567703	0.990683	8.98782	8.55039	-0.14475	chr2	114351708	114353524	1817	-	38	42	30	29	22	20	ENSMUST00000150447.8	Dph6
ENSMUSG00000057181.16	E003	24.4299	0.00806054	0.32868	0.566437	0.990683	7.77524	8.22465	0.162873	chr11	80254805	80254844	40	-	21	28	27	31	22	18	ENSMUST00000179332.8, ENSMUST00000149614.2, ENSMUST00000103225.11	5730455P16Rik
ENSMUSG00000057191.15	E007	13.5694	0.0985046	0.326726	0.567593	0.990683	5.94751	6.09498	0.0708581	chr9	21450383	21450410	28	+	20	22	10	28	5	1	ENSMUST00000076326.8, ENSMUST00000173769.4, ENSMUST00000086361.13	AB124611
ENSMUSG00000057411.10	E007	77.8306	0.00453943	0.329204	0.566128	0.990683	14.1263	14.6067	0.0979125	chr17	26011027	26011051	25	-	127	65	79	88	65	61	ENSMUST00000237093.2, ENSMUST00000237703.2, ENSMUST00000236161.2, ENSMUST00000236842.2, ENSMUST00000072735.9, ENSMUST00000235327.2	Antkmt
ENSMUSG00000057530.15	E025	748.258	0.0003334	0.329274	0.566087	0.990683	41.7833	42.1543	0.0286342	chr4	137685310	137685500	191	+	958	737	860	779	607	657	ENSMUST00000102518.10	Ece1
ENSMUSG00000057541.15	E028	24.8475	0.00673718	0.328909	0.566302	0.990683	7.85508	8.27717	0.151725	chr5	23980667	23980734	68	-	27	33	38	28	15	14	ENSMUST00000151449.2, ENSMUST00000131992.8, ENSMUST00000119946.8, ENSMUST00000148618.8	Pus7
ENSMUSG00000058806.16	E016	5.0766	0.0338903	0.32729	0.567259	0.990683	3.40091	3.87806	0.379191	chr10	61697794	61697892	99	-	12	7	4	4	2	4	ENSMUST00000105451.8, ENSMUST00000105454.3	Col13a1
ENSMUSG00000059796.17	E037	40.8774	0.0352949	0.326608	0.567664	0.990683	9.99317	10.617	0.176039	chr11	69563105	69563141	37	-	45	52	63	24	46	21	ENSMUST00000102589.12, ENSMUST00000142214.8, ENSMUST00000139299.8, ENSMUST00000163666.3, ENSMUST00000123995.8, ENSMUST00000128519.8	Eif4a1
ENSMUSG00000059866.14	E002	86.6538	0.00546001	0.329503	0.565952	0.990683	14.8352	15.3027	0.0909612	chr5	34653474	34654294	821	-	147	82	110	73	73	61	ENSMUST00000114359.2, ENSMUST00000030991.14, ENSMUST00000087737.10	Tnip2
ENSMUSG00000059883.17	E004	47.3286	0.00393875	0.326332	0.567827	0.990683	11.0388	11.3692	0.0858511	chr15	94445717	94445884	168	+	63	37	53	53	33	52	ENSMUST00000138306.2, ENSMUST00000074936.10, ENSMUST00000109248.2	Irak4
ENSMUSG00000060224.5	E006	97.1093	0.00138306	0.329134	0.56617	0.990683	15.6754	16.2248	0.101207	chr19	42722160	42722316	157	-	189	79	132	68	67	86	ENSMUST00000076505.4, ENSMUST00000236659.2, ENSMUST00000235183.2	Pyroxd2
ENSMUSG00000060407.7	E006	15.5904	0.0312083	0.327331	0.567235	0.990683	6.25278	6.73845	0.216487	chr7	26730688	26731911	1224	+	22	10	21	25	9	11	ENSMUST00000207016.2	Cyp2a12
ENSMUSG00000061028.8	E035	3.62222	0.048672	0.326456	0.567754	0.990683	3.32822	2.87898	-0.418673	chr7	19328257	19328329	73	-	5	1	5	3	6	2	ENSMUST00000207325.2, ENSMUST00000208464.2	Clasrp
ENSMUSG00000061859.18	E014	18.253	0.0279779	0.32708	0.567384	0.990683	7.19403	6.70188	-0.205173	chr4	98312513	98312731	219	+	22	17	21	18	21	12	ENSMUST00000107033.8, ENSMUST00000041284.10, ENSMUST00000107030.9, ENSMUST00000107034.8, ENSMUST00000238306.2, ENSMUST00000136675.2	Patj
ENSMUSG00000061894.16	E002	35.2097	0.00539134	0.326658	0.567633	0.990683	9.87584	9.38192	-0.149018	chr4	128477340	128479167	1828	-	37	36	41	41	31	28	ENSMUST00000097877.9, ENSMUST00000084276.12	Zscan20
ENSMUSG00000062931.16	E005	20.7419	0.00929276	0.328961	0.566272	0.990683	7.2265	7.06282	-0.0663455	chr10	82063633	82063759	127	-	32	34	29	8	15	13	ENSMUST00000156218.2, ENSMUST00000041264.15	Zfp938
ENSMUSG00000063358.18	E007	4.22075	0.176291	0.327619	0.567064	0.990683	3.67939	2.94034	-0.647477	chr16	16841433	16841919	487	+	5	1	5	1	4	9	ENSMUST00000231420.2	Mapk1
ENSMUSG00000063884.7	E026	94.2482	0.013048	0.326336	0.567824	0.990683	15.9854	15.336	-0.121745	chr6	71871805	71871865	61	-	115	81	91	117	81	88	ENSMUST00000205761.2, ENSMUST00000206879.2, ENSMUST00000206631.2, ENSMUST00000082094.5	Ptcd3
ENSMUSG00000063929.7	E007	81.1573	0.0181464	0.327413	0.567186	0.990683	14.6764	13.637	-0.214947	chr4	115467650	115467804	155	+	88	58	45	47	111	121	ENSMUST00000084342.6, ENSMUST00000129918.2	Cyp4a32
ENSMUSG00000064210.8	E001	3.10685	0.162388	0.329763	0.565799	0.990683	2.59496	3.07562	0.490604	chr15	95688724	95688768	45	+	8	3	3	1	5	0	ENSMUST00000071874.8	Ano6
ENSMUSG00000064302.15	E079	13.2317	0.0772127	0.328779	0.566379	0.990683	5.46656	6.23401	0.379981	chr1	118509003	118509013	11	+	14	27	12	11	7	10	ENSMUST00000192387.3, ENSMUST00000186349.7, ENSMUST00000189262.7, ENSMUST00000178710.8, ENSMUST00000189738.7, ENSMUST00000203646.3, ENSMUST00000187713.7, ENSMUST00000189570.7, ENSMUST00000204325.2, ENSMUST00000165223.8, ENSMUST00000190733.7, ENSMUST00000049404.13, ENSMUST00000191823.6, ENSMUST00000188710.7, ENSMUST00000190571.7, ENSMUST00000191445.7, ENSMUST00000185405.7	Clasp1
ENSMUSG00000065954.12	E005	16.7806	0.0219598	0.328148	0.566752	0.990683	6.34444	6.87212	0.231244	chr8	25651332	25652587	1256	-	13	13	22	18	18	16	ENSMUST00000209441.2	Tacc1
ENSMUSG00000066036.15	E097	168.313	0.00350977	0.329464	0.565975	0.990683	21.1135	20.6237	-0.0698145	chr4	139192605	139192778	174	+	268	154	177	136	158	149	ENSMUST00000165860.8, ENSMUST00000147999.8, ENSMUST00000097822.10	Ubr4
ENSMUSG00000066071.7	E002	183.997	0.0155739	0.328718	0.566415	0.990683	19.5931	21.0982	0.219808	chr4	115157899	115158040	142	+	3	107	212	0	421	251	ENSMUST00000084343.4	Cyp4a12a
ENSMUSG00000066151.13	E012	16.9787	0.0395685	0.329009	0.566243	0.990683	6.33711	6.95181	0.267966	chr4	62236863	62237235	373	-	14	25	25	12	17	10	ENSMUST00000098033.10	Fkbp15
ENSMUSG00000066842.19	E064	1.53361	0.46128	0.327348	0.567225	0.990683	1.72	2.22304	0.740465	chr1	150551264	150551377	114	-	1	3	2	0	3	0	ENSMUST00000074783.12, ENSMUST00000137197.9	Hmcn1
ENSMUSG00000067219.10	E009	13.073	0.0307604	0.326769	0.567568	0.990683	5.79368	6.07678	0.137999	chr5	72824931	72824966	36	+	60	2	8	22	0	3	ENSMUST00000087212.8, ENSMUST00000197837.3	Nipal1
ENSMUSG00000067787.11	E003	138.427	0.00672364	0.329806	0.565773	0.990683	18.8673	19.0315	0.0256342	chr2	157400108	157400247	140	-	185	111	162	120	132	137	ENSMUST00000088494.3, ENSMUST00000173378.8, ENSMUST00000109528.9, ENSMUST00000134239.2	Blcap
ENSMUSG00000069733.12	E002	19.3014	0.015324	0.32758	0.567088	0.990683	6.99673	6.64683	-0.148519	chr4	100336064	100336444	381	+	10	11	19	17	15	39	ENSMUST00000092730.5, ENSMUST00000133493.9	Ube2u
ENSMUSG00000070733.14	E084	11.9012	0.0192297	0.327166	0.567333	0.990683	5.8303	5.37256	-0.236448	chr5	73275827	73275928	102	-	12	9	14	13	6	18	ENSMUST00000094700.11, ENSMUST00000153903.3, ENSMUST00000153923.8, ENSMUST00000152631.2, ENSMUST00000101127.12	Fryl
ENSMUSG00000070780.12	E005	238.644	0.00118049	0.326843	0.567524	0.990683	24.7924	24.3222	-0.0576055	chr5	66176328	66176779	452	-	266	221	261	215	217	261	ENSMUST00000094757.9, ENSMUST00000201544.4, ENSMUST00000094756.11, ENSMUST00000167950.8, ENSMUST00000113726.8, ENSMUST00000200775.4, ENSMUST00000113724.6	Rbm47
ENSMUSG00000071054.13	E030	172.518	0.00168575	0.326724	0.567595	0.990683	20.7671	21.2392	0.0669005	chr17	56909877	56909969	93	+	195	210	228	151	136	140	ENSMUST00000095224.11, ENSMUST00000183041.8, ENSMUST00000182378.8, ENSMUST00000182533.8	Safb
ENSMUSG00000071226.12	E024	25.8595	0.0290096	0.327375	0.567209	0.990683	8.57991	8.16655	-0.143184	chr6	120732510	120732604	95	+	60	14	21	31	17	23	ENSMUST00000112686.8, ENSMUST00000100993.9, ENSMUST00000124634.2	Cecr2
ENSMUSG00000071359.14	E001	94.9927	0.0316179	0.327558	0.5671	0.990683	16.2765	15.0038	-0.239016	chr10	22579778	22581279	1502	-	139	110	148	82	82	39	ENSMUST00000127698.8	Tbpl1
ENSMUSG00000071359.14	E003	91.1365	0.00839697	0.329339	0.566048	0.990683	15.6156	14.9516	-0.127456	chr10	22581422	22581794	373	-	137	84	176	69	51	67	ENSMUST00000095794.4, ENSMUST00000127698.8, ENSMUST00000141569.2	Tbpl1
ENSMUSG00000071528.5	E002	144.977	0.00103916	0.326317	0.567836	0.990683	19.301	18.8758	-0.0659249	chr19	47071907	47071924	18	-	137	113	136	166	146	163	ENSMUST00000235771.2, ENSMUST00000096014.5	Atp5md
ENSMUSG00000072623.7	E004	5.62893	0.0238354	0.327613	0.567068	0.990683	2.96718	3.39136	0.385826	chr6	118443789	118443881	93	-	8	10	15	0	4	0	ENSMUST00000161170.2, ENSMUST00000204066.2	Zfp9
ENSMUSG00000072825.12	E021	91.9998	0.00167605	0.326983	0.567441	0.990683	15.0946	15.598	0.0962489	chr12	112701595	112701699	105	+	150	91	162	67	55	65	ENSMUST00000179041.8, ENSMUST00000222711.2, ENSMUST00000101018.11, ENSMUST00000220627.2, ENSMUST00000092279.7	Cep170b
ENSMUSG00000073478.8	E013	21.529	0.111497	0.326663	0.567631	0.990683	7.79069	7.3077	-0.185418	chr1	190957406	190957884	479	+	20	25	31	15	13	27	ENSMUST00000241428.1, ENSMUST00000241519.1, ENSMUST00000194375.3, ENSMUST00000243043.1, ENSMUST00000242907.1, ENSMUST00000139056.4, ENSMUST00000242612.1	D730003I15Rik
ENSMUSG00000074785.6	E016	24.8213	0.00542685	0.32939	0.566018	0.990683	7.95872	8.38684	0.151901	chr10	94669510	94669548	39	-	48	21	30	28	17	15	ENSMUST00000099337.5	Plxnc1
ENSMUSG00000075054.6	E011	7.62945	0.275681	0.327328	0.567237	0.990683	4.02021	4.89331	0.56788	chr13	18167914	18167934	21	-	3	15	12	8	8	0	ENSMUST00000099735.6	Yae1d1
ENSMUSG00000075256.10	E007	10.8086	0.044957	0.326584	0.567677	0.990683	5.57231	5.26197	-0.165691	chr2	79162939	79163000	62	-	28	10	2	10	5	14	ENSMUST00000152549.8, ENSMUST00000156731.8, ENSMUST00000143602.8, ENSMUST00000147402.2, ENSMUST00000123859.8, ENSMUST00000099974.10, ENSMUST00000143974.2	Cerkl
ENSMUSG00000077450.14	E006	232.719	0.000925273	0.327328	0.567237	0.990683	24.173	24.582	0.0504523	chr17	33967484	33967559	76	-	385	219	312	179	150	223	ENSMUST00000057373.14, ENSMUST00000172894.8, ENSMUST00000173860.8, ENSMUST00000173987.2, ENSMUST00000235046.2	Rab11b
ENSMUSG00000078427.4	E017	21.48	0.0718184	0.326592	0.567673	0.990683	7.22988	7.86007	0.242118	chr10	128689052	128689120	69	+	16	31	31	28	6	20	ENSMUST00000105230.4, ENSMUST00000219512.2, ENSMUST00000220381.2	Sarnp
ENSMUSG00000078964.3	E005	332.207	0.000441882	0.326798	0.567551	0.990683	28.3047	27.9334	-0.0402308	chr8	93790621	93790701	81	-	559	524	476	334	127	128	ENSMUST00000109582.3	Ces1b
ENSMUSG00000079316.11	E009	51.3138	0.00838071	0.327682	0.567027	0.990683	11.8722	11.3595	-0.128597	chrX	165262643	165262863	221	-	68	59	61	48	43	38	ENSMUST00000112091.9	Rab9
ENSMUSG00000079553.12	E008	2.6376	0.0660318	0.327832	0.566938	0.990683	1.88841	2.67308	1.00302	chr17	34102073	34102200	128	-	7	0	10	1	0	1	ENSMUST00000114361.9, ENSMUST00000173982.2, ENSMUST00000174507.8, ENSMUST00000173492.9, ENSMUST00000173885.8	Kifc1
ENSMUSG00000085615.4	E003	21.0819	0.0155764	0.329297	0.566074	0.990683	7.26186	7.52339	0.102486	chr14	122340842	122341787	946	-	34	24	34	17	10	16	ENSMUST00000144926.3	A330035P11Rik
ENSMUSG00000086040.9	E001	20.7947	0.0232266	0.329774	0.565792	0.990683	7.90258	7.09585	-0.311938	chr6	54406588	54406845	258	+	35	14	36	30	6	14	ENSMUST00000126637.8, ENSMUST00000132855.8	Wipf3
ENSMUSG00000086328.3	E002	2.10599	0.217931	0.32768	0.567029	0.990683	1.99916	2.43144	0.565029	chr2	115897606	115897931	326	-	3	6	1	1	2	0	ENSMUST00000140185.3	2700033N17Rik
ENSMUSG00000086390.9	E006	2.84557	0.448917	0.329276	0.566086	0.990683	2.37908	3.09479	0.759285	chr8	106862104	106862119	16	+	6	1	1	1	7	1	ENSMUST00000137995.9, ENSMUST00000246070.1, ENSMUST00000244503.1, ENSMUST00000244959.1, ENSMUST00000244965.1, ENSMUST00000140509.3, ENSMUST00000245665.1	1810019D21Rik
ENSMUSG00000086718.2	E002	6.57441	0.177481	0.328969	0.566267	0.990683	4.01936	4.02813	0.00629597	chr3	89089215	89089600	386	-	3	10	1	16	8	0	ENSMUST00000131146.2	Gm16069
ENSMUSG00000087231.9	E008	5.20139	0.0310734	0.329596	0.565897	0.990683	3.46405	3.90796	0.348249	chr6	67040519	67040750	232	+	3	6	6	6	1	9	ENSMUST00000147548.4, ENSMUST00000149889.2	E230016M11Rik
ENSMUSG00000087385.9	E002	19.0375	0.00734156	0.328839	0.566343	0.990683	7.02807	6.65482	-0.157984	chr4	119388633	119388801	169	-	15	16	12	21	26	20	ENSMUST00000079611.13, ENSMUST00000149305.8	Frg2f1
ENSMUSG00000087598.10	E010	2.8326	0.131484	0.327496	0.567137	0.990683	2.61745	2.95617	0.351325	chr7	23906483	23906540	58	-	4	4	2	7	0	1	ENSMUST00000142218.3, ENSMUST00000148050.2, ENSMUST00000086006.12, ENSMUST00000073833.14	Zfp111
ENSMUSG00000089847.9	E006	2.15851	0.0601269	0.326848	0.567521	0.990683	2.59573	2.17682	-0.508045	chr7	105289883	105289968	86	+	2	1	3	2	1	4	ENSMUST00000140385.2	Timm10b
ENSMUSG00000089917.8	E041	41.7714	0.0322003	0.326554	0.567695	0.990683	10.7149	10.1056	-0.170239	chr2	181216270	181216293	24	-	52	20	42	69	34	38	ENSMUST00000144856.8, ENSMUST00000129469.8, ENSMUST00000142491.8, ENSMUST00000130893.2, ENSMUST00000057816.15, ENSMUST00000146823.8, ENSMUST00000136875.2	Uckl1
ENSMUSG00000092008.3	E003	783.012	0.0494918	0.327156	0.567339	0.990683	30.4116	29.0812	-0.137117	chr19	39839473	39839660	188	-	263	47	10	4195	24	118	ENSMUST00000168838.3, ENSMUST00000238049.2	Cyp2c69
ENSMUSG00000092341.6	E007	522.175	0.00224827	0.32832	0.56665	0.990683	35.236	35.8262	0.0521736	chr19	5847493	5847791	299	-	543	571	569	461	526	474	ENSMUST00000172812.4, ENSMUST00000174808.3	Malat1
ENSMUSG00000093803.6	E005	17.5895	0.0312155	0.326562	0.567691	0.990683	6.62348	7.09951	0.200934	chr9	124197929	124197930	2	+	24	19	17	22	6	21	ENSMUST00000180233.4	Ppp2r3d
ENSMUSG00000094862.3	E002	1.37756	0.306499	0.326848	0.567521	0.990683	1.59041	0.0462059	-10.2106	chr12	115206716	115206726	11	-	0	0	0	0	2	5	ENSMUST00000194071.2	Ighv1-56
ENSMUSG00000097354.9	E056	6.87536	0.0711568	0.326546	0.5677	0.990683	4.18407	3.51548	-0.502905	chr6	129215399	129215445	47	-	3	4	3	4	7	17	ENSMUST00000245570.1, ENSMUST00000241201.1, ENSMUST00000244706.1, ENSMUST00000246497.1, ENSMUST00000180379.4, ENSMUST00000246258.1, ENSMUST00000241809.1, ENSMUST00000241801.1, ENSMUST00000241194.1, ENSMUST00000243252.1, ENSMUST00000203780.4	2310001H17Rik
ENSMUSG00000098234.9	E008	85.5139	0.00168062	0.329107	0.566185	0.990683	14.772	15.157	0.0754228	chr1	10012251	10012374	124	-	153	100	91	81	51	66	ENSMUST00000243709.1, ENSMUST00000182580.9, ENSMUST00000246562.1, ENSMUST00000241153.1, ENSMUST00000182742.3, ENSMUST00000246943.1, ENSMUST00000246216.1, ENSMUST00000245520.1, ENSMUST00000240977.1, ENSMUST00000246454.1, ENSMUST00000182043.9, ENSMUST00000182819.9, ENSMUST00000243239.1, ENSMUST00000241190.1, ENSMUST00000244407.1, ENSMUST00000246859.1, ENSMUST00000242700.1, ENSMUST00000244246.1, ENSMUST00000182498.9, ENSMUST00000247623.1, ENSMUST00000241346.1, ENSMUST00000246566.1	Snhg6
ENSMUSG00000098678.2	E006	6.83545	0.019852	0.32828	0.566674	0.990683	4.29793	3.86252	-0.308562	chr15	75757530	75757703	174	-	2	9	4	10	7	7	ENSMUST00000184858.2	Mroh6
ENSMUSG00000100658.3	E017	1.95303	0.0806663	0.327045	0.567404	0.990683	2.47003	2.11356	-0.449871	chr1	132272175	132272258	84	+	3	0	3	1	2	3	ENSMUST00000189288.2, ENSMUST00000246659.1, ENSMUST00000246875.1, ENSMUST00000245452.1, ENSMUST00000241085.1	F730311O21Rik
ENSMUSG00000100658.3	E028	6.00084	0.053306	0.327059	0.567396	0.990683	4.24569	3.85842	-0.276295	chr1	132278706	132279099	394	+	11	5	4	11	2	5	ENSMUST00000242454.1, ENSMUST00000246659.1, ENSMUST00000240967.1, ENSMUST00000241796.1, ENSMUST00000244834.1, ENSMUST00000246756.1, ENSMUST00000246779.1, ENSMUST00000245452.1	F730311O21Rik
ENSMUSG00000107875.2	E002	2.5571	7.16096	0.328894	0.566311	0.990683	2.15912	3.14706	1.08767	chr6	48371572	48372342	771	-	2	4	2	0	0	7	ENSMUST00000181943.3	Gm54719
ENSMUSG00000108607.3	E003	3.24594	0.0653623	0.326533	0.567708	0.990683	2.7426	2.57976	-0.176702	chr7	44153397	44153685	289	+	0	4	1	6	4	3	ENSMUST00000207290.2, ENSMUST00000205847.2	Gm44646
ENSMUSG00000108659.2	E002	2.4192	0.0562398	0.329012	0.566241	0.990683	2.23934	2.61473	0.447366	chr7	55692262	55692388	127	-	2	2	1	3	2	4	ENSMUST00000206188.2	Gm34121
ENSMUSG00000108677.2	E002	2.9995	0.114479	0.329372	0.566029	0.990683	2.60762	2.16648	-0.534981	chr7	127194895	127195072	178	-	0	3	0	11	3	0	ENSMUST00000206057.2	Gm44759
ENSMUSG00000109336.2	E014	20.181	0.00891674	0.326437	0.567765	0.990683	7.5484	7.21207	-0.132028	chr7	28106723	28106742	20	-	35	14	30	24	14	12	ENSMUST00000208199.2, ENSMUST00000208676.2, ENSMUST00000207766.2, ENSMUST00000040531.9	Samd4b
ENSMUSG00000109644.3	E017	233.673	0.00400899	0.327566	0.567096	0.990683	24.1198	24.6948	0.0708413	chr7	45224107	45224201	95	-	286	204	257	261	188	231	ENSMUST00000209416.2, ENSMUST00000246844.1, ENSMUST00000247307.1, ENSMUST00000210623.2, ENSMUST00000210965.2, ENSMUST00000210569.3, ENSMUST00000246035.1, ENSMUST00000210383.3, ENSMUST00000211209.3, ENSMUST00000247382.1, ENSMUST00000209510.3, ENSMUST00000210866.2	0610005C13Rik
ENSMUSG00000118631.3	E001	516.994	0.0032661	0.328651	0.566454	0.990683	27.1532	26.7415	-0.0463425	chr13	24507695	24508807	1113	-	23	125	157	292	1065	1043	ENSMUST00000239334.3	Gm53019
ENSMUSG00000121373.1	E004	2.22852	2.23784	0.326553	0.567696	0.990683	1.57932	0.0517577	-9.86303	chr19	39263182	39263429	248	+	0	0	0	0	8	3	ENSMUST00000175649.2	Cyp2c53-ps
ENSMUSG00000121504.1	E021	8.01053	0.0779915	0.326738	0.567586	0.990683	4.25674	4.88435	0.397425	chr2	173437884	173437887	4	-	12	15	4	6	8	4	ENSMUST00000242102.1, ENSMUST00000151763.9, ENSMUST00000142320.9, ENSMUST00000241644.1	Ppp4r1l-ps
ENSMUSG00000000568.16	E029	74.9581	0.0119113	0.325879	0.568096	0.990694	14.3504	13.834	-0.107252	chr5	100126484	100126718	235	-	153	60	79	71	53	62	ENSMUST00000112939.10, ENSMUST00000170912.2, ENSMUST00000172361.8, ENSMUST00000019128.15, ENSMUST00000072750.13	Hnrnpd
ENSMUSG00000000823.17	E015	62.4694	0.00475481	0.326073	0.567981	0.990694	12.6294	13.0991	0.106613	chr2	181228910	181229034	125	-	107	58	63	51	44	67	ENSMUST00000132538.2, ENSMUST00000150552.2, ENSMUST00000128553.8, ENSMUST00000108789.9	Zfp512b
ENSMUSG00000001082.13	E042	8.76548	0.0171266	0.325577	0.568275	0.990694	4.58057	4.96132	0.230767	chr5	34792968	34792999	32	-	24	4	15	5	5	6	ENSMUST00000155577.8, ENSMUST00000151247.8, ENSMUST00000134156.8, ENSMUST00000148270.8, ENSMUST00000149657.5, ENSMUST00000138212.2, ENSMUST00000114331.10, ENSMUST00000001109.11, ENSMUST00000126257.6, ENSMUST00000114329.8, ENSMUST00000201147.2, ENSMUST00000137150.8	Mfsd10
ENSMUSG00000001829.18	E038	79.7739	0.0041961	0.326087	0.567973	0.990694	14.2482	14.6134	0.0740996	chr7	101437018	101439375	2358	+	128	68	125	54	62	67	ENSMUST00000001884.14	Clpb
ENSMUSG00000003226.8	E034	393.031	0.00201812	0.325947	0.568055	0.990694	30.8406	31.3078	0.0463355	chr10	58329485	58330178	694	+	513	502	534	345	314	239	ENSMUST00000003310.7	Ranbp2
ENSMUSG00000003464.14	E014	2.86921	0.300444	0.326104	0.567962	0.990694	2.93784	2.61237	-0.338978	chr1	171961527	171961566	40	+	8	0	1	2	5	2	ENSMUST00000133081.2	Pex19
ENSMUSG00000003644.18	E010	73.0261	0.00816	0.326075	0.567979	0.990694	13.999	13.5833	-0.0881466	chr4	133578476	133578637	162	-	119	77	102	62	58	44	ENSMUST00000157067.9, ENSMUST00000174481.8, ENSMUST00000137486.3, ENSMUST00000003741.16, ENSMUST00000105894.11, ENSMUST00000173989.8, ENSMUST00000168974.9	Rps6ka1
ENSMUSG00000004952.14	E006	4.70734	0.0505078	0.325615	0.568253	0.990694	3.81659	3.26783	-0.448301	chr5	136112886	136112942	57	+	6	8	3	7	3	2	ENSMUST00000131353.8, ENSMUST00000042135.14, ENSMUST00000135344.8, ENSMUST00000152723.8, ENSMUST00000125048.8, ENSMUST00000100570.10, ENSMUST00000134509.8	Rasa4
ENSMUSG00000005320.10	E017	162.366	0.0052284	0.326201	0.567905	0.990694	20.6987	20.2479	-0.0654313	chr13	55313909	55314099	191	+	211	122	179	185	149	147	ENSMUST00000005452.6	Fgfr4
ENSMUSG00000005893.15	E005	2.7731	0.0615442	0.326243	0.56788	0.990694	2.9307	2.51643	-0.43996	chr6	92115597	92115967	371	+	4	0	4	2	2	5	ENSMUST00000204661.2, ENSMUST00000133133.2	Nr2c2
ENSMUSG00000006307.17	E046	3.7265	0.187174	0.325643	0.568236	0.990694	3.41114	2.82798	-0.541339	chr7	30283706	30283873	168	-	1	6	3	8	2	2	ENSMUST00000125372.2	Kmt2b
ENSMUSG00000006585.4	E007	9.80594	0.0349655	0.325561	0.568285	0.990694	5.11121	4.7393	-0.218358	chr8	123296643	123296717	75	+	34	7	12	7	4	4	ENSMUST00000212967.2, ENSMUST00000006760.3, ENSMUST00000212053.2, ENSMUST00000212201.2	Cdt1
ENSMUSG00000007207.11	E015	2.07541	0.164215	0.325635	0.568241	0.990694	2.44143	2.17297	-0.336243	chr5	135074589	135074712	124	+	0	3	3	2	2	2	ENSMUST00000144198.2	Stx1a
ENSMUSG00000009630.11	E004	231.822	0.000588024	0.326187	0.567913	0.990694	24.0956	24.4329	0.0417796	chr8	34105478	34105567	90	+	418	219	330	183	162	168	ENSMUST00000009774.11	Ppp2cb
ENSMUSG00000012443.5	E017	2.50215	0.0595627	0.325653	0.56823	0.990694	2.26381	2.6775	0.484485	chr19	37395442	37395614	173	+	2	3	7	2	2	0	ENSMUST00000012587.4	Kif11
ENSMUSG00000016308.14	E007	10.0108	0.0382625	0.325904	0.568081	0.990694	4.88259	5.40011	0.291236	chrX	36137994	36137998	5	+	15	14	9	10	10	4	ENSMUST00000202991.4, ENSMUST00000201012.2, ENSMUST00000240546.1, ENSMUST00000201068.4, ENSMUST00000016452.11, ENSMUST00000202783.2	Ube2a
ENSMUSG00000016559.15	E013	4.60019	0.096338	0.325675	0.568217	0.990694	3.20301	3.75521	0.459332	chr11	115916131	115916281	151	-	8	9	2	6	2	2	ENSMUST00000106454.8	H3f3b
ENSMUSG00000016756.18	E018	111.542	0.00388969	0.325833	0.568123	0.990694	15.8428	16.614	0.13971	chr13	24620603	24620640	38	+	42	95	95	102	160	137	ENSMUST00000224657.2, ENSMUST00000110391.4, ENSMUST00000224953.2, ENSMUST00000142882.2, ENSMUST00000050859.13, ENSMUST00000167746.8, ENSMUST00000225046.2	Cmah
ENSMUSG00000017760.17	E002	3.55768	0.0858318	0.325593	0.568266	0.990694	3.29652	2.79644	-0.475019	chr2	164674807	164674820	14	+	3	6	2	4	4	2	ENSMUST00000103093.10, ENSMUST00000133502.2	Ctsa
ENSMUSG00000018858.16	E009	158.263	0.00132629	0.325906	0.56808	0.990694	20.4297	19.9548	-0.0698281	chr11	115294700	115294786	87	+	194	157	188	127	122	179	ENSMUST00000135619.8, ENSMUST00000133192.2, ENSMUST00000153983.8, ENSMUST00000122946.8, ENSMUST00000106539.10, ENSMUST00000021079.14, ENSMUST00000128632.8	Mrpl58
ENSMUSG00000020130.10	E013	203.476	0.000868236	0.325879	0.568096	0.990694	22.9464	22.5627	-0.0504374	chr10	115055057	115055185	129	-	397	189	293	158	119	156	ENSMUST00000217843.2, ENSMUST00000020339.10	Tbc1d15
ENSMUSG00000020321.17	E002	3863.04	0.000695129	0.326073	0.56798	0.990694	80.1754	79.7637	-0.0210855	chr11	21506787	21507568	782	-	3550	3192	3078	4551	4055	4362	ENSMUST00000239073.2, ENSMUST00000238916.2, ENSMUST00000102874.11	Mdh1
ENSMUSG00000020840.11	E003	13.0257	0.0306263	0.325599	0.568262	0.990694	5.63643	6.07808	0.218198	chr11	76836330	76836554	225	+	17	13	18	5	10	17	ENSMUST00000021197.10	Blmh
ENSMUSG00000020840.11	E004	13.0257	0.0306263	0.325599	0.568262	0.990694	5.63643	6.07808	0.218198	chr11	76836555	76836564	10	+	17	13	18	5	10	17	ENSMUST00000155867.3, ENSMUST00000021197.10	Blmh
ENSMUSG00000021069.18	E001	26.6125	0.00653615	0.326203	0.567903	0.990694	7.92271	8.34695	0.151219	chr12	70237585	70237592	8	-	19	24	21	24	32	34	ENSMUST00000071250.13	Pygl
ENSMUSG00000021356.11	E010	2.40499	0.169245	0.325854	0.568111	0.990694	2.31275	2.68193	0.427515	chr13	30941391	30941744	354	+	2	5	3	4	1	0	ENSMUST00000021784.10, ENSMUST00000110307.3	Irf4
ENSMUSG00000021375.12	E029	13.0548	0.016783	0.326024	0.56801	0.990694	5.63098	6.12828	0.244792	chr13	46944925	46944983	59	-	10	13	23	13	7	14	ENSMUST00000056978.8, ENSMUST00000225591.2, ENSMUST00000225904.2	Kif13a
ENSMUSG00000021910.16	E014	291.998	0.00282158	0.325698	0.568203	0.990694	26.9198	27.4605	0.0603732	chr14	30896240	30896383	144	-	408	259	382	246	234	280	ENSMUST00000168206.8, ENSMUST00000022469.13	Nisch
ENSMUSG00000022387.18	E004	80.2104	0.00539136	0.326038	0.568002	0.990694	14.2237	14.7782	0.111997	chr15	88574065	88574174	110	-	110	73	122	74	73	49	ENSMUST00000109381.9, ENSMUST00000109380.8	Brd1
ENSMUSG00000022401.13	E016	23.6923	0.00508591	0.325704	0.5682	0.990694	8.05912	7.60521	-0.167999	chr15	81322268	81322359	92	+	24	24	20	25	26	22	ENSMUST00000167799.2, ENSMUST00000165258.8, ENSMUST00000163754.9, ENSMUST00000041609.11	Xpnpep3
ENSMUSG00000022704.17	E015	2.41194	0.0440534	0.325708	0.568197	0.990694	2.73386	2.3451	-0.442778	chr16	43697205	43697327	123	-	3	2	4	2	2	2	ENSMUST00000151963.2	Qtrt2
ENSMUSG00000022707.17	E028	4.14954	0.14386	0.325848	0.568114	0.990694	2.92478	3.63826	0.630331	chr16	70357910	70357911	2	+	3	10	3	5	3	1	ENSMUST00000023393.15, ENSMUST00000169432.2, ENSMUST00000170464.3	Gbe1
ENSMUSG00000022867.12	E006	66.8677	0.0198822	0.326224	0.567891	0.990694	12.9298	13.5681	0.140766	chr16	76845330	76845453	124	+	106	84	72	77	44	38	ENSMUST00000023580.8, ENSMUST00000239066.2	Usp25
ENSMUSG00000022877.10	E003	2896.77	0.000217837	0.325625	0.568246	0.990694	72.0258	72.3692	0.0184834	chr16	22772409	22772519	111	+	2659	2628	2363	3485	2824	3194	ENSMUST00000232422.2, ENSMUST00000023590.9	Hrg
ENSMUSG00000023019.13	E013	5092.16	0.000641911	0.326	0.568024	0.990694	89.1547	88.8741	-0.0137389	chr15	99621072	99621673	602	+	5258	5661	6391	4742	4339	4569	ENSMUST00000162194.2, ENSMUST00000023760.13	Gpd1
ENSMUSG00000024018.19	E007	35.0113	0.0114208	0.326228	0.567888	0.990694	9.76691	9.31746	-0.136814	chr17	29923344	29923386	43	-	46	28	27	33	42	34	ENSMUST00000128751.3, ENSMUST00000137079.9, ENSMUST00000123502.8, ENSMUST00000129091.9, ENSMUST00000131807.8	Ccdc167
ENSMUSG00000024097.12	E011	71.2843	0.00238737	0.325977	0.568038	0.990694	13.4889	13.7033	0.0460999	chr17	80511560	80511583	24	-	88	84	90	49	67	59	ENSMUST00000234577.2, ENSMUST00000235069.2, ENSMUST00000063417.11, ENSMUST00000234503.2, ENSMUST00000235036.2, ENSMUST00000234095.2	Srsf7
ENSMUSG00000025102.15	E003	45.6733	0.0206739	0.325675	0.568217	0.990694	10.7581	11.1736	0.110266	chr7	81432798	81432851	54	-	43	44	54	68	31	38	ENSMUST00000154937.8, ENSMUST00000141075.8, ENSMUST00000026092.9, ENSMUST00000142557.8	3110040N11Rik
ENSMUSG00000025558.20	E067	21.5569	0.00776881	0.325978	0.568037	0.990694	7.79574	7.43738	-0.136345	chr14	121878890	121879030	141	-	38	10	21	24	20	21	ENSMUST00000212181.2, ENSMUST00000100299.11, ENSMUST00000239077.2, ENSMUST00000212376.3, ENSMUST00000040700.9	Dock9
ENSMUSG00000025880.12	E013	90.5873	0.00707959	0.326008	0.568019	0.990694	15.8645	15.2294	-0.119917	chr18	75528109	75528550	442	+	179	78	83	122	37	80	ENSMUST00000168918.8, ENSMUST00000026999.10	Smad7
ENSMUSG00000025949.17	E037	17.0242	0.0377798	0.325623	0.568248	0.990694	6.44813	6.95081	0.21729	chr1	65269953	65270012	60	+	28	14	26	10	19	10	ENSMUST00000190058.7, ENSMUST00000097707.5, ENSMUST00000081154.14, ENSMUST00000186404.7	Pikfyve
ENSMUSG00000026433.14	E005	57.6936	0.0119874	0.325898	0.568084	0.990694	12.6412	12.0486	-0.140051	chr1	131795257	131795390	134	+	82	55	64	50	40	65	ENSMUST00000125925.2, ENSMUST00000027693.8, ENSMUST00000112386.8	Rab29
ENSMUSG00000026708.17	E003	1.34747	0.204957	0.325945	0.568057	0.990694	2.09526	1.67229	-0.650786	chr1	160898462	160898519	58	+	1	0	3	0	2	2	ENSMUST00000111620.10, ENSMUST00000028035.14, ENSMUST00000192850.6, ENSMUST00000111618.8	Cenpl
ENSMUSG00000026837.17	E050	11.572	0.0111461	0.325747	0.568174	0.990694	5.81074	5.43413	-0.19378	chr2	27903472	27903579	108	+	22	7	10	17	9	8	ENSMUST00000028280.14	Col5a1
ENSMUSG00000026999.15	E015	23.8026	0.00826242	0.325778	0.568156	0.990694	7.70727	8.09262	0.141402	chr2	80487533	80487697	165	+	25	34	31	28	17	12	ENSMUST00000028382.13, ENSMUST00000135305.8	Nup35
ENSMUSG00000027162.8	E007	1128.78	0.0019259	0.326181	0.567917	0.990694	50.3516	49.8983	-0.0306107	chr2	109727591	109731348	3758	+	1444	1017	1124	1204	1025	1061	ENSMUST00000028583.8	Lin7c
ENSMUSG00000027195.11	E014	533.525	0.000397174	0.326	0.568024	0.990694	35.7678	35.3905	-0.0333128	chr2	93945338	93945413	76	-	515	442	532	531	545	609	ENSMUST00000141955.2, ENSMUST00000028619.5	Hsd17b12
ENSMUSG00000027950.8	E001	17.95	0.840537	0.325595	0.568264	0.990694	6.0585	7.58113	0.649039	chr3	89653502	89655446	1945	-	1	39	0	26	32	1	ENSMUST00000200558.5	Chrnb2
ENSMUSG00000027952.17	E006	471.535	0.000565489	0.326176	0.567919	0.990694	32.7846	33.1173	0.0313527	chr3	89371603	89371755	153	+	333	309	399	815	380	543	ENSMUST00000198440.5, ENSMUST00000184515.2, ENSMUST00000107410.8, ENSMUST00000029564.12	Pmvk
ENSMUSG00000027968.12	E014	29.2619	0.0235877	0.325848	0.568114	0.990694	8.42375	8.91381	0.164031	chr3	127340570	127340653	84	-	43	49	34	28	11	20	ENSMUST00000029588.10, ENSMUST00000195976.2, ENSMUST00000197698.2	Larp7
ENSMUSG00000028688.14	E023	2.39019	0.422206	0.326009	0.568019	0.990694	3.08003	1.88719	-1.41402	chr4	116663724	116663797	74	-	3	1	1	1	0	8	ENSMUST00000134612.8, ENSMUST00000146246.2	Toe1
ENSMUSG00000029012.12	E013	55.7579	0.00734786	0.326052	0.567993	0.990694	12.3785	11.9808	-0.0952302	chr5	22731533	22731581	49	-	87	53	58	69	44	37	ENSMUST00000135906.8, ENSMUST00000142987.8, ENSMUST00000030872.12, ENSMUST00000141263.3	Orc5
ENSMUSG00000029146.15	E017	1.75423	0.0875686	0.325584	0.568271	0.990694	2.32287	1.89277	-0.59101	chr5	31353201	31353294	94	+	1	3	1	1	3	1	ENSMUST00000202323.4	Snx17
ENSMUSG00000030123.16	E031	51.0135	0.00560508	0.325623	0.568248	0.990694	11.8733	11.372	-0.125666	chr6	115944932	115945031	100	-	66	41	64	58	50	35	ENSMUST00000131590.2, ENSMUST00000015511.15	Plxnd1
ENSMUSG00000030156.6	E008	2.3394	0.0716512	0.325784	0.568152	0.990694	2.48029	2.33637	-0.172559	chr6	129248298	129248420	123	-	4	3	4	1	2	1	ENSMUST00000203727.2, ENSMUST00000205032.2, ENSMUST00000032259.6, ENSMUST00000205190.3	Cd69
ENSMUSG00000030243.17	E008	24.4362	0.0122986	0.325639	0.568239	0.990694	8.22274	7.70551	-0.188304	chr6	142307847	142308078	232	-	19	25	24	40	25	13	ENSMUST00000111803.9, ENSMUST00000123912.2	Recql
ENSMUSG00000030557.18	E032	5.07767	0.199775	0.326052	0.567993	0.990694	4.07868	3.30295	-0.609283	chr7	66999597	66999616	20	-	2	4	9	10	1	5	ENSMUST00000133074.2, ENSMUST00000076325.12, ENSMUST00000144057.3	Mef2a
ENSMUSG00000030844.12	E006	20.5169	0.00786319	0.325909	0.568078	0.990694	7.64608	7.22856	-0.162666	chr7	127990688	127990831	144	-	25	23	22	39	11	8	ENSMUST00000134144.2, ENSMUST00000129120.2, ENSMUST00000033133.12	Rgs10
ENSMUSG00000031770.17	E021	2.59752	0.0582484	0.325567	0.568281	0.990694	2.35794	2.87487	0.57222	chr8	95121993	95122005	13	+	1	2	7	2	2	2	ENSMUST00000161576.8	Herpud1
ENSMUSG00000031958.17	E001	39.1062	0.0899083	0.325801	0.568142	0.990694	10.3447	9.43968	-0.265998	chr8	112350417	112352134	1718	-	23	48	19	39	67	26	ENSMUST00000173909.8	Ldhd
ENSMUSG00000032481.18	E012	65.902	0.0066092	0.325828	0.568126	0.990694	13.4006	12.9424	-0.101633	chr9	109996673	109996798	126	+	101	75	68	63	49	54	ENSMUST00000200237.5, ENSMUST00000197480.5, ENSMUST00000088716.12, ENSMUST00000197984.5, ENSMUST00000199896.2	Smarcc1
ENSMUSG00000032560.15	E046	64.179	0.00948699	0.325568	0.568281	0.990694	12.7056	13.3321	0.140557	chr9	104066267	104066444	178	-	93	52	91	56	56	52	ENSMUST00000035170.13, ENSMUST00000185503.7, ENSMUST00000186788.7	Dnajc13
ENSMUSG00000033014.13	E003	28.5539	0.00633368	0.325565	0.568283	0.990694	8.94839	8.50315	-0.148059	chr3	103217625	103217743	119	+	44	28	35	32	24	16	ENSMUST00000029444.13, ENSMUST00000106860.6	Trim33
ENSMUSG00000033105.13	E010	1.5093	0.0761835	0.325578	0.568275	0.990694	2.14206	1.72278	-0.628685	chr10	76371502	76371557	56	+	1	0	2	3	1	2	ENSMUST00000160671.8, ENSMUST00000159172.2	Lss
ENSMUSG00000033720.13	E014	33.2087	0.0453599	0.3257	0.568202	0.990694	9.71799	8.74737	-0.30546	chr6	85264032	85264057	26	-	42	13	32	25	23	64	ENSMUST00000148179.8, ENSMUST00000045846.12, ENSMUST00000059034.13	Sfxn5
ENSMUSG00000034109.16	E014	125.904	0.00678153	0.32584	0.568119	0.990694	17.7336	18.3042	0.0934763	chr3	75802142	75802159	18	-	161	137	214	122	61	100	ENSMUST00000038563.14, ENSMUST00000117242.8, ENSMUST00000167078.8	Golim4
ENSMUSG00000034194.19	E012	36.1699	0.0330052	0.326065	0.567986	0.990694	10.0224	9.55284	-0.139388	chr14	69943996	69944133	138	-	44	23	55	27	31	42	ENSMUST00000147609.3, ENSMUST00000121142.4, ENSMUST00000118374.8	R3hcc1
ENSMUSG00000035049.5	E029	20.1632	0.0151641	0.325916	0.568074	0.990694	6.58375	7.1653	0.245061	chr19	41878205	41878321	117	-	29	23	53	14	8	6	ENSMUST00000038677.5	Rrp12
ENSMUSG00000036110.15	E013	619.46	0.00343484	0.326001	0.568024	0.990694	38.2207	38.399	0.0148078	chr13	24003001	24003119	119	+	1066	305	438	689	616	683	ENSMUST00000139572.2, ENSMUST00000141717.8, ENSMUST00000006786.11, ENSMUST00000099697.3	Slc17a2
ENSMUSG00000036339.19	E009	48.0966	0.0381313	0.326061	0.567988	0.990694	11.5861	10.7691	-0.212885	chr14	48683855	48684060	206	+	51	25	63	37	59	53	ENSMUST00000156480.2, ENSMUST00000226422.2, ENSMUST00000227440.2, ENSMUST00000226400.2, ENSMUST00000153765.8, ENSMUST00000111735.10, ENSMUST00000133744.8	Tmem260
ENSMUSG00000037098.19	E002	1.59711	0.141959	0.325977	0.568038	0.990694	2.23679	1.7647	-0.684205	chr17	26208016	26208018	3	-	0	3	1	2	2	1	ENSMUST00000122103.9, ENSMUST00000148021.3, ENSMUST00000118828.8	Rab11fip3
ENSMUSG00000037762.7	E006	37.2436	0.00900949	0.32558	0.568273	0.990694	9.74699	10.1425	0.115565	chr10	70118119	70119027	909	+	53	42	38	44	28	26	ENSMUST00000046807.7, ENSMUST00000155933.2	Slc16a9
ENSMUSG00000038467.16	E004	3.474	0.0476499	0.326005	0.568021	0.990694	3.25041	2.8159	-0.41432	chr2	154532990	154533129	140	+	5	4	2	4	5	1	ENSMUST00000136788.2	Chmp4b
ENSMUSG00000038618.13	E003	4.63778	0.205997	0.325721	0.56819	0.990694	3.87047	2.86494	-0.868709	chr7	140795807	140795811	5	+	3	3	3	6	0	12	ENSMUST00000209500.2, ENSMUST00000046890.12, ENSMUST00000127613.2	Rassf7
ENSMUSG00000038902.16	E013	20.2873	0.00858692	0.325898	0.568085	0.990694	7.46437	7.06039	-0.16115	chr3	94771830	94771861	32	+	17	24	23	17	20	20	ENSMUST00000249403.1, ENSMUST00000042402.12, ENSMUST00000126235.8, ENSMUST00000107269.2, ENSMUST00000107270.9, ENSMUST00000140397.2, ENSMUST00000132544.2, ENSMUST00000107266.8	Pogz
ENSMUSG00000039450.12	E003	389.095	0.0017153	0.32556	0.568285	0.990694	31.1438	30.6792	-0.046283	chr11	120616281	120616433	153	-	332	419	400	493	279	411	ENSMUST00000122883.2, ENSMUST00000106148.10, ENSMUST00000125242.8, ENSMUST00000026144.5	Dcxr
ENSMUSG00000039910.11	E004	3.70452	0.122699	0.325915	0.568075	0.990694	3.46272	2.78295	-0.631019	chr10	17599208	17599329	122	+	5	2	4	0	5	6	ENSMUST00000218370.2, ENSMUST00000219558.2	Cited2
ENSMUSG00000040174.15	E005	2.17848	0.253893	0.325589	0.568268	0.990694	2.7254	2.08289	-0.776083	chr2	93811960	93811971	12	-	1	3	2	5	2	0	ENSMUST00000130403.2	Alkbh3
ENSMUSG00000040488.19	E028	103.114	0.00517088	0.325996	0.568027	0.990694	16.1542	16.7238	0.101907	chr7	27023512	27023631	120	-	137	69	128	111	90	99	ENSMUST00000118583.8, ENSMUST00000121175.8, ENSMUST00000206413.2, ENSMUST00000038618.13, ENSMUST00000108369.9	Ltbp4
ENSMUSG00000041119.13	E009	71.353	0.0251328	0.325893	0.568087	0.990694	13.9654	13.0841	-0.190526	chr17	31605268	31605330	63	+	69	45	82	55	84	88	ENSMUST00000236850.2, ENSMUST00000134525.9, ENSMUST00000047168.13, ENSMUST00000237406.2, ENSMUST00000235644.2, ENSMUST00000127929.8, ENSMUST00000236077.2, ENSMUST00000236454.2, ENSMUST00000124902.9, ENSMUST00000141314.8, ENSMUST00000131417.9, ENSMUST00000235719.2, ENSMUST00000137927.9, ENSMUST00000143549.9, ENSMUST00000154567.8, ENSMUST00000238091.2, ENSMUST00000236874.2	Pde9a
ENSMUSG00000041225.17	E019	47.9436	0.0125074	0.325896	0.568086	0.990694	11.573	10.9991	-0.14809	chr18	6049278	6049358	81	-	75	35	59	38	36	55	ENSMUST00000182213.8, ENSMUST00000182101.8, ENSMUST00000182921.2, ENSMUST00000077128.13, ENSMUST00000182066.8, ENSMUST00000062584.14, ENSMUST00000182383.8, ENSMUST00000182559.8	Arhgap12
ENSMUSG00000042104.19	E031	2.44706	0.10853	0.326128	0.567948	0.990694	2.24948	2.85938	0.692541	chr14	119263834	119264023	190	-	3	5	1	4	2	0	ENSMUST00000127153.2, ENSMUST00000156203.8, ENSMUST00000153693.8	Uggt2
ENSMUSG00000043760.17	E033	2.77454	0.040775	0.325783	0.568153	0.990694	2.89818	2.52164	-0.401781	chr1	20484445	20484657	213	-	3	3	4	2	2	3	ENSMUST00000088448.12	Pkhd1
ENSMUSG00000047098.19	E013	50.2709	0.00260618	0.325584	0.568271	0.990694	11.7179	11.2531	-0.117881	chr14	55832582	55832758	177	+	63	64	53	52	39	38	ENSMUST00000227664.2, ENSMUST00000019443.15, ENSMUST00000133903.3, ENSMUST00000140178.2, ENSMUST00000137296.8	Rnf31
ENSMUSG00000048280.19	E017	4.33993	0.0931188	0.32582	0.568131	0.990694	3.1534	3.69114	0.454701	chr13	67831587	67831614	28	-	9	2	4	3	7	2	ENSMUST00000223721.2, ENSMUST00000175678.2, ENSMUST00000125495.10, ENSMUST00000175821.8	Zfp738
ENSMUSG00000048677.10	E001	1.61709	0.488053	0.325989	0.568031	0.990694	1.53678	2.39131	1.27613	chr7	144740261	144740596	336	-	2	0	7	1	1	0	ENSMUST00000208328.2	Tpcn2
ENSMUSG00000053062.17	E011	20.4155	0.00688826	0.325699	0.568203	0.990694	7.49599	7.22027	-0.108552	chr16	84613154	84613261	108	+	29	23	24	22	18	11	ENSMUST00000138054.2, ENSMUST00000231910.2, ENSMUST00000114195.8	Jam2
ENSMUSG00000055024.13	E021	57.4309	0.015056	0.325801	0.568142	0.990694	12.5941	11.9807	-0.145614	chr15	81508726	81508835	110	+	51	64	70	78	41	45	ENSMUST00000068387.11, ENSMUST00000206936.2	Ep300
ENSMUSG00000056919.10	E013	9.92197	0.0184665	0.326103	0.567963	0.990694	5.39493	4.96599	-0.239503	chr9	87100558	87100670	113	-	17	11	6	15	6	7	ENSMUST00000093802.6	Cep162
ENSMUSG00000057594.13	E024	14.237	0.0107986	0.325597	0.568264	0.990694	6.34919	5.95782	-0.184074	chr11	120358223	120358246	24	-	14	11	26	14	11	12	ENSMUST00000128824.8, ENSMUST00000152641.8, ENSMUST00000143233.8, ENSMUST00000076921.7, ENSMUST00000150688.2, ENSMUST00000141654.8, ENSMUST00000137639.2, ENSMUST00000154136.8	Arl16
ENSMUSG00000058099.17	E007	18.0828	0.0293772	0.325955	0.568051	0.990694	6.72007	7.17158	0.188275	chr15	82894576	82894674	99	-	26	17	31	25	7	10	ENSMUST00000231165.2, ENSMUST00000109503.10, ENSMUST00000023076.6, ENSMUST00000231204.2, ENSMUST00000100377.12	Nfam1
ENSMUSG00000058818.14	E022	8.09604	0.0686728	0.326138	0.567942	0.990694	4.3291	4.85205	0.329544	chr7	3723292	3723353	62	-	14	13	7	6	4	7	ENSMUST00000078451.7, ENSMUST00000129493.8, ENSMUST00000137474.2, ENSMUST00000136238.8, ENSMUST00000155131.8	Pirb
ENSMUSG00000058900.7	E007	8.89174	0.015289	0.325574	0.568277	0.990694	5.04893	4.65303	-0.236009	chr13	67329813	67329876	64	+	12	11	10	9	8	5	ENSMUST00000225334.2, ENSMUST00000021997.8, ENSMUST00000249257.1	Rsl1
ENSMUSG00000061518.12	E009	1927.49	0.000136323	0.326068	0.567984	0.990694	62.5312	62.253	-0.0162542	chr1	36731339	36731365	27	+	2226	1795	2144	1868	1720	1943	ENSMUST00000081180.7, ENSMUST00000192859.2, ENSMUST00000191790.6, ENSMUST00000195151.6, ENSMUST00000193235.2, ENSMUST00000193210.6	Cox5b
ENSMUSG00000061666.7	E003	1.75117	0.804016	0.325662	0.568225	0.990694	2.20556	2.09951	-0.142231	chr11	86928657	86928716	60	-	0	0	7	2	2	0	ENSMUST00000020804.8	Gdpd1
ENSMUSG00000061778.11	E016	122.451	0.00103093	0.325791	0.568148	0.990694	18.0538	17.6688	-0.0636139	chrX	163741752	163741812	61	-	164	123	115	133	90	125	ENSMUST00000112248.9, ENSMUST00000112247.9, ENSMUST00000004715.2, ENSMUST00000134950.8, ENSMUST00000146813.8	Mospd2
ENSMUSG00000069094.13	E024	7.83131	0.158435	0.325637	0.56824	0.990694	4.89718	4.17841	-0.458661	chr3	19310956	19311025	70	-	5	2	14	17	5	5	ENSMUST00000156652.8, ENSMUST00000099195.10, ENSMUST00000129060.8, ENSMUST00000149081.8, ENSMUST00000143120.2, ENSMUST00000121951.2, ENSMUST00000091314.11	Pde7a
ENSMUSG00000070699.6	E020	40.3112	0.0220844	0.326035	0.568003	0.990694	9.85817	10.4697	0.174926	chr7	28451851	28451943	93	+	52	49	69	17	32	33	ENSMUST00000094632.6	Sars2
ENSMUSG00000072849.11	E003	21262.2	9.49017e-05	0.325665	0.568223	0.990694	103.638	102.753	-0.0411744	chr12	103914273	103914423	151	-	85	2451	3542	1099	76981	22133	ENSMUST00000085054.5, ENSMUST00000122229.8	Serpina1e
ENSMUSG00000073468.13	E015	69.0249	0.0140222	0.326124	0.56795	0.990694	13.132	13.8153	0.148244	chr17	8545787	8545840	54	+	105	77	61	55	51	76	ENSMUST00000135627.8, ENSMUST00000130782.8, ENSMUST00000128087.2, ENSMUST00000154553.2, ENSMUST00000145276.8, ENSMUST00000150728.8, ENSMUST00000135964.2	Sft2d1
ENSMUSG00000074240.6	E009	9.48064	0.0424331	0.325871	0.568101	0.990694	5.15428	4.63258	-0.308433	chr8	72966664	72966681	18	-	12	4	8	0	17	14	ENSMUST00000211946.2	Cib3
ENSMUSG00000074466.14	E016	34.487	0.0078023	0.325819	0.568132	0.990694	9.46085	9.21156	-0.0775268	chr3	89303170	89303389	220	+	25	43	22	37	34	40	ENSMUST00000247075.1, ENSMUST00000246769.1, ENSMUST00000153969.3	Gm15417
ENSMUSG00000074582.11	E027	110.337	0.0221152	0.32616	0.567929	0.990694	16.6603	17.2983	0.11065	chr2	166709208	166709377	170	+	199	123	114	130	41	96	ENSMUST00000099078.10	Arfgef2
ENSMUSG00000109651.2	E003	2.28335	12	0.326221	0.567893	0.990694	3.08666	1.3924	-2.29773	chr8	93753859	93754163	305	+	0	2	0	9	2	0	ENSMUST00000210735.2	Gm45463
ENSMUSG00000120369.1	E003	5.34019	0.0353099	0.326239	0.567882	0.990694	3.54583	3.96937	0.325896	chr2	26527998	26528052	55	-	8	3	9	1	7	5	ENSMUST00000243577.1	Snhg7
ENSMUSG00000004936.9	E011	287.899	0.00077357	0.325543	0.568295	0.990698	27.1435	26.6822	-0.051986	chr9	64098735	64098936	202	-	358	327	375	256	216	246	ENSMUST00000005066.9, ENSMUST00000152535.2	Map2k1
ENSMUSG00000014402.16	E006	213.054	0.00203746	0.325549	0.568292	0.990698	23.101	23.6328	0.0682149	chr7	46540776	46540909	134	-	301	198	249	178	190	197	ENSMUST00000209538.2, ENSMUST00000014546.15	Tsg101
ENSMUSG00000028469.16	E014	68.4129	0.00248402	0.325529	0.568304	0.990699	13.6329	13.1138	-0.113445	chr4	43641549	43641633	85	+	60	73	84	94	54	50	ENSMUST00000123883.8, ENSMUST00000030191.15, ENSMUST00000144418.2, ENSMUST00000128549.3, ENSMUST00000123351.8, ENSMUST00000107874.9	Npr2
ENSMUSG00000037999.14	E028	21.5229	0.0323791	0.32553	0.568303	0.990699	7.32281	7.91031	0.223595	chr5	62835288	62835373	86	-	48	19	21	28	7	17	ENSMUST00000201373.2, ENSMUST00000076623.8	Arap2
ENSMUSG00000097124.3	E005	33.3993	0.0412054	0.325518	0.56831	0.990703	9.17775	9.58972	0.12749	chr3	121325726	121326132	407	+	44	27	35	22	21	54	ENSMUST00000181070.3, ENSMUST00000199889.2	A530020G20Rik
ENSMUSG00000046230.12	E085	6.99765	0.263967	0.325506	0.568317	0.990708	3.53442	4.9647	0.98172	chr19	16726890	16726947	58	-	1	17	11	6	4	3	ENSMUST00000068156.8, ENSMUST00000224428.2, ENSMUST00000223846.2, ENSMUST00000224149.2	Vps13a
ENSMUSG00000002748.8	E009	28.9731	0.00481238	0.325365	0.568401	0.990714	8.91769	8.45474	-0.154646	chr5	135237262	135237896	635	+	26	29	40	20	31	28	ENSMUST00000142307.2, ENSMUST00000176793.2	Baz1b
ENSMUSG00000018501.18	E088	112.039	0.00157185	0.325341	0.568416	0.990714	17.2545	16.8383	-0.0719015	chr11	62294625	62294677	53	-	166	133	122	96	97	81	ENSMUST00000127471.9, ENSMUST00000101068.9, ENSMUST00000069456.11, ENSMUST00000101066.10, ENSMUST00000155486.8, ENSMUST00000101067.10, ENSMUST00000018645.13	Ncor1
ENSMUSG00000022562.16	E022	323.532	0.000676731	0.325481	0.568332	0.990714	28.2032	28.6241	0.0451798	chr15	76185487	76185647	161	-	502	198	235	345	326	361	ENSMUST00000164189.2, ENSMUST00000163127.2, ENSMUST00000171340.9, ENSMUST00000023222.13, ENSMUST00000230735.2	Oplah
ENSMUSG00000022677.16	E004	93.3116	0.00459029	0.325337	0.568418	0.990714	15.7916	15.3494	-0.0833725	chr16	14122318	14122428	111	-	102	65	119	94	95	90	ENSMUST00000120707.2, ENSMUST00000023357.14, ENSMUST00000230495.2	Cep20
ENSMUSG00000024943.10	E002	13.9823	0.0258289	0.325386	0.568388	0.990714	6.37834	5.84824	-0.251027	chr19	23186087	23186098	12	-	16	12	16	23	11	8	ENSMUST00000223934.2, ENSMUST00000087556.7	Smc5
ENSMUSG00000025224.17	E074	329.102	0.000537117	0.325457	0.568346	0.990714	28.8509	28.3648	-0.0518631	chr19	46274420	46274948	529	+	385	363	506	271	258	256	ENSMUST00000176992.8, ENSMUST00000026254.14	Gbf1
ENSMUSG00000026767.13	E030	42.8437	0.00337088	0.325365	0.568401	0.990714	10.3477	10.7584	0.113202	chr2	12405870	12405880	11	-	49	47	39	33	44	45	ENSMUST00000130225.7, ENSMUST00000129348.2, ENSMUST00000129489.8, ENSMUST00000124515.2, ENSMUST00000028105.13, ENSMUST00000130097.8, ENSMUST00000153690.8	Mindy3
ENSMUSG00000026792.17	E025	9.1574	0.0201799	0.325335	0.568419	0.990714	4.98489	4.5783	-0.245897	chr2	32844214	32844232	19	-	7	6	9	7	14	10	ENSMUST00000113200.8, ENSMUST00000028132.14	Lrsam1
ENSMUSG00000030091.18	E037	26.0916	0.0511931	0.325385	0.568389	0.990714	8.51301	7.96102	-0.194369	chr6	91037544	91037585	42	-	55	11	56	26	10	16	ENSMUST00000113509.2, ENSMUST00000032179.14	Nup210
ENSMUSG00000030359.15	E042	9087.83	0.000328062	0.325355	0.568407	0.990714	106.108	106.548	0.0202771	chr6	128502078	128502261	184	-	9827	8278	8996	8999	9280	9146	ENSMUST00000143664.2, ENSMUST00000112132.8	Pzp
ENSMUSG00000030805.15	E007	8.65478	0.0359016	0.325403	0.568379	0.990714	5.06478	4.5499	-0.309837	chr7	127441595	127441616	22	+	9	8	10	15	8	3	ENSMUST00000156537.8	Stx4a
ENSMUSG00000031264.14	E005	3.85068	0.169441	0.325369	0.568399	0.990714	3.45442	2.82864	-0.57708	chrX	133448311	133448375	65	-	3	7	5	1	5	2	ENSMUST00000113213.2, ENSMUST00000033617.13	Btk
ENSMUSG00000032126.17	E018	151.583	0.00491	0.325364	0.568402	0.990714	19.5075	20.0856	0.0866094	chr9	44251014	44251022	9	-	169	173	191	152	104	141	ENSMUST00000097558.5, ENSMUST00000077353.15, ENSMUST00000214012.2, ENSMUST00000216852.2	Hmbs
ENSMUSG00000032562.14	E014	2.82052	0.0632758	0.325399	0.568381	0.990714	2.53891	3.00861	0.490039	chr9	107494263	107494671	409	-	7	1	5	3	0	3	ENSMUST00000193372.2	Gnai2
ENSMUSG00000037119.5	E022	196.224	0.0122731	0.325491	0.568326	0.990714	22.9496	21.9566	-0.132188	chr15	58314681	58314815	135	+	253	158	251	151	196	191	ENSMUST00000037270.5, ENSMUST00000228576.2	Fam91a1
ENSMUSG00000037426.19	E019	8.97235	0.0954028	0.325362	0.568403	0.990714	5.1706	4.53464	-0.379323	chr5	33025355	33025366	12	+	6	6	13	15	9	5	ENSMUST00000119705.8, ENSMUST00000201802.4, ENSMUST00000125574.8, ENSMUST00000139463.6, ENSMUST00000120902.8, ENSMUST00000118698.8, ENSMUST00000195980.5, ENSMUST00000149350.8, ENSMUST00000049780.13, ENSMUST00000202927.2, ENSMUST00000087897.11, ENSMUST00000139098.8	Depdc5
ENSMUSG00000038022.12	E006	5.35393	0.0718594	0.325394	0.568384	0.990714	3.5366	4.05288	0.393576	chr6	55232596	55232651	56	+	13	5	3	2	3	8	ENSMUST00000204842.3, ENSMUST00000053094.8	Mindy4
ENSMUSG00000039841.15	E007	36.0673	0.00890757	0.325403	0.568379	0.990714	9.44905	9.92905	0.143929	chr6	28247140	28247283	144	-	42	40	34	24	45	31	ENSMUST00000115320.8, ENSMUST00000123098.8, ENSMUST00000035930.11, ENSMUST00000155494.2, ENSMUST00000115321.9	Zfp800
ENSMUSG00000040383.17	E044	17.7503	0.00890341	0.325472	0.568338	0.990714	6.58556	7.00798	0.179974	chr2	114000508	114000525	18	-	15	24	26	15	15	13	ENSMUST00000129504.8, ENSMUST00000102543.5, ENSMUST00000043160.13, ENSMUST00000125460.8, ENSMUST00000131785.8	Aqr
ENSMUSG00000040712.17	E021	16.8938	0.0447463	0.325334	0.568419	0.990714	6.95807	6.486	-0.203369	chr11	70574177	70574191	15	-	32	8	14	16	14	21	ENSMUST00000036299.14, ENSMUST00000145823.8, ENSMUST00000125687.2	Camta2
ENSMUSG00000041351.17	E037	11.7382	0.0192793	0.325478	0.568334	0.990714	5.30607	5.84527	0.279869	chr4	137454988	137455040	53	+	23	10	16	6	7	13	ENSMUST00000097837.11, ENSMUST00000047243.12, ENSMUST00000141306.2, ENSMUST00000148054.8	Rap1gap
ENSMUSG00000046862.15	E001	4.66345	0.0353495	0.32538	0.568392	0.990714	3.19108	3.68224	0.413423	chr4	143138996	143139541	546	+	4	7	9	3	3	3	ENSMUST00000059790.11	Pramel12
ENSMUSG00000047613.11	E008	3.99408	0.0370893	0.325376	0.568394	0.990714	3.02042	3.46924	0.400042	chr4	154044320	154044523	204	+	4	6	6	5	1	3	ENSMUST00000139967.2	A430005L14Rik
ENSMUSG00000047798.16	E002	6.08287	0.0240451	0.325383	0.56839	0.990714	3.47374	3.91023	0.341858	chr11	115008369	115008512	144	-	20	7	8	2	2	3	ENSMUST00000106561.8, ENSMUST00000051264.14, ENSMUST00000106562.3	Cd300lf
ENSMUSG00000085006.9	E003	5.63802	0.210515	0.325341	0.568415	0.990714	4.48553	2.76324	-1.39912	chr3	94576465	94576722	258	-	2	3	4	0	20	1	ENSMUST00000126387.2	BC021767
ENSMUSG00000024795.12	E024	1.97761	0.103645	0.325309	0.568434	0.990734	1.94169	2.54827	0.784697	chr19	34915653	34915940	288	+	6	1	4	3	0	0	ENSMUST00000224728.2, ENSMUST00000223907.2, ENSMUST00000087341.7	Kif20b
ENSMUSG00000003345.17	E012	139.965	0.00125926	0.325258	0.568465	0.990734	19.3566	18.9232	-0.0670462	chr10	80474113	80474143	31	+	203	126	162	152	92	135	ENSMUST00000217902.2, ENSMUST00000218093.2, ENSMUST00000079773.14, ENSMUST00000085435.7	Csnk1g2
ENSMUSG00000020315.19	E035	99.6237	0.00151293	0.325239	0.568476	0.990734	15.9583	16.3815	0.0769239	chr11	30094106	30094223	118	-	142	100	128	105	73	74	ENSMUST00000011877.13, ENSMUST00000006629.14, ENSMUST00000124231.2, ENSMUST00000102838.10	Sptbn1
ENSMUSG00000024097.12	E016	89.959	0.0246173	0.325288	0.568447	0.990734	15.9575	14.7962	-0.221681	chr17	80512375	80512510	136	-	119	77	112	103	90	54	ENSMUST00000235036.2, ENSMUST00000234889.2, ENSMUST00000234503.2	Srsf7
ENSMUSG00000024378.10	E001	3016.22	0.000435536	0.325256	0.568466	0.990734	73.7957	73.5778	-0.0116045	chr18	33332408	33336457	4050	-	2452	2725	3341	3671	2264	3569	ENSMUST00000025236.9	Stard4
ENSMUSG00000025781.15	E010	1286.22	0.000981304	0.32523	0.568482	0.990734	52.6663	52.2293	-0.0285789	chr2	10068918	10068969	52	-	1228	1161	1100	1496	1318	1333	ENSMUST00000114896.8, ENSMUST00000114897.9, ENSMUST00000026887.14, ENSMUST00000139810.8, ENSMUST00000153554.8, ENSMUST00000145530.8	Atp5c1
ENSMUSG00000026020.10	E047	60.459	0.0106785	0.325263	0.568462	0.990734	11.7327	12.4049	0.162408	chr1	59749654	59749712	59	+	92	70	135	29	39	27	ENSMUST00000187837.7, ENSMUST00000191142.7	Nop58
ENSMUSG00000028931.13	E006	8.32569	0.0202478	0.325277	0.568453	0.990734	4.58922	4.77036	0.111872	chr4	152476196	152477031	836	-	23	7	10	10	5	1	ENSMUST00000030768.10, ENSMUST00000238738.2, ENSMUST00000238715.2, ENSMUST00000238252.2, ENSMUST00000159840.8, ENSMUST00000160884.9	Kcnab2
ENSMUSG00000033658.17	E004	23.0447	0.0234872	0.325292	0.568445	0.990734	7.95346	7.32674	-0.237805	chr8	111735813	111735975	163	-	24	15	19	21	38	18	ENSMUST00000040241.15, ENSMUST00000065784.6	Ddx19b
ENSMUSG00000034616.18	E018	33.0936	0.0061058	0.325302	0.568439	0.990734	9.16629	9.61071	0.137468	chr19	4315132	4315177	46	-	58	31	26	28	28	34	ENSMUST00000037992.16, ENSMUST00000237670.2, ENSMUST00000113852.6, ENSMUST00000235685.2, ENSMUST00000235815.2, ENSMUST00000235563.2, ENSMUST00000237501.2, ENSMUST00000236794.2, ENSMUST00000237718.2	Ssh3
ENSMUSG00000053754.15	E073	1.47071	0.0900603	0.325249	0.56847	0.990734	1.7255	2.15516	0.641733	chr14	52491852	52495134	3283	-	1	2	3	1	2	0	ENSMUST00000199135.2	Chd8
ENSMUSG00000066640.12	E005	27.8805	0.0151176	0.325229	0.568482	0.990734	8.41611	8.7894	0.125885	chr5	142857989	142858122	134	-	49	32	20	20	17	35	ENSMUST00000199067.2, ENSMUST00000110766.8, ENSMUST00000035985.8	Fbxl18
ENSMUSG00000115138.2	E001	3.56756	0.112114	0.325235	0.568478	0.990734	2.89336	3.19146	0.283132	chr15	27459921	27460276	356	-	3	2	6	0	6	4	ENSMUST00000227384.2	Gm36899
ENSMUSG00000061983.8	E025	2.36562	0.0517813	0.32521	0.568493	0.990747	2.28674	2.69821	0.47763	chr10	23663087	23663100	14	-	3	3	4	3	2	0	ENSMUST00000218107.2, ENSMUST00000220171.2, ENSMUST00000218221.2	Rps12
ENSMUSG00000001911.17	E026	3.76119	0.301144	0.325042	0.568593	0.990749	3.58385	2.65706	-0.863952	chr8	85500026	85500998	973	-	1	3	5	4	0	9	ENSMUST00000109762.8	Nfix
ENSMUSG00000003847.17	E033	216.207	0.00235978	0.324975	0.568633	0.990749	23.7902	23.2799	-0.0650097	chr8	108098860	108100162	1303	+	279	183	229	256	180	197	ENSMUST00000169453.8, ENSMUST00000133026.8, ENSMUST00000147588.2, ENSMUST00000077440.13	Nfat5
ENSMUSG00000014554.14	E011	37.2989	0.0154776	0.325006	0.568614	0.990749	10.1601	9.67184	-0.143105	chr6	83463966	83463992	27	-	49	31	31	55	27	35	ENSMUST00000014698.10, ENSMUST00000153415.2, ENSMUST00000206397.2, ENSMUST00000138941.3, ENSMUST00000113888.3, ENSMUST00000145455.8	Dguok
ENSMUSG00000017740.18	E032	2.34935	0.444493	0.325042	0.568593	0.990749	2.88429	2.10757	-0.905675	chr2	164830922	164831026	105	+	1	4	1	6	0	2	ENSMUST00000202223.4, ENSMUST00000099092.8, ENSMUST00000202623.4, ENSMUST00000202136.2	Slc12a5
ENSMUSG00000018507.17	E018	1.93445	0.0896355	0.324998	0.568619	0.990749	2.57792	2.1162	-0.569677	chr11	62481733	62481831	99	+	5	1	2	4	0	1	ENSMUST00000151195.8, ENSMUST00000018651.14, ENSMUST00000102643.2	Trpv2
ENSMUSG00000020308.8	E003	2.51057	0.366039	0.325017	0.568608	0.990749	2.9177	2.25152	-0.74822	chr10	79505717	79505746	30	+	2	5	0	6	1	1	ENSMUST00000219585.2	Tpgs1
ENSMUSG00000021022.10	E007	24.2554	0.0329909	0.325119	0.568547	0.990749	8.2253	7.81331	-0.148949	chr12	55336445	55336577	133	-	27	17	47	19	19	22	ENSMUST00000021410.10	Ppp2r3c
ENSMUSG00000022148.17	E034	16.8824	0.0481542	0.325087	0.568567	0.990749	6.28399	7.0854	0.347439	chr15	6692631	6692732	102	+	39	16	17	14	15	8	ENSMUST00000162154.2, ENSMUST00000161947.2, ENSMUST00000090461.12	Fyb
ENSMUSG00000022945.13	E011	1.5192	0.0845815	0.32515	0.568529	0.990749	2.27335	1.86694	-0.568467	chr16	93684010	93684040	31	+	4	0	2	1	0	3	ENSMUST00000023666.11, ENSMUST00000124313.8, ENSMUST00000117099.8, ENSMUST00000120586.2	Chaf1b
ENSMUSG00000024053.12	E004	10.6433	0.0182225	0.325041	0.568594	0.990749	5.49941	5.13323	-0.19922	chr17	71559898	71560011	114	-	12	7	16	10	12	8	ENSMUST00000233083.2, ENSMUST00000232777.2, ENSMUST00000233057.2, ENSMUST00000233245.2, ENSMUST00000024849.11	Emilin2
ENSMUSG00000024067.15	E006	230.49	0.000982864	0.325178	0.568512	0.990749	24.5468	24.1412	-0.0500914	chr17	74614715	74614857	143	-	302	207	265	297	176	177	ENSMUST00000112571.5, ENSMUST00000164832.9, ENSMUST00000233581.2, ENSMUST00000232687.2	Dpy30
ENSMUSG00000024393.15	E036	243.437	0.000562135	0.325081	0.56857	0.990749	25.1004	24.7358	-0.0440675	chr17	35380004	35380155	152	-	330	227	329	226	209	189	ENSMUST00000025253.12, ENSMUST00000174805.2	Prrc2a
ENSMUSG00000024493.10	E017	61.2622	0.00478491	0.324983	0.568628	0.990749	12.3547	12.7693	0.0963287	chr18	42354635	42354727	93	-	76	80	98	57	40	34	ENSMUST00000236226.2, ENSMUST00000097590.5, ENSMUST00000237587.2	Lars
ENSMUSG00000025034.10	E005	70.1254	0.0022312	0.324982	0.568629	0.990749	13.1324	13.516	0.084134	chr19	46503061	46503098	38	+	103	101	98	47	45	48	ENSMUST00000026008.9	Trim8
ENSMUSG00000028438.17	E002	4.03418	0.131876	0.32503	0.568601	0.990749	3.30104	2.89735	-0.376635	chr4	41391611	41392252	642	-	6	2	0	2	9	4	ENSMUST00000030148.6, ENSMUST00000108055.9	Kif24
ENSMUSG00000028672.14	E007	1002.89	0.000800672	0.325179	0.568511	0.990749	47.9465	47.4703	-0.0333324	chr4	135681168	135681263	96	+	1455	881	971	927	918	993	ENSMUST00000151879.2, ENSMUST00000134135.8, ENSMUST00000030432.8	Hmgcl
ENSMUSG00000030451.17	E011	29.705	0.00503838	0.3251	0.568559	0.990749	9.07398	8.67659	-0.129941	chr7	55722041	55722178	138	+	32	21	45	31	26	27	ENSMUST00000205303.2, ENSMUST00000076226.13, ENSMUST00000206537.2, ENSMUST00000206990.3, ENSMUST00000164095.3	Herc2
ENSMUSG00000030512.14	E006	23.4582	0.0230006	0.325039	0.568595	0.990749	8.17964	7.67176	-0.185789	chr7	65710312	65710333	22	+	26	17	39	29	13	22	ENSMUST00000123157.8, ENSMUST00000153609.8, ENSMUST00000206166.2, ENSMUST00000139082.3, ENSMUST00000032723.9	Snrpa1
ENSMUSG00000031583.14	E019	29.1825	0.0201696	0.32502	0.568606	0.990749	8.56085	9.13381	0.187967	chr8	33784932	33785119	188	-	42	15	38	40	19	28	ENSMUST00000211498.2, ENSMUST00000033990.7, ENSMUST00000033991.13	Wrn
ENSMUSG00000032410.14	E020	9.69607	0.0586521	0.325155	0.568526	0.990749	5.38463	4.78673	-0.340242	chr9	95856449	95856516	68	+	15	8	5	19	5	8	ENSMUST00000185633.7, ENSMUST00000187175.7, ENSMUST00000185759.2, ENSMUST00000190665.2, ENSMUST00000189612.7, ENSMUST00000034981.14	Xrn1
ENSMUSG00000032609.13	E004	34.9442	0.044627	0.325141	0.568534	0.990749	9.87952	9.2871	-0.179594	chr9	108325172	108325466	295	-	58	27	18	55	31	26	ENSMUST00000193895.6, ENSMUST00000193286.6, ENSMUST00000195435.6, ENSMUST00000035232.13, ENSMUST00000194559.2, ENSMUST00000192245.2	Klhdc8b
ENSMUSG00000034116.18	E028	5.9961	0.11517	0.325098	0.56856	0.990749	4.56934	3.56529	-0.716777	chr17	57616452	57616483	32	+	8	4	8	14	4	0	ENSMUST00000169220.9, ENSMUST00000112870.5, ENSMUST00000005889.16	Vav1
ENSMUSG00000034126.6	E023	54.3364	0.0130025	0.325025	0.568603	0.990749	11.7806	12.2578	0.11576	chr12	87182269	87182377	109	-	73	40	75	58	29	63	ENSMUST00000222634.2, ENSMUST00000222147.2, ENSMUST00000037788.6	Pomt2
ENSMUSG00000034163.11	E003	32.2615	0.0207847	0.325122	0.568546	0.990749	8.87409	9.46922	0.188417	chr10	115233910	115233974	65	+	29	44	29	27	30	33	ENSMUST00000036044.9	Zfc3h1
ENSMUSG00000035206.11	E012	7.15001	0.115097	0.325076	0.568573	0.990749	4.01243	4.69079	0.451315	chr10	80698197	80698362	166	+	5	8	14	8	7	2	ENSMUST00000217714.2	Sppl2b
ENSMUSG00000037395.17	E029	2.41187	0.224299	0.325073	0.568575	0.990749	2.7547	2.44236	-0.347407	chr1	191820697	191820987	291	-	8	1	0	4	1	2	ENSMUST00000194493.3, ENSMUST00000194395.6	Rcor3
ENSMUSG00000037410.14	E019	6.29405	0.0214831	0.324975	0.568633	0.990749	3.89313	4.32991	0.307177	chr9	90152722	90152822	101	-	8	5	12	8	4	3	ENSMUST00000041767.14, ENSMUST00000144348.8, ENSMUST00000128874.3	Tbc1d2b
ENSMUSG00000038546.10	E004	228.486	0.00153619	0.325056	0.568585	0.990749	24.4087	23.7599	-0.0809139	chr13	43556740	43557165	426	-	292	236	259	175	241	190	ENSMUST00000220601.2, ENSMUST00000221092.2, ENSMUST00000144326.4, ENSMUST00000222651.2	Ranbp9
ENSMUSG00000039599.17	E035	4.37981	0.16563	0.325085	0.568568	0.990749	3.72113	2.98891	-0.632749	chr14	20428670	20428831	162	+	5	1	4	12	2	3	ENSMUST00000223898.2	Fam149b
ENSMUSG00000041236.9	E004	93.6961	0.00571719	0.325082	0.56857	0.990749	15.8575	15.3982	-0.0862963	chr13	18923612	18923716	105	+	126	85	84	100	94	81	ENSMUST00000222269.2, ENSMUST00000072961.6	Vps41
ENSMUSG00000041642.19	E023	3.94572	0.371298	0.32513	0.568541	0.990749	3.459	3.12439	-0.293792	chr1	136086982	136087214	233	+	15	1	1	5	0	5	ENSMUST00000130864.9, ENSMUST00000075164.11	Kif21b
ENSMUSG00000046688.15	E006	33.2771	0.00419188	0.325166	0.568519	0.990749	9.62413	9.26031	-0.111897	chr3	127585122	127585178	57	+	78	33	31	35	10	30	ENSMUST00000054483.14, ENSMUST00000164447.3, ENSMUST00000171621.3	Tifa
ENSMUSG00000054309.10	E038	87.7516	0.0143672	0.325158	0.568525	0.990749	14.8564	15.6035	0.143914	chr12	21360198	21360229	32	+	155	75	89	100	66	67	ENSMUST00000220940.2, ENSMUST00000221042.2, ENSMUST00000067284.10	Cpsf3
ENSMUSG00000070604.6	E010	3.33311	0.0526922	0.325002	0.568617	0.990749	2.76027	3.21881	0.443719	chr7	43117039	43117102	64	+	5	3	5	4	4	0	ENSMUST00000107977.4, ENSMUST00000203042.2, ENSMUST00000203769.2, ENSMUST00000203152.2	Vsig10l
ENSMUSG00000079038.4	E012	1.51009	0.372162	0.325186	0.568508	0.990749	1.66214	2.27873	0.910625	chr8	69755815	69756027	213	+	0	4	2	2	1	0	ENSMUST00000212549.2	D130040H23Rik
ENSMUSG00000053644.14	E037	226.895	0.000724448	0.324959	0.568643	0.990759	23.1603	23.5908	0.0551994	chr18	56695291	56695298	8	-	189	154	192	243	270	277	ENSMUST00000170309.8, ENSMUST00000066208.13, ENSMUST00000172734.8	Aldh7a1
ENSMUSG00000037174.19	E024	5.11867	0.0662682	0.324948	0.568649	0.990763	3.39571	3.97545	0.45525	chr3	51184837	51184845	9	-	13	7	2	4	3	4	ENSMUST00000108053.9, ENSMUST00000108051.8, ENSMUST00000156983.3, ENSMUST00000184677.7	Elf2
ENSMUSG00000029797.14	E032	2.25077	0.236622	0.32494	0.568654	0.990765	2.66722	2.20564	-0.548508	chr6	48438405	48438626	222	+	3	1	5	0	3	2	ENSMUST00000043676.12, ENSMUST00000169350.9, ENSMUST00000212740.2	Sspo
ENSMUSG00000040818.11	E013	1.44924	0.0790774	0.324931	0.568659	0.990767	1.72256	2.1535	0.644427	chr14	26325826	26325828	3	+	2	2	2	1	2	0	ENSMUST00000225206.2	Dennd6a
ENSMUSG00000029797.14	E097	2.494	0.581654	0.324908	0.568673	0.990784	2.67753	2.33616	-0.393704	chr6	48467337	48467489	153	+	0	8	1	1	4	0	ENSMUST00000043676.12, ENSMUST00000185370.7, ENSMUST00000169350.9, ENSMUST00000212740.2	Sspo
ENSMUSG00000017404.13	E002	2.69241	0.203249	0.324898	0.568679	0.990787	2.3771	2.98557	0.65794	chr11	97917750	97917782	33	+	2	2	7	2	0	4	ENSMUST00000017548.7	Rpl19
ENSMUSG00000020926.17	E021	9.13703	0.0441375	0.324866	0.568698	0.990791	4.6177	5.33353	0.416568	chr11	102664403	102664487	85	+	26	8	5	10	7	4	ENSMUST00000068150.7, ENSMUST00000126024.2, ENSMUST00000103081.10	Adam11
ENSMUSG00000026202.14	E018	3.36115	0.0373969	0.324886	0.568686	0.990791	3.17334	2.73694	-0.427147	chr1	75195888	75195938	51	-	2	4	3	6	2	3	ENSMUST00000186213.7	Tuba4a
ENSMUSG00000029238.12	E027	2.10068	0.317565	0.324862	0.5687	0.990791	1.97785	2.68717	0.884652	chr5	76419801	76421805	2005	-	1	1	7	0	3	1	ENSMUST00000201052.2	Clock
ENSMUSG00000031371.15	E013	42.7913	0.00421669	0.324868	0.568697	0.990791	10.4382	10.7963	0.0981239	chrX	72502441	72502650	210	-	46	45	50	50	33	37	ENSMUST00000077243.5, ENSMUST00000033737.15	Haus7
ENSMUSG00000034485.11	E014	13.2598	0.0210562	0.324876	0.568692	0.990791	5.66495	6.17324	0.248548	chr9	60768334	60768441	108	+	29	15	12	11	11	7	ENSMUST00000217656.2, ENSMUST00000214354.2, ENSMUST00000050183.7	Uaca
ENSMUSG00000021326.14	E012	57.5	0.00543598	0.324853	0.568706	0.990791	12.4515	11.9145	-0.128563	chr13	21374025	21374030	6	+	89	64	93	50	44	26	ENSMUST00000221464.2, ENSMUST00000139287.4, ENSMUST00000222544.2, ENSMUST00000021761.13, ENSMUST00000223065.2	Trim27
ENSMUSG00000054277.9	E023	23.8346	0.037593	0.324848	0.568709	0.990791	6.84155	7.30598	0.190188	chr15	83220855	83220927	73	-	58	21	63	18	3	3	ENSMUST00000226124.2, ENSMUST00000067215.9	Arfgap3
ENSMUSG00000000031.19	E017	3.2254	0.0553758	0.31966	0.571812	0.990791	2.68581	3.03875	0.356456	chr7	142130566	142130647	82	-	14	4	0	5	0	0	ENSMUST00000228514.3, ENSMUST00000247519.1, ENSMUST00000152754.10, ENSMUST00000140716.3, ENSMUST00000249628.1, ENSMUST00000132294.9, ENSMUST00000136359.10, ENSMUST00000246665.1, ENSMUST00000249629.1, ENSMUST00000249624.1, ENSMUST00000249627.1, ENSMUST00000249623.1, ENSMUST00000249625.1, ENSMUST00000247195.1	H19
ENSMUSG00000000275.17	E004	311.41	0.000530148	0.315348	0.574417	0.990791	28.2038	27.8866	-0.0344366	chr11	88901631	88901799	169	+	529	343	319	291	215	258	ENSMUST00000000284.7, ENSMUST00000100627.9, ENSMUST00000107896.10	Trim25
ENSMUSG00000000303.13	E009	192.235	0.0086991	0.322224	0.570274	0.990791	22.6127	21.7301	-0.118881	chr8	107384372	107384547	176	+	227	165	222	141	207	199	ENSMUST00000167688.2, ENSMUST00000000312.12	Cdh1
ENSMUSG00000000340.11	E008	244.25	0.00197746	0.313944	0.57527	0.990791	25.0154	24.577	-0.053226	chr3	116328394	116328515	122	+	265	238	236	257	249	223	ENSMUST00000199614.2, ENSMUST00000197201.5, ENSMUST00000000349.11, ENSMUST00000196376.2	Dbt
ENSMUSG00000000385.9	E008	22.301	0.0289663	0.322284	0.570239	0.990791	6.4296	7.13193	0.300109	chr16	97368796	97368938	143	-	85	28	24	12	4	5	ENSMUST00000000395.8, ENSMUST00000231908.2	Tmprss2
ENSMUSG00000000605.10	E011	15.1997	0.0180292	0.321014	0.570999	0.990791	6.09362	6.55541	0.211373	chr7	7294314	7294409	96	-	24	21	17	17	10	7	ENSMUST00000211574.2, ENSMUST00000210444.2	Clcn4
ENSMUSG00000000628.11	E005	18.4516	0.0104119	0.314085	0.575184	0.990791	7.2769	6.79159	-0.19985	chr6	82703291	82704290	1000	-	31	15	23	18	16	13	ENSMUST00000000642.11	Hk2
ENSMUSG00000000732.10	E007	3.83578	0.0431117	0.317788	0.57294	0.990791	3.3789	2.95511	-0.386961	chr10	77909541	77909834	294	+	11	5	3	6	1	0	ENSMUST00000219038.2, ENSMUST00000105393.3, ENSMUST00000217675.2, ENSMUST00000219633.2	Icosl
ENSMUSG00000000738.19	E022	55.9139	0.057123	0.324148	0.569125	0.990791	11.8169	12.5232	0.169274	chr8	123807520	123807549	30	+	81	51	63	60	23	70	ENSMUST00000149248.9, ENSMUST00000153492.8, ENSMUST00000125975.8, ENSMUST00000142150.2, ENSMUST00000128234.8, ENSMUST00000153285.9, ENSMUST00000128803.8	Spg7
ENSMUSG00000000753.16	E016	18.452	0.0703335	0.3163	0.57384	0.990791	6.50919	7.38928	0.36717	chr11	75308823	75309123	301	-	9	17	28	19	23	13	ENSMUST00000155009.2	Serpinf1
ENSMUSG00000000811.15	E014	23.5252	0.0287741	0.324294	0.569039	0.990791	8.26538	7.6593	-0.220731	chr6	89649950	89650045	96	+	46	14	19	33	23	13	ENSMUST00000101171.3, ENSMUST00000000828.14	Txnrd3
ENSMUSG00000000823.17	E038	2.3164	0.181178	0.320549	0.571278	0.990791	2.24379	2.64122	0.470738	chr2	181234552	181234596	45	-	2	3	4	1	4	0	ENSMUST00000153998.2, ENSMUST00000108789.9	Zfp512b
ENSMUSG00000000958.11	E020	2.61273	0.06838	0.317301	0.573234	0.990791	2.29336	2.74358	0.517424	chr14	54646707	54646917	211	-	6	5	2	2	2	0	ENSMUST00000000984.9	Slc7a7
ENSMUSG00000000976.14	E016	48.7388	0.00254288	0.321105	0.570945	0.990791	11.4645	11.0888	-0.09703	chr11	83659882	83660088	207	+	51	52	51	52	48	40	ENSMUST00000001002.8, ENSMUST00000125831.8	Heatr6
ENSMUSG00000001039.13	E009	2.05144	0.0603332	0.322102	0.570347	0.990791	1.96875	2.43681	0.615638	chr11	61399942	61399994	53	+	2	5	3	2	0	1	ENSMUST00000155176.8, ENSMUST00000127889.2, ENSMUST00000102657.10	B9d1
ENSMUSG00000001052.16	E008	10.017	0.130803	0.316247	0.573872	0.990791	4.86582	5.43533	0.319974	chr3	129777932	129778169	238	-	18	8	17	13	8	1	ENSMUST00000170163.2	Sec24b
ENSMUSG00000001082.13	E006	26.0103	0.0371254	0.316682	0.573608	0.990791	8.82711	7.71094	-0.391966	chr5	34791069	34791258	190	-	37	25	41	15	30	14	ENSMUST00000128670.2, ENSMUST00000114331.10, ENSMUST00000001109.11, ENSMUST00000114329.8, ENSMUST00000130347.8, ENSMUST00000137150.8	Mfsd10
ENSMUSG00000001082.13	E043	9.47981	0.0260983	0.324423	0.568961	0.990791	4.72944	5.12409	0.23165	chr5	34793000	34793043	44	-	23	4	19	3	7	7	ENSMUST00000155577.8, ENSMUST00000134156.8, ENSMUST00000148270.8, ENSMUST00000149657.5, ENSMUST00000138212.2, ENSMUST00000114331.10, ENSMUST00000001109.11, ENSMUST00000126257.6, ENSMUST00000114329.8, ENSMUST00000201147.2, ENSMUST00000137150.8	Mfsd10
ENSMUSG00000001082.13	E045	7.60252	0.214665	0.314057	0.575201	0.990791	3.77701	4.83269	0.712094	chr5	34793087	34793099	13	-	27	1	15	5	1	5	ENSMUST00000155577.8, ENSMUST00000148270.8, ENSMUST00000149657.5, ENSMUST00000138212.2, ENSMUST00000114331.10, ENSMUST00000001109.11, ENSMUST00000134156.8, ENSMUST00000114329.8, ENSMUST00000201147.2	Mfsd10
ENSMUSG00000001100.11	E020	335.967	0.00311499	0.319822	0.571715	0.990791	28.7378	29.32	0.0613099	chr11	78411978	78412057	80	+	483	353	394	280	253	319	ENSMUST00000133601.2, ENSMUST00000001127.11	Poldip2
ENSMUSG00000001143.14	E001	16.1743	0.0159369	0.314829	0.574732	0.990791	6.71551	6.34871	-0.162558	chr1	36458952	36459116	165	-	27	6	12	19	14	21	ENSMUST00000192969.6	Lman2l
ENSMUSG00000001150.8	E022	48.3539	0.00330364	0.321685	0.570597	0.990791	11.0107	11.4059	0.102675	chr10	76335290	76335487	198	+	47	50	53	47	51	42	ENSMUST00000170795.3	Mcm3ap
ENSMUSG00000001270.10	E009	3.71478	0.266766	0.31624	0.573876	0.990791	3.58836	2.70059	-0.820679	chr12	111637479	111637556	78	-	4	4	3	4	7	0	ENSMUST00000222705.2	Ckb
ENSMUSG00000001415.11	E002	33.6517	0.00418511	0.322164	0.57031	0.990791	9.60863	9.19535	-0.127652	chr3	88243618	88243671	54	+	51	35	42	24	35	22	ENSMUST00000192057.6, ENSMUST00000001451.11	Smg5
ENSMUSG00000001440.6	E027	268.738	0.00116271	0.320703	0.571186	0.990791	26.3841	25.9502	-0.0501617	chr11	97078372	97078707	336	-	345	244	338	309	222	202	ENSMUST00000001479.5	Kpnb1
ENSMUSG00000001482.16	E016	78.8549	0.00327532	0.314712	0.574803	0.990791	14.6347	14.1925	-0.0898363	chr8	124179498	124179532	35	+	109	74	90	78	56	80	ENSMUST00000108830.2, ENSMUST00000128424.8, ENSMUST00000065534.10, ENSMUST00000212883.2, ENSMUST00000093049.10, ENSMUST00000001522.10, ENSMUST00000212827.2, ENSMUST00000108832.8, ENSMUST00000124741.8, ENSMUST00000212391.2	Def8
ENSMUSG00000001506.11	E053	35.2465	0.00544625	0.318495	0.572513	0.990791	8.85953	9.17838	0.10261	chr11	94841535	94841725	191	+	56	42	89	25	11	11	ENSMUST00000001547.8	Col1a1
ENSMUSG00000001524.15	E008	43.5399	0.00322816	0.31823	0.572673	0.990791	10.4417	10.8918	0.122745	chr17	35979502	35979549	48	-	49	54	44	40	38	39	ENSMUST00000160734.8, ENSMUST00000001565.15, ENSMUST00000160535.8, ENSMUST00000160752.9, ENSMUST00000162927.2	Gtf2h4
ENSMUSG00000001542.8	E017	110.733	0.00629466	0.323667	0.569412	0.990791	16.7217	17.3367	0.106366	chr13	75910312	75910323	12	+	147	81	154	104	99	99	ENSMUST00000222564.2, ENSMUST00000001583.8, ENSMUST00000222892.2, ENSMUST00000221979.2	Ell2
ENSMUSG00000001542.8	E022	13.1188	0.0681014	0.316555	0.573686	0.990791	5.6713	6.11021	0.21562	chr13	75916317	75917657	1341	+	15	14	17	13	18	3	ENSMUST00000221979.2	Ell2
ENSMUSG00000001576.16	E001	6.05776	0.11803	0.315041	0.574603	0.990791	4.23606	3.65022	-0.429955	chr17	26780463	26780491	29	+	6	7	2	12	6	3	ENSMUST00000167662.8	Ergic1
ENSMUSG00000001588.13	E024	16.1468	0.00855811	0.314997	0.57463	0.990791	6.48447	6.80772	0.140806	chr11	69780825	69781008	184	-	29	16	14	29	7	8	ENSMUST00000001631.7, ENSMUST00000108622.8, ENSMUST00000148037.2	Acap1
ENSMUSG00000001687.16	E001	153.476	0.00090078	0.317259	0.57326	0.990791	19.6825	20.0687	0.0576411	chr5	148441445	148441938	494	-	265	168	200	137	97	109	ENSMUST00000079324.14	Ubl3
ENSMUSG00000001700.11	E013	131.257	0.00200605	0.324516	0.568906	0.990791	18.6698	18.1934	-0.0763848	chr18	56618448	56618528	81	+	163	95	128	175	93	146	ENSMUST00000235794.2, ENSMUST00000237716.2, ENSMUST00000070166.6, ENSMUST00000237355.2, ENSMUST00000237422.2	Gramd3
ENSMUSG00000001700.11	E015	156.861	0.00838423	0.322691	0.569995	0.990791	19.8013	20.4021	0.0887119	chr18	56622687	56622809	123	+	197	125	167	146	118	201	ENSMUST00000235794.2, ENSMUST00000237716.2, ENSMUST00000070166.6, ENSMUST00000237355.2, ENSMUST00000237422.2	Gramd3
ENSMUSG00000001847.15	E006	32.4659	0.0434518	0.320821	0.571115	0.990791	8.8527	9.60901	0.237976	chr5	143495352	143495408	57	-	30	43	45	20	25	34	ENSMUST00000100489.4	Rac1
ENSMUSG00000001870.17	E041	5.2349	0.12016	0.322545	0.570082	0.990791	3.42393	3.88784	0.366978	chr17	75670333	75670473	141	+	14	3	10	7	2	0	ENSMUST00000234490.2, ENSMUST00000001927.12, ENSMUST00000112516.8, ENSMUST00000112514.2	Ltbp1
ENSMUSG00000001924.16	E007	323.367	0.000758441	0.316169	0.573919	0.990791	28.6961	28.2398	-0.0488925	chrX	20534931	20534989	59	+	406	297	352	304	284	328	ENSMUST00000130694.2, ENSMUST00000001989.9, ENSMUST00000089217.11, ENSMUST00000152235.8	Uba1
ENSMUSG00000001930.18	E012	7.5562	0.019944	0.321875	0.570483	0.990791	4.77893	4.33915	-0.278967	chr6	125565380	125565596	217	+	12	2	12	12	6	4	ENSMUST00000112254.8, ENSMUST00000150548.8, ENSMUST00000100941.9, ENSMUST00000112253.6	Vwf
ENSMUSG00000002031.14	E003	1.91266	0.0817057	0.313354	0.575629	0.990791	2.4123	1.99046	-0.554808	chr9	44684207	44684256	50	+	2	3	0	1	2	3	ENSMUST00000002099.11	Ift46
ENSMUSG00000002102.16	E001	5.73422	0.0447308	0.31449	0.574938	0.990791	4.14767	3.6671	-0.355711	chr2	90884354	90884399	46	+	7	5	5	10	6	2	ENSMUST00000067663.14	Psmc3
ENSMUSG00000002108.11	E018	44.7926	0.0303363	0.317452	0.573143	0.990791	11.2589	10.4834	-0.207651	chr2	91025076	91025230	155	-	66	35	38	62	46	28	ENSMUST00000111356.8, ENSMUST00000111355.8	Nr1h3
ENSMUSG00000002221.12	E026	4.85248	0.128646	0.324759	0.568761	0.990791	3.36521	3.82765	0.371866	chr5	27988679	27988727	49	-	8	3	9	2	1	8	ENSMUST00000196605.2, ENSMUST00000196734.2	Paxip1
ENSMUSG00000002227.16	E022	72.6714	0.00930953	0.316756	0.573564	0.990791	13.5461	14.0323	0.103115	chr3	104711907	104712029	123	-	102	63	67	64	76	70	ENSMUST00000166979.8, ENSMUST00000136148.3, ENSMUST00000168015.8, ENSMUST00000196161.2, ENSMUST00000002297.12, ENSMUST00000106774.8, ENSMUST00000106775.8	Mov10
ENSMUSG00000002324.9	E001	3.77178	0.0318492	0.322127	0.570332	0.990791	3.01179	3.44626	0.38911	chr14	55855494	55855810	317	+	8	2	3	5	2	4	ENSMUST00000002395.8	Rec8
ENSMUSG00000002325.16	E018	132.18	0.00883408	0.321855	0.570495	0.990791	17.8087	18.7721	0.155626	chr14	55845275	55845312	38	+	141	267	125	137	67	77	ENSMUST00000138037.2, ENSMUST00000226275.2, ENSMUST00000145680.2, ENSMUST00000130697.8, ENSMUST00000134863.8, ENSMUST00000126269.2	Irf9
ENSMUSG00000002409.19	E002	18.3817	0.0105957	0.32235	0.570199	0.990791	7.15593	6.63275	-0.219807	chr7	27878919	27879065	147	+	27	4	14	27	9	31	ENSMUST00000172761.8, ENSMUST00000085901.13	Dyrk1b
ENSMUSG00000002496.11	E003	4.09485	0.0706868	0.319035	0.572188	0.990791	3.57486	3.0409	-0.467147	chr17	24815444	24815462	19	-	3	4	5	8	1	4	ENSMUST00000097373.2, ENSMUST00000226284.2, ENSMUST00000226398.2	Tsc2
ENSMUSG00000002496.11	E004	11.9284	0.0228132	0.321262	0.57085	0.990791	5.44919	5.95496	0.256696	chr17	24815463	24815487	25	-	25	7	15	13	6	11	ENSMUST00000097373.2, ENSMUST00000226284.2, ENSMUST00000227432.2, ENSMUST00000226398.2	Tsc2
ENSMUSG00000002496.11	E077	50.4345	0.0264758	0.314272	0.575071	0.990791	11.931	11.0753	-0.216739	chr17	24846965	24847082	118	-	51	50	59	53	59	32	ENSMUST00000228412.2, ENSMUST00000227754.2, ENSMUST00000227607.2, ENSMUST00000226398.2, ENSMUST00000227745.2, ENSMUST00000097373.2, ENSMUST00000226284.2	Tsc2
ENSMUSG00000002603.16	E016	78.755	0.00590321	0.3235	0.569512	0.990791	14.7146	14.1678	-0.110888	chr7	25404209	25404502	294	+	155	64	102	91	57	38	ENSMUST00000002678.10	Tgfb1
ENSMUSG00000002625.11	E044	7.51784	0.0253134	0.315128	0.57455	0.990791	4.25508	4.64951	0.256151	chr17	32569552	32569563	12	-	9	11	7	8	6	5	ENSMUST00000236503.2, ENSMUST00000235387.2, ENSMUST00000050214.9	Akap8l
ENSMUSG00000002718.15	E015	58.6079	0.00538914	0.316032	0.574002	0.990791	12.7045	12.1945	-0.119504	chr2	166769485	166769530	46	+	77	59	62	70	43	50	ENSMUST00000169290.8, ENSMUST00000002790.14, ENSMUST00000163437.2, ENSMUST00000132402.8	Cse1l
ENSMUSG00000002803.15	E009	56.2406	0.00276197	0.319327	0.572012	0.990791	12.3058	11.9809	-0.0780129	chr12	112940445	112940565	121	+	76	57	56	48	57	49	ENSMUST00000220567.2, ENSMUST00000221500.2, ENSMUST00000223368.2, ENSMUST00000222209.2, ENSMUST00000165079.8, ENSMUST00000002880.7, ENSMUST00000221104.2, ENSMUST00000223287.2	Btbd6
ENSMUSG00000002804.5	E003	10.4436	0.0135679	0.320805	0.571124	0.990791	5.45692	5.02697	-0.237261	chr12	112898371	112898374	4	-	13	10	10	10	14	6	ENSMUST00000222793.2, ENSMUST00000221397.2, ENSMUST00000222932.2	Nudt14
ENSMUSG00000002814.16	E014	23.501	0.00949783	0.314899	0.574689	0.990791	7.61343	8.03624	0.156628	chr11	60639992	60640121	130	-	32	26	37	13	15	24	ENSMUST00000117743.8, ENSMUST00000102668.10, ENSMUST00000120417.8, ENSMUST00000002891.11	Top3a
ENSMUSG00000002814.16	E020	10.5739	0.259393	0.320007	0.571603	0.990791	5.64472	5.01345	-0.342885	chr11	60644713	60644787	75	-	21	1	17	5	11	12	ENSMUST00000117743.8, ENSMUST00000102668.10, ENSMUST00000120417.8, ENSMUST00000002891.11	Top3a
ENSMUSG00000002833.12	E033	37.4221	0.00500222	0.320977	0.571021	0.990791	10.2408	9.79503	-0.129339	chr17	56405974	56405980	7	+	57	34	45	45	19	35	ENSMUST00000002911.10, ENSMUST00000226053.2, ENSMUST00000225843.2, ENSMUST00000224101.2, ENSMUST00000225342.2	Hdgfl2
ENSMUSG00000002845.15	E030	37.0517	0.0347174	0.315227	0.57449	0.990791	9.30718	9.85762	0.166875	chr16	38408545	38408644	100	+	51	54	67	20	20	24	ENSMUST00000163884.8, ENSMUST00000170097.2, ENSMUST00000171687.8, ENSMUST00000165140.2, ENSMUST00000165631.2, ENSMUST00000002924.15	Tmem39a
ENSMUSG00000002957.12	E017	371.036	0.00122699	0.314305	0.57505	0.990791	30.1879	30.6792	0.0496176	chr7	141200705	141200936	232	+	506	344	469	319	302	352	ENSMUST00000003038.12	Ap2a2
ENSMUSG00000002985.17	E004	148877	0.00138118	0.313835	0.575336	0.990791	199.099	199.552	0.0192386	chr7	19430263	19430544	282	-	204130	134867	150589	150794	127421	144332	ENSMUST00000173739.8, ENSMUST00000174064.9, ENSMUST00000174355.8, ENSMUST00000003066.16	Apoe
ENSMUSG00000002996.18	E002	280.179	0.00301831	0.323521	0.569499	0.990791	26.8589	26.5166	-0.0388766	chr12	31978583	31978724	142	-	454	241	278	239	230	293	ENSMUST00000172314.9	Hbp1
ENSMUSG00000003053.18	E012	7489.68	0.000338337	0.314329	0.575036	0.990791	98.9063	98.8358	-0.00332717	chr19	39318696	39319092	397	+	11333	3831	2668	9472	8082	9366	ENSMUST00000003137.15, ENSMUST00000177087.2, ENSMUST00000176624.8	Cyp2c29
ENSMUSG00000003099.12	E027	246.363	0.00240979	0.316739	0.573574	0.990791	24.7686	25.3315	0.0677252	chr7	16756340	16756581	242	-	388	254	268	198	206	217	ENSMUST00000145997.2, ENSMUST00000142597.2, ENSMUST00000127311.8, ENSMUST00000003183.12, ENSMUST00000153242.2	Ppp5c
ENSMUSG00000003161.16	E009	160.439	0.00373682	0.319129	0.572132	0.990791	20.0736	20.601	0.0770245	chr5	8109353	8109422	70	+	222	159	212	129	158	113	ENSMUST00000149420.8, ENSMUST00000003245.10, ENSMUST00000148633.4, ENSMUST00000088786.11, ENSMUST00000144265.6	Sri
ENSMUSG00000003208.10	E010	1.39805	0.119247	0.316514	0.57371	0.990791	2.19917	1.76161	-0.640296	chr17	56269164	56269728	565	+	3	0	2	1	0	3	ENSMUST00000233204.2	Yju2
ENSMUSG00000003226.8	E031	184.434	0.00834358	0.315027	0.574612	0.990791	21.2713	22.0348	0.105131	chr10	58326432	58326577	146	+	263	263	212	156	120	137	ENSMUST00000003310.7	Ranbp2
ENSMUSG00000003363.16	E014	93.719	0.00151347	0.321304	0.570825	0.990791	15.9536	15.5789	-0.0697968	chr7	27240630	27240693	64	-	184	74	116	94	65	67	ENSMUST00000117095.8, ENSMUST00000117611.8, ENSMUST00000127240.8, ENSMUST00000131106.8	Pld3
ENSMUSG00000003363.16	E015	87.6274	0.00386361	0.323092	0.569755	0.990791	14.9394	15.4635	0.101122	chr7	27241111	27241164	54	-	192	69	110	85	53	60	ENSMUST00000117095.8, ENSMUST00000117611.8, ENSMUST00000127240.8	Pld3
ENSMUSG00000003378.10	E014	3.69237	0.0844846	0.316275	0.573855	0.990791	3.18526	2.71599	-0.460155	chr7	24758519	24758856	338	-	4	2	1	3	7	4	ENSMUST00000206132.2	Grik5
ENSMUSG00000003378.10	E021	25.9137	0.00479026	0.319928	0.571651	0.990791	7.88675	8.29381	0.145888	chr7	24762303	24762481	179	-	19	27	19	35	25	27	ENSMUST00000206134.2, ENSMUST00000003468.10, ENSMUST00000205328.2, ENSMUST00000205661.2	Grik5
ENSMUSG00000003464.14	E013	452.297	0.00144351	0.31456	0.574895	0.990791	33.5873	33.1704	-0.0388637	chr1	171960697	171960873	177	+	664	430	385	456	339	500	ENSMUST00000111252.4, ENSMUST00000075895.9	Pex19
ENSMUSG00000003500.14	E008	15.4767	0.00799905	0.315128	0.574551	0.990791	5.74791	6.25804	0.245976	chr6	29203101	29203245	145	-	39	13	34	10	5	5	ENSMUST00000078155.12, ENSMUST00000162242.2, ENSMUST00000162739.8, ENSMUST00000159124.8, ENSMUST00000162099.8, ENSMUST00000160878.8	Impdh1
ENSMUSG00000003527.10	E004	12.5465	0.0124567	0.318221	0.572678	0.990791	5.51322	6.01735	0.253063	chr16	17722976	17723549	574	-	23	11	18	8	8	12	ENSMUST00000232366.2	Ess2
ENSMUSG00000003559.9	E021	256.696	0.0024701	0.323194	0.569694	0.990791	25.1769	25.8846	0.0836777	chr19	46713343	46713477	135	+	384	284	353	269	122	211	ENSMUST00000236465.2, ENSMUST00000236063.2, ENSMUST00000237219.2, ENSMUST00000003655.9	As3mt
ENSMUSG00000003660.11	E017	180.354	0.00175619	0.320959	0.571032	0.990791	21.7714	21.2118	-0.0776002	chr2	127063665	127063858	194	+	222	218	262	187	103	135	ENSMUST00000140868.2, ENSMUST00000103220.4, ENSMUST00000142327.2	Snrnp200
ENSMUSG00000004018.10	E004	11.7372	0.0658677	0.313789	0.575365	0.990791	5.34078	5.79735	0.237207	chr11	26349649	26349709	61	+	16	11	11	6	10	17	ENSMUST00000136830.2, ENSMUST00000004120.9, ENSMUST00000109509.8	Fancl
ENSMUSG00000004018.10	E006	16.562	0.0120634	0.319629	0.57183	0.990791	6.74152	6.37313	-0.16264	chr11	26357548	26357648	101	+	17	7	22	15	22	16	ENSMUST00000136830.2, ENSMUST00000004120.9, ENSMUST00000109509.8	Fancl
ENSMUSG00000004043.15	E009	39.5307	0.0205811	0.319683	0.571799	0.990791	10.1015	10.4891	0.109466	chr11	100752574	100752703	130	+	69	40	38	60	20	24	ENSMUST00000138083.8, ENSMUST00000004145.14, ENSMUST00000154087.2, ENSMUST00000107357.4, ENSMUST00000107356.8	Stat5a
ENSMUSG00000004071.14	E014	62.6024	0.0221537	0.316447	0.573751	0.990791	12.3323	13.1603	0.189664	chr16	4603347	4607694	4348	-	93	56	113	47	56	32	ENSMUST00000229452.2	Cdip1
ENSMUSG00000004187.12	E022	21.467	0.0168606	0.313633	0.57546	0.990791	7.42011	7.05654	-0.1455	chr15	76550229	76550333	105	+	21	14	10	34	20	27	ENSMUST00000230964.2, ENSMUST00000229513.2, ENSMUST00000004294.12, ENSMUST00000230451.2, ENSMUST00000230124.2	Kifc2
ENSMUSG00000004221.17	E013	60.5959	0.0033145	0.317286	0.573243	0.990791	12.3661	12.7856	0.0973461	chrX	73471509	73471813	305	+	101	69	79	54	43	38	ENSMUST00000138564.8	Ikbkg
ENSMUSG00000004266.16	E024	99.3326	0.00405716	0.315328	0.574429	0.990791	16.4888	15.8641	-0.113507	chr6	124705511	124705627	117	-	136	105	95	140	64	75	ENSMUST00000174265.2, ENSMUST00000004377.15, ENSMUST00000112484.10, ENSMUST00000172613.2, ENSMUST00000171549.9	Ptpn6
ENSMUSG00000004268.12	E019	96.0519	0.0203149	0.321827	0.570512	0.990791	16.1557	15.3744	-0.145543	chr6	124689033	124689104	72	-	123	95	68	107	108	77	ENSMUST00000004379.8, ENSMUST00000141251.2	Emg1
ENSMUSG00000004356.9	E016	23.4835	0.00807626	0.314496	0.574934	0.990791	7.57657	8.03865	0.171561	chr10	88594166	88594336	171	-	28	30	36	16	15	21	ENSMUST00000004470.9	Utp20
ENSMUSG00000004356.9	E018	37.9557	0.0163945	0.315045	0.574601	0.990791	9.66658	10.2463	0.169232	chr10	88597605	88597746	142	-	56	50	47	31	22	32	ENSMUST00000004470.9, ENSMUST00000220188.2, ENSMUST00000218967.2	Utp20
ENSMUSG00000004356.9	E020	33.2601	0.0163246	0.316846	0.573509	0.990791	9.61516	9.11773	-0.154228	chr10	88600536	88600703	168	-	46	42	33	30	25	29	ENSMUST00000004470.9, ENSMUST00000220188.2, ENSMUST00000218967.2	Utp20
ENSMUSG00000004356.9	E044	17.2935	0.0426753	0.320979	0.57102	0.990791	6.51244	6.98218	0.201608	chr10	88618435	88618528	94	-	18	24	28	25	7	7	ENSMUST00000004470.9, ENSMUST00000219662.2	Utp20
ENSMUSG00000004561.15	E014	50.7448	0.00479742	0.322795	0.569933	0.990791	11.8265	11.3809	-0.111896	chr14	52122608	52122761	154	+	80	43	52	53	55	31	ENSMUST00000166408.8, ENSMUST00000168413.8, ENSMUST00000169019.8, ENSMUST00000164252.8, ENSMUST00000168217.8, ENSMUST00000163603.8, ENSMUST00000164801.8, ENSMUST00000165100.8, ENSMUST00000164902.8, ENSMUST00000047899.13, ENSMUST00000170887.8, ENSMUST00000167984.2, ENSMUST00000165150.2, ENSMUST00000168409.2	Mettl17
ENSMUSG00000004562.17	E046	8.80423	0.0166409	0.320836	0.571106	0.990791	4.65463	5.16677	0.301708	chr14	52233808	52233864	57	+	21	3	11	8	9	5	ENSMUST00000182061.8, ENSMUST00000182905.8, ENSMUST00000100639.11, ENSMUST00000182412.2, ENSMUST00000093813.12, ENSMUST00000183208.8, ENSMUST00000182909.8, ENSMUST00000182760.8	Arhgef40
ENSMUSG00000004661.16	E016	9.47913	0.0906937	0.324465	0.568936	0.990791	4.90929	5.24776	0.192727	chr9	57703505	57703635	131	-	18	6	14	17	3	4	ENSMUST00000004780.16, ENSMUST00000098686.4, ENSMUST00000171444.8, ENSMUST00000164035.8, ENSMUST00000114165.9	Arid3b
ENSMUSG00000004661.16	E026	7.02142	0.0428861	0.317961	0.572836	0.990791	4.54635	4.03697	-0.34332	chr9	57717692	57717763	72	-	9	8	5	4	7	9	ENSMUST00000164010.8, ENSMUST00000167670.2, ENSMUST00000004780.16, ENSMUST00000171444.8, ENSMUST00000164035.8, ENSMUST00000170477.2, ENSMUST00000098686.4, ENSMUST00000114165.9	Arid3b
ENSMUSG00000004929.13	E017	38.916	0.0035426	0.318281	0.572643	0.990791	10.3233	9.93997	-0.109987	chr10	80916247	80916448	202	+	46	35	62	35	34	29	ENSMUST00000005057.7	Thop1
ENSMUSG00000004937.7	E001	5.55541	0.137814	0.320466	0.571328	0.990791	4.16062	3.65886	-0.371212	chr10	80879909	80879910	2	-	13	1	6	7	2	7	ENSMUST00000005067.6	Sgta
ENSMUSG00000004980.17	E033	135.02	0.00972429	0.320695	0.57119	0.990791	18.3069	19.0959	0.124785	chr6	51444407	51446650	2244	-	164	166	107	161	113	109	ENSMUST00000205204.2	Hnrnpa2b1
ENSMUSG00000005142.11	E002	12.0694	0.0535499	0.318051	0.572781	0.990791	5.33927	5.90618	0.291819	chr8	85809933	85809937	5	+	12	13	21	7	13	8	ENSMUST00000209361.2, ENSMUST00000210991.2	Man2b1
ENSMUSG00000005268.21	E023	301.031	0.0123939	0.314044	0.575209	0.990791	26.5528	28.7524	0.242032	chr15	10328367	10329474	1108	+	451	410	187	524	89	221	ENSMUST00000005400.13, ENSMUST00000124470.8	Prlr
ENSMUSG00000005374.14	E013	30.3908	0.0258209	0.322066	0.570369	0.990791	8.61683	9.29716	0.220518	chr5	135186476	135186512	37	+	36	25	61	26	13	31	ENSMUST00000005508.14, ENSMUST00000153183.8	Tbl2
ENSMUSG00000005501.15	E017	45.4178	0.0145565	0.316156	0.573927	0.990791	10.7378	11.2377	0.132418	chr1	87893028	87893064	37	-	87	48	39	40	21	52	ENSMUST00000190446.2, ENSMUST00000187758.7, ENSMUST00000189409.7, ENSMUST00000188332.7	Usp40
ENSMUSG00000005533.11	E024	2.30329	0.238646	0.315114	0.574559	0.990791	2.21903	2.53801	0.387686	chr7	67857511	67857621	111	+	2	5	3	0	1	3	ENSMUST00000005671.10	Igf1r
ENSMUSG00000005656.10	E016	97.0659	0.00260307	0.315542	0.574299	0.990791	15.7589	16.0762	0.0585591	chr12	54817504	54817625	122	-	112	130	108	124	62	63	ENSMUST00000005798.9, ENSMUST00000218934.2, ENSMUST00000218337.2	Snx6
ENSMUSG00000005683.9	E010	699.369	0.000308289	0.321533	0.570688	0.990791	40.9261	40.6045	-0.0254019	chr10	128195039	128195168	130	+	841	665	874	803	488	636	ENSMUST00000005826.9	Cs
ENSMUSG00000005687.15	E008	176.715	0.003308	0.315301	0.574445	0.990791	21.6061	21.1737	-0.0602183	chr3	103079264	103079356	93	+	258	143	246	160	148	147	ENSMUST00000135017.2, ENSMUST00000147042.2, ENSMUST00000139489.8, ENSMUST00000005830.15, ENSMUST00000155520.8, ENSMUST00000136937.8	Bcas2
ENSMUSG00000005804.15	E004	2.52533	0.199341	0.317943	0.572847	0.990791	2.22956	2.82903	0.687416	chr2	122580447	122580449	3	+	1	6	3	2	3	0	ENSMUST00000146449.2, ENSMUST00000148460.8, ENSMUST00000127595.8, ENSMUST00000005954.9	Bloc1s6
ENSMUSG00000005881.14	E031	265.29	0.00102642	0.31547	0.574343	0.990791	25.6885	26.1229	0.0506753	chr2	155860008	155860016	9	+	340	182	292	271	240	290	ENSMUST00000152568.2, ENSMUST00000088650.11, ENSMUST00000137545.2, ENSMUST00000150970.8, ENSMUST00000006035.13, ENSMUST00000149381.2, ENSMUST00000130793.8	Ergic3
ENSMUSG00000005886.15	E039	29.5449	0.0258753	0.323604	0.56945	0.990791	8.58049	9.05094	0.154868	chr1	13444162	13444253	92	-	43	34	30	21	37	16	ENSMUST00000006037.13, ENSMUST00000147927.8, ENSMUST00000143603.8, ENSMUST00000124088.2, ENSMUST00000068304.13	Ncoa2
ENSMUSG00000005899.15	E023	22.2088	0.0238208	0.315126	0.574552	0.990791	7.89334	7.35762	-0.203634	chr16	17443705	17443726	22	+	20	28	19	29	19	18	ENSMUST00000231436.2, ENSMUST00000232442.2, ENSMUST00000090159.13, ENSMUST00000232468.2, ENSMUST00000232116.2, ENSMUST00000163476.10, ENSMUST00000231736.2, ENSMUST00000232417.2, ENSMUST00000165363.10, ENSMUST00000232185.2, ENSMUST00000006053.13, ENSMUST00000231311.2, ENSMUST00000231257.2	Smpd4
ENSMUSG00000005907.15	E027	22.2379	0.0181698	0.31479	0.574756	0.990791	7.47239	7.93205	0.172976	chr5	3670758	3670765	8	+	29	20	30	21	11	27	ENSMUST00000143132.2, ENSMUST00000121291.8, ENSMUST00000006061.13	Pex1
ENSMUSG00000005949.10	E020	14.6962	0.0238149	0.32458	0.568868	0.990791	6.4835	5.94694	-0.249935	chr11	73089822	73089847	26	-	16	19	19	10	8	18	ENSMUST00000144658.8, ENSMUST00000006103.9, ENSMUST00000108476.8	Ctns
ENSMUSG00000005981.12	E002	429.653	0.00494022	0.321089	0.570954	0.990791	32.816	31.9553	-0.0823442	chr16	3858004	3858088	85	-	520	307	443	387	458	472	ENSMUST00000006137.9, ENSMUST00000137945.2	Trap1
ENSMUSG00000006005.19	E028	139.872	0.00130366	0.316444	0.573753	0.990791	18.652	19.1098	0.0717431	chr1	150293699	150293839	141	+	244	164	181	100	110	88	ENSMUST00000124973.9, ENSMUST00000119161.9	Tpr
ENSMUSG00000006010.15	E018	69.4447	0.00350643	0.316087	0.573969	0.990791	13.2679	13.7612	0.106706	chr1	150260180	150260286	107	-	91	62	91	61	61	62	ENSMUST00000094477.4, ENSMUST00000097547.10, ENSMUST00000111913.9, ENSMUST00000097546.9, ENSMUST00000006167.13, ENSMUST00000148389.8, ENSMUST00000150615.8	Odr4
ENSMUSG00000006010.15	E029	10.1791	0.0306235	0.313739	0.575395	0.990791	5.38919	4.94224	-0.250282	chr1	150268500	150268513	14	-	13	12	6	8	8	14	ENSMUST00000097547.10, ENSMUST00000111913.9, ENSMUST00000097546.9, ENSMUST00000148389.8	Odr4
ENSMUSG00000006014.17	E008	102.428	0.00633611	0.316615	0.573649	0.990791	16.2688	16.7023	0.0773502	chr1	150329214	150329291	78	-	163	78	145	141	49	76	ENSMUST00000161611.8, ENSMUST00000162367.8, ENSMUST00000111901.9, ENSMUST00000164600.8, ENSMUST00000006171.16, ENSMUST00000111902.9	Prg4
ENSMUSG00000006019.16	E015	6.12347	0.283084	0.32331	0.569625	0.990791	4.57118	3.55382	-0.727243	chr7	15939913	15939913	1	-	5	2	11	11	0	9	ENSMUST00000118795.8, ENSMUST00000121123.8, ENSMUST00000163968.8, ENSMUST00000119102.8, ENSMUST00000094816.3	Dhx34
ENSMUSG00000006024.14	E011	215.526	0.000677081	0.313986	0.575244	0.990791	23.6936	23.2778	-0.0530746	chr7	15847037	15847059	23	+	309	224	276	194	159	181	ENSMUST00000006181.7, ENSMUST00000124563.8, ENSMUST00000127637.8	Napa
ENSMUSG00000006191.18	E016	42.2679	0.029195	0.320697	0.571189	0.990791	10.8876	10.229	-0.181482	chr13	29736212	29736378	167	-	44	35	58	34	26	60	ENSMUST00000006353.14, ENSMUST00000137225.8, ENSMUST00000153086.8, ENSMUST00000131792.8, ENSMUST00000140278.8	Cdkal1
ENSMUSG00000006235.7	E003	7.42117	0.0667972	0.319646	0.57182	0.990791	4.67459	4.36995	-0.194735	chr9	21871820	21871907	88	-	19	1	6	9	4	9	ENSMUST00000006397.7	Epor
ENSMUSG00000006281.9	E006	44.0051	0.00375188	0.32153	0.570689	0.990791	10.65	11.0724	0.113165	chr14	51062189	51062346	158	-	79	31	63	46	30	32	ENSMUST00000006444.9, ENSMUST00000226430.2, ENSMUST00000226222.2	Tep1
ENSMUSG00000006315.10	E004	52.8328	0.0297362	0.320805	0.571125	0.990791	11.3244	12.1875	0.214026	chr7	30427130	30427158	29	-	64	69	36	38	56	53	ENSMUST00000207955.2, ENSMUST00000209065.2, ENSMUST00000006478.10, ENSMUST00000207296.2, ENSMUST00000208169.2, ENSMUST00000207779.2	Tmem147
ENSMUSG00000006315.10	E008	602.038	0.000277914	0.318321	0.572618	0.990791	37.638	38.0332	0.0331555	chr7	30427630	30427714	85	-	677	550	603	587	553	657	ENSMUST00000207955.2, ENSMUST00000209065.2, ENSMUST00000207263.2, ENSMUST00000006478.10, ENSMUST00000207296.2, ENSMUST00000207779.2	Tmem147
ENSMUSG00000006333.15	E023	40.5639	0.00319107	0.319361	0.571992	0.990791	10.1379	10.5479	0.115266	chr7	3709381	3709649	269	+	49	45	47	45	36	27	ENSMUST00000108623.8	Rps9
ENSMUSG00000006344.18	E008	8.05456	0.0164719	0.319502	0.571907	0.990791	4.41316	4.86406	0.281131	chr10	75439801	75439914	114	+	12	10	10	10	3	6	ENSMUST00000219247.2, ENSMUST00000219214.2, ENSMUST00000218807.2, ENSMUST00000189991.2, ENSMUST00000072217.9	Ggt5
ENSMUSG00000006390.16	E020	679.158	0.00246156	0.315618	0.574253	0.990791	39.8253	40.451	0.0500397	chr4	118289147	118289469	323	+	844	743	934	613	519	551	ENSMUST00000006557.13, ENSMUST00000067896.4, ENSMUST00000167636.8, ENSMUST00000102673.11	Elovl1
ENSMUSG00000006398.16	E001	15.161	0.282437	0.320239	0.571464	0.990791	4.62999	4.25715	-0.242582	chr4	118290098	118290301	204	-	22	3	77	0	3	2	ENSMUST00000006565.13	Cdc20
ENSMUSG00000006476.20	E045	1501.83	0.00027742	0.315174	0.574522	0.990791	56.0465	56.3329	0.0178783	chr2	24951722	24952485	764	+	1537	1322	1513	1678	1420	1540	ENSMUST00000114386.8, ENSMUST00000116574.10, ENSMUST00000100334.11, ENSMUST00000114388.8, ENSMUST00000144520.8, ENSMUST00000006646.15, ENSMUST00000074422.14, ENSMUST00000134744.3, ENSMUST00000102931.11	Nsmf
ENSMUSG00000006517.6	E007	112.559	0.00469959	0.314666	0.574831	0.990791	16.2237	15.6818	-0.0997938	chr8	123166116	123166262	147	-	31	46	113	258	33	177	ENSMUST00000211883.2, ENSMUST00000006692.6	Mvd
ENSMUSG00000006599.14	E022	69.567	0.00289717	0.324734	0.568776	0.990791	13.2075	13.6773	0.102161	chr7	46472247	46472333	87	+	106	88	82	59	58	42	ENSMUST00000128420.9, ENSMUST00000006774.11, ENSMUST00000107644.2	Gtf2h1
ENSMUSG00000006673.15	E036	155.365	0.00305597	0.322236	0.570267	0.990791	20.2832	19.81	-0.070046	chr9	108436599	108436767	169	+	221	159	189	140	138	116	ENSMUST00000112155.9, ENSMUST00000006851.15, ENSMUST00000194139.2	Qrich1
ENSMUSG00000006675.11	E017	1.51343	0.0965898	0.321283	0.570838	0.990791	2.16226	1.80365	-0.523391	chr9	108460841	108461031	191	-	2	1	1	2	3	0	ENSMUST00000006853.11, ENSMUST00000192080.6, ENSMUST00000193621.2, ENSMUST00000195181.2	P4htm
ENSMUSG00000006715.12	E017	6.66071	0.0304841	0.322297	0.570231	0.990791	4.05406	4.42455	0.252655	chr13	24945881	24945906	26	-	7	7	11	11	2	4	ENSMUST00000110382.9	Gmnn
ENSMUSG00000006920.15	E030	34.8384	0.0413673	0.318664	0.572412	0.990791	9.91061	9.26267	-0.196368	chr11	101107821	101107949	129	-	51	30	31	32	44	24	ENSMUST00000107284.8, ENSMUST00000107285.8, ENSMUST00000100417.3	Ezh1
ENSMUSG00000006998.17	E005	4.62973	0.0885131	0.322892	0.569875	0.990791	3.69326	3.18703	-0.425721	chr16	20470902	20470993	92	+	3	2	7	2	6	7	ENSMUST00000172207.8, ENSMUST00000169195.2	Psmd2
ENSMUSG00000006998.17	E024	261.328	0.00221283	0.322777	0.569943	0.990791	25.9211	25.3913	-0.0623615	chr16	20478156	20478168	13	+	272	246	276	294	203	287	ENSMUST00000007212.9, ENSMUST00000172207.8, ENSMUST00000167869.2, ENSMUST00000166071.2, ENSMUST00000232513.2, ENSMUST00000231897.2	Psmd2
ENSMUSG00000007036.16	E006	128.606	0.00106045	0.319048	0.57218	0.990791	18.5478	18.1171	-0.0694191	chr17	35309998	35310064	67	+	178	100	141	142	107	123	ENSMUST00000173134.8, ENSMUST00000007251.14, ENSMUST00000173190.2	Abhd16a
ENSMUSG00000007036.16	E032	133.768	0.00927909	0.314185	0.575124	0.990791	18.9838	18.2606	-0.114834	chr17	35321451	35321497	47	+	198	99	133	111	141	135	ENSMUST00000007251.14, ENSMUST00000173846.8	Abhd16a
ENSMUSG00000007987.13	E001	9.52305	0.0919044	0.320022	0.571595	0.990791	5.2675	4.82178	-0.255566	chr5	136937004	136937051	48	+	19	9	2	14	10	5	ENSMUST00000200157.5	Ift22
ENSMUSG00000007987.13	E002	10.9474	0.0535849	0.313804	0.575355	0.990791	5.62641	5.20926	-0.222737	chr5	136937052	136937055	4	+	22	9	4	15	12	6	ENSMUST00000200157.5, ENSMUST00000199101.5	Ift22
ENSMUSG00000008393.10	E002	303.183	0.00314316	0.324034	0.569193	0.990791	27.8595	27.5184	-0.0374622	chr16	8481451	8481573	123	-	438	262	429	270	228	267	ENSMUST00000008537.10	Carhsp1
ENSMUSG00000009013.6	E015	127.297	0.00136839	0.315247	0.574478	0.990791	17.3673	17.7222	0.059645	chr5	115438939	115438971	33	-	163	203	227	98	69	51	ENSMUST00000009157.4, ENSMUST00000125959.2, ENSMUST00000112090.2	Dynll1
ENSMUSG00000009035.16	E007	110.229	0.00186852	0.32003	0.57159	0.990791	16.7487	17.1239	0.0652232	chr15	79249987	79250156	170	-	207	106	163	117	50	71	ENSMUST00000231076.2, ENSMUST00000228002.2, ENSMUST00000178522.3, ENSMUST00000074991.10	Tmem184b
ENSMUSG00000009418.18	E002	111.713	0.00157596	0.316337	0.573817	0.990791	17.4578	16.9595	-0.0853059	chr1	135366586	135369517	2932	-	219	90	126	116	71	91	ENSMUST00000067414.13, ENSMUST00000190298.8	Nav1
ENSMUSG00000010406.13	E007	202.775	0.000777134	0.318411	0.572564	0.990791	22.6015	22.9747	0.0489891	chr14	54664491	54664496	6	+	262	206	245	193	189	152	ENSMUST00000010550.12, ENSMUST00000200217.2, ENSMUST00000228871.2, ENSMUST00000199195.3, ENSMUST00000199153.2	Mrpl52
ENSMUSG00000010453.13	E018	61.4027	0.00259224	0.315646	0.574236	0.990791	12.5397	12.9453	0.09291	chr1	36393730	36393799	70	-	94	52	77	48	47	64	ENSMUST00000185912.7, ENSMUST00000188961.7, ENSMUST00000010597.10, ENSMUST00000186470.2	Kansl3
ENSMUSG00000010660.4	E002	2.21496	0.0820828	0.320551	0.571277	0.990791	2.19594	2.61734	0.506738	chr9	118901091	118901240	150	-	5	1	5	2	0	2	ENSMUST00000213464.2, ENSMUST00000214470.2, ENSMUST00000010804.4	Plcd1
ENSMUSG00000010936.12	E005	89.7583	0.00540689	0.323521	0.569499	0.990791	15.1272	15.5158	0.074416	chr8	111345244	111345625	382	+	114	108	105	95	62	71	ENSMUST00000213003.2, ENSMUST00000034190.11, ENSMUST00000212829.2, ENSMUST00000212766.2, ENSMUST00000212663.2	Vac14
ENSMUSG00000011382.9	E007	189.109	0.000922679	0.320847	0.571099	0.990791	21.7402	21.7668	0.00365173	chr7	45138098	45138229	132	-	220	171	124	196	190	224	ENSMUST00000011526.7	Dhdh
ENSMUSG00000011658.17	E042	12.2869	0.137531	0.315256	0.574473	0.990791	5.73584	5.38973	-0.17998	chr7	44549839	44550028	190	+	5	19	5	16	15	10	ENSMUST00000207833.2, ENSMUST00000071207.14, ENSMUST00000207480.2, ENSMUST00000209039.2	Fuz
ENSMUSG00000011831.17	E006	191.74	0.00453842	0.316862	0.5735	0.990791	21.9628	22.4598	0.0668215	chr5	107936153	107936160	8	-	280	203	213	183	169	140	ENSMUST00000136677.2, ENSMUST00000128723.8, ENSMUST00000155897.8, ENSMUST00000112642.8	Evi5
ENSMUSG00000012114.18	E006	100.298	0.00627078	0.320555	0.571274	0.990791	15.8447	16.2933	0.0820295	chr16	17470573	17470671	99	-	139	110	155	59	76	88	ENSMUST00000232645.2, ENSMUST00000080936.14, ENSMUST00000232236.2, ENSMUST00000012259.9, ENSMUST00000231480.2	Med15
ENSMUSG00000012535.15	E030	61.2735	0.00622575	0.323503	0.56951	0.990791	12.4537	12.9342	0.110476	chr6	29578551	29578600	50	-	83	70	73	64	51	39	ENSMUST00000167056.2, ENSMUST00000170350.8, ENSMUST00000169302.8, ENSMUST00000012679.15, ENSMUST00000115251.8	Tnpo3
ENSMUSG00000012609.20	E071	9.07548	0.0139045	0.318873	0.572286	0.990791	5.08162	4.71316	-0.217557	chr12	86067295	86067377	83	+	12	7	9	9	11	7	ENSMUST00000177168.8, ENSMUST00000177114.2, ENSMUST00000175844.2, ENSMUST00000040179.14, ENSMUST00000155448.9, ENSMUST00000110224.8, ENSMUST00000220906.2, ENSMUST00000040273.14	Ttll5
ENSMUSG00000013878.19	E014	33.4788	0.0366015	0.322208	0.570284	0.990791	9.18639	9.76539	0.177487	chr8	26629008	26629118	111	+	57	28	31	49	14	32	ENSMUST00000014022.15, ENSMUST00000153528.8, ENSMUST00000209707.2, ENSMUST00000124757.8	Rnf170
ENSMUSG00000013921.16	E008	1.43746	0.0879724	0.318882	0.572281	0.990791	2.0751	1.78583	-0.433291	chr7	29991603	29991791	189	+	3	2	1	0	1	2	ENSMUST00000014065.16, ENSMUST00000126216.2, ENSMUST00000144508.2, ENSMUST00000150892.2, ENSMUST00000145253.2	Clip3
ENSMUSG00000014353.16	E018	41.9859	0.00886002	0.313348	0.575633	0.990791	10.7862	10.2491	-0.148532	chr2	128683166	128683263	98	+	46	43	51	44	35	37	ENSMUST00000126160.2, ENSMUST00000152210.2, ENSMUST00000110325.8, ENSMUST00000143398.3	Tmem87b
ENSMUSG00000014496.9	E022	38.0229	0.0178194	0.324058	0.569179	0.990791	9.78661	10.3593	0.165285	chr14	31451842	31451910	69	-	64	26	47	31	28	42	ENSMUST00000014640.9, ENSMUST00000227307.2, ENSMUST00000227863.2, ENSMUST00000227083.2, ENSMUST00000227878.2, ENSMUST00000227089.2	Ankrd28
ENSMUSG00000014633.16	E014	5.306	0.0246926	0.323659	0.569417	0.990791	4.00046	3.58398	-0.317532	chr8	117648162	117648178	17	-	8	4	5	8	3	5	ENSMUST00000150128.8, ENSMUST00000078589.7, ENSMUST00000148235.8, ENSMUST00000134356.2	Cmc2
ENSMUSG00000014668.16	E004	5.55204	0.0857784	0.314042	0.57521	0.990791	4.03478	3.54899	-0.370546	chr5	110283723	110283725	3	+	9	4	2	3	7	8	ENSMUST00000200038.2, ENSMUST00000198633.5, ENSMUST00000199557.5, ENSMUST00000199672.5, ENSMUST00000112519.9	Chfr
ENSMUSG00000014748.14	E005	266.976	0.000744443	0.32262	0.570037	0.990791	25.9053	26.1008	0.0227312	chr6	83748429	83748531	103	-	345	249	272	271	233	259	ENSMUST00000125614.8, ENSMUST00000137773.2, ENSMUST00000014892.8	Tex261
ENSMUSG00000014763.9	E002	74.6164	0.00727716	0.321979	0.570421	0.990791	13.5729	14.3745	0.167858	chr17	15616510	15616822	313	+	91	68	129	68	65	45	ENSMUST00000231274.2, ENSMUST00000055352.8	Fam120b
ENSMUSG00000014980.15	E001	10.5805	0.0423501	0.324147	0.569126	0.990791	5.55108	5.01883	-0.291409	chr1	152246486	152246588	103	-	16	5	8	17	7	12	ENSMUST00000015124.15	Tsen15
ENSMUSG00000015143.16	E015	91.4744	0.00248246	0.313789	0.575364	0.990791	15.2934	15.7475	0.0858769	chr12	80223962	80224070	109	-	134	87	137	109	59	53	ENSMUST00000021554.16, ENSMUST00000167327.2	Actn1
ENSMUSG00000015189.13	E017	54.0897	0.0127864	0.322917	0.56986	0.990791	11.9335	11.3629	-0.142746	chr6	4625466	4625555	90	+	51	27	54	50	66	70	ENSMUST00000015333.12	Casd1
ENSMUSG00000015224.11	E002	24.235	0.0061925	0.318834	0.572309	0.990791	7.9038	8.28302	0.135853	chr4	96460172	96460310	139	-	52	15	21	21	25	19	ENSMUST00000055693.9	Cyp2j9
ENSMUSG00000015291.11	E022	21.5999	0.00913662	0.317133	0.573336	0.990791	7.77595	7.35272	-0.162142	chrX	73353458	73353568	111	+	33	15	16	28	22	18	ENSMUST00000137447.8, ENSMUST00000146013.8	Gdi1
ENSMUSG00000015354.9	E011	20.3733	0.0394407	0.321272	0.570844	0.990791	6.99052	7.76261	0.303459	chr9	95577019	95580149	3131	+	34	25	11	24	14	18	ENSMUST00000015498.9	Pcolce2
ENSMUSG00000015451.17	E049	18.0456	0.440635	0.319192	0.572094	0.990791	6.32616	2.9724	-2.18261	chr17	35039498	35039630	133	-	0	1	4	0	83	1	ENSMUST00000160679.8, ENSMUST00000159669.8, ENSMUST00000160528.8, ENSMUST00000015595.13	C4a
ENSMUSG00000015461.16	E021	85.1847	0.00886853	0.321108	0.570943	0.990791	14.6108	15.1869	0.113359	chr17	34871963	34872070	108	+	91	83	160	86	62	51	ENSMUST00000015605.15, ENSMUST00000173984.2	Atf6b
ENSMUSG00000015522.19	E020	57.1741	0.00293176	0.319563	0.57187	0.990791	12.0228	12.4882	0.110749	chr3	95387544	95387571	28	+	80	62	58	48	49	54	ENSMUST00000156653.8, ENSMUST00000102749.11, ENSMUST00000090804.12, ENSMUST00000136413.2, ENSMUST00000147765.8, ENSMUST00000015666.17, ENSMUST00000149051.8, ENSMUST00000107161.8	Arnt
ENSMUSG00000015542.18	E010	8.11037	0.0624924	0.315884	0.574092	0.990791	4.90152	4.42034	-0.298607	chr11	115075804	115075832	29	-	10	3	13	10	10	4	ENSMUST00000134399.2, ENSMUST00000127419.8, ENSMUST00000134769.2, ENSMUST00000137843.2	Nat9
ENSMUSG00000015568.17	E012	83.5079	0.00519754	0.314367	0.575013	0.990791	14.707	13.9462	-0.155499	chr8	69348472	69348547	76	+	230	103	89	64	38	35	ENSMUST00000015712.15, ENSMUST00000168401.2	Lpl
ENSMUSG00000015647.10	E041	4.77877	0.0771633	0.320743	0.571161	0.990791	3.21358	3.73383	0.433315	chr2	179827607	179827758	152	-	11	2	11	2	3	3	ENSMUST00000015791.6	Lama5
ENSMUSG00000015656.18	E032	1726.2	0.000735365	0.313532	0.575521	0.990791	59.7347	59.4381	-0.017824	chr9	40715634	40715659	26	+	1619	2572	2041	1485	1625	1114	ENSMUST00000149936.2, ENSMUST00000117557.8, ENSMUST00000015800.16	Hspa8
ENSMUSG00000015671.12	E008	436.145	0.00182051	0.32354	0.569488	0.990791	32.479	33.0466	0.0537622	chr13	14799788	14799845	58	+	566	407	446	412	409	417	ENSMUST00000221168.2, ENSMUST00000170836.4	Psma2
ENSMUSG00000016028.12	E010	60.249	0.015354	0.320458	0.571333	0.990791	12.2504	12.1074	-0.0342422	chr15	85785775	85785870	96	-	15	56	64	94	49	71	ENSMUST00000226204.3, ENSMUST00000239489.2, ENSMUST00000226840.2, ENSMUST00000016172.10	Celsr1
ENSMUSG00000016252.8	E003	1043.98	0.000465449	0.319723	0.571774	0.990791	48.1428	48.5063	0.0252009	chr2	174304293	174304308	16	-	1159	882	1108	1053	924	1172	ENSMUST00000149191.2, ENSMUST00000016396.8	Atp5e
ENSMUSG00000016477.19	E012	3.51675	0.277196	0.316245	0.573873	0.990791	3.48616	2.47679	-0.986955	chr13	30169283	30170046	764	-	4	1	3	0	9	3	ENSMUST00000102948.11	E2f3
ENSMUSG00000016487.16	E053	116.298	0.00463394	0.314626	0.574855	0.990791	16.8753	16.4082	-0.0825867	chr6	146927653	146927778	126	+	209	142	226	50	66	65	ENSMUST00000123902.8, ENSMUST00000111623.9, ENSMUST00000016631.14	Ppfibp1
ENSMUSG00000016495.13	E004	28.8112	0.0781038	0.32437	0.568993	0.990791	8.90416	8.58975	-0.104291	chr19	29327760	29327796	37	-	51	38	10	34	22	23	ENSMUST00000016639.12, ENSMUST00000143467.8	Plgrkt
ENSMUSG00000016534.16	E014	1733.93	0.00156617	0.319617	0.571838	0.990791	59.5348	60.0892	0.033251	chrX	37545126	37545291	166	-	1994	1577	1797	1674	1453	1990	ENSMUST00000144663.2, ENSMUST00000061755.9, ENSMUST00000074913.12, ENSMUST00000016678.14	Lamp2
ENSMUSG00000016756.18	E019	160.264	0.00216832	0.315413	0.574377	0.990791	19.2916	19.0398	-0.0389032	chr13	24620641	24620740	100	+	67	119	122	152	198	248	ENSMUST00000224657.2, ENSMUST00000110391.4, ENSMUST00000224953.2, ENSMUST00000050859.13, ENSMUST00000167746.8, ENSMUST00000225046.2	Cmah
ENSMUSG00000017119.21	E010	202.65	0.0016287	0.322695	0.569992	0.990791	22.972	22.5344	-0.0575259	chr11	101446692	101446701	10	+	260	228	240	164	153	201	ENSMUST00000103099.8, ENSMUST00000136185.2, ENSMUST00000107213.8, ENSMUST00000147239.8, ENSMUST00000123558.8, ENSMUST00000107208.8, ENSMUST00000127421.8, ENSMUST00000103098.9	Nbr1
ENSMUSG00000017210.15	E006	67.0573	0.00707682	0.319105	0.572146	0.990791	13.5097	13.1523	-0.0783288	chr11	98596348	98596428	81	-	85	54	101	78	47	53	ENSMUST00000138750.8, ENSMUST00000100500.9, ENSMUST00000125064.8, ENSMUST00000017354.13, ENSMUST00000156378.2	Med24
ENSMUSG00000017405.15	E011	20.9592	0.0254045	0.315177	0.574521	0.990791	7.19351	7.704	0.198604	chr11	78058918	78059068	151	-	45	10	37	13	11	21	ENSMUST00000017549.13, ENSMUST00000131015.8, ENSMUST00000152611.8	Nek8
ENSMUSG00000017428.17	E031	408.756	0.000669169	0.315157	0.574533	0.990791	32.061	31.6294	-0.0418996	chr11	80355847	80355902	56	+	564	376	477	343	314	443	ENSMUST00000173938.8, ENSMUST00000173797.8, ENSMUST00000129500.8, ENSMUST00000172847.8, ENSMUST00000125591.3, ENSMUST00000147898.8, ENSMUST00000017572.14, ENSMUST00000174743.8	Psmd11
ENSMUSG00000017485.12	E024	99.1885	0.00916514	0.317976	0.572827	0.990791	15.6786	16.4939	0.148964	chr14	6056047	6056202	156	-	158	125	86	89	86	71	ENSMUST00000159302.2, ENSMUST00000017629.12	Top2b
ENSMUSG00000017664.17	E025	42.6549	0.0217924	0.324232	0.569075	0.990791	10.8637	10.296	-0.156093	chr2	165125456	165125520	65	-	68	46	54	27	32	40	ENSMUST00000017808.14, ENSMUST00000131409.2, ENSMUST00000109298.8, ENSMUST00000145301.8, ENSMUST00000133961.8, ENSMUST00000109300.9, ENSMUST00000130393.2, ENSMUST00000155289.8, ENSMUST00000132270.8	Slc35c2
ENSMUSG00000017679.17	E010	5.33987	0.185603	0.316466	0.573739	0.990791	3.88473	3.56682	-0.246597	chr2	163453440	163453678	239	+	0	6	10	4	7	4	ENSMUST00000132904.2	Ttpal
ENSMUSG00000017721.16	E022	248.676	0.000735846	0.3208	0.571127	0.990791	24.9343	25.4055	0.05644	chr2	164348570	164348653	84	+	312	232	348	240	204	202	ENSMUST00000103101.11, ENSMUST00000152522.8	Pigt
ENSMUSG00000017740.18	E044	3.10333	0.0520882	0.322902	0.569869	0.990791	3.10847	2.77177	-0.330992	chr2	164839030	164839163	134	+	6	1	4	5	1	3	ENSMUST00000137302.3, ENSMUST00000099092.8, ENSMUST00000202223.4, ENSMUST00000202623.4	Slc12a5
ENSMUSG00000017830.16	E008	65.2775	0.0149916	0.314132	0.575156	0.990791	13.489	12.702	-0.175586	chr11	100589235	100589384	150	-	70	86	56	80	26	79	ENSMUST00000017974.13, ENSMUST00000149869.2	Dhx58
ENSMUSG00000017843.15	E011	180.143	0.00257384	0.323802	0.569332	0.990791	21.3516	21.7649	0.0571341	chr12	110510509	110510619	111	+	286	178	181	138	146	186	ENSMUST00000220509.2, ENSMUST00000109832.3, ENSMUST00000221715.2, ENSMUST00000084985.11, ENSMUST00000223168.2, ENSMUST00000221074.2	Ppp2r5c
ENSMUSG00000018001.19	E024	102.537	0.00388542	0.31912	0.572137	0.990791	16.5739	16.4359	-0.024595	chr5	143694012	143696005	1994	+	189	65	109	112	76	95	ENSMUST00000116456.10	Cyth3
ENSMUSG00000018068.14	E027	18.0522	0.0313786	0.314487	0.57494	0.990791	6.71706	7.06875	0.147751	chr11	86135229	86135455	227	-	19	21	27	16	16	12	ENSMUST00000108039.8, ENSMUST00000018212.13, ENSMUST00000134883.2	Ints2
ENSMUSG00000018166.9	E017	181.2	0.00808819	0.324649	0.568827	0.990791	21.4807	21.8887	0.056102	chr10	128414263	128414468	206	-	407	72	103	222	105	236	ENSMUST00000082059.7	Erbb3
ENSMUSG00000018166.9	E024	153.632	0.0196494	0.321118	0.570936	0.990791	20.1285	19.6579	-0.0701712	chr10	128419506	128419571	66	-	347	34	96	185	120	186	ENSMUST00000082059.7	Erbb3
ENSMUSG00000018171.10	E015	337.546	0.00174632	0.315017	0.574618	0.990791	29.3022	28.9448	-0.0375213	chr11	86498002	86498118	117	-	504	321	376	299	292	297	ENSMUST00000018315.10	Vmp1
ENSMUSG00000018322.11	E009	43.2367	0.00365959	0.314996	0.57463	0.990791	10.5797	10.9999	0.113319	chr2	163912833	163913022	190	-	83	34	47	48	29	34	ENSMUST00000018466.4, ENSMUST00000109384.10	Tomm34
ENSMUSG00000018381.16	E015	19.4519	0.0579852	0.313556	0.575506	0.990791	6.86714	7.31538	0.183104	chr11	95732925	95733234	310	-	32	32	19	21	15	4	ENSMUST00000059026.10	Abi3
ENSMUSG00000018412.17	E013	59.5107	0.00258002	0.322592	0.570054	0.990791	12.7769	12.3022	-0.110463	chr11	104241313	104241478	166	-	84	50	83	52	51	50	ENSMUST00000106971.2, ENSMUST00000106972.8, ENSMUST00000106977.8, ENSMUST00000018556.11	Kansl1
ENSMUSG00000018417.15	E015	279.762	0.000889467	0.316572	0.573675	0.990791	26.4021	26.0388	-0.0419244	chr1	51805981	51806034	54	-	285	228	244	278	319	304	ENSMUST00000018561.14, ENSMUST00000046390.14, ENSMUST00000140930.2, ENSMUST00000140731.8	Myo1b
ENSMUSG00000018427.9	E006	63.01	0.00249023	0.323503	0.56951	0.990791	12.8058	13.2219	0.0933802	chr11	86862851	86862948	98	-	127	27	42	82	39	78	ENSMUST00000018571.5	Ypel2
ENSMUSG00000018433.15	E014	57.5433	0.00213706	0.316187	0.573908	0.990791	12.0489	12.4291	0.0906015	chr11	107069795	107069918	124	-	67	68	89	51	38	45	ENSMUST00000106757.8, ENSMUST00000018577.8, ENSMUST00000136917.2	Nol11
ENSMUSG00000018565.18	E015	138.56	0.00306907	0.322905	0.569867	0.990791	19.187	18.7208	-0.0727793	chr11	69865929	69866086	158	-	176	113	183	115	139	123	ENSMUST00000108594.8, ENSMUST00000147437.3, ENSMUST00000138562.8, ENSMUST00000108595.9, ENSMUST00000123701.9, ENSMUST00000143788.2	Elp5
ENSMUSG00000018566.15	E015	1.85435	0.0817021	0.320925	0.571052	0.990791	1.77132	1.98003	0.321486	chr11	69837394	69837510	117	-	0	2	0	3	3	2	ENSMUST00000152487.8, ENSMUST00000018710.13, ENSMUST00000135437.3, ENSMUST00000141837.9, ENSMUST00000179298.3, ENSMUST00000178363.8, ENSMUST00000142500.8, ENSMUST00000178809.8	Slc2a4
ENSMUSG00000018572.11	E008	2.29825	0.0510294	0.316606	0.573655	0.990791	2.67594	2.2791	-0.463372	chr11	69887817	69887862	46	+	4	2	1	2	2	3	ENSMUST00000146789.8, ENSMUST00000153684.8, ENSMUST00000123817.8	Phf23
ENSMUSG00000018583.6	E002	89.3735	0.012717	0.315071	0.574585	0.990791	14.9811	15.4234	0.0853232	chr11	55360544	55360627	84	+	129	101	140	91	68	37	ENSMUST00000018727.4, ENSMUST00000151790.2	G3bp1
ENSMUSG00000018661.18	E014	23.8641	0.094348	0.322874	0.569885	0.990791	7.67433	8.19479	0.190183	chr11	113548356	113548362	7	+	32	31	20	7	20	34	ENSMUST00000148736.8, ENSMUST00000063776.14, ENSMUST00000134418.8, ENSMUST00000142069.8, ENSMUST00000018805.15	Cog1
ENSMUSG00000018669.15	E008	228.557	0.00302753	0.3212	0.570887	0.990791	23.7791	24.6002	0.102008	chr11	96801483	96801564	82	-	370	158	377	178	169	197	ENSMUST00000103152.11, ENSMUST00000134732.8	Cdk5rap3
ENSMUSG00000018800.15	E028	12.7396	0.0127781	0.322288	0.570236	0.990791	6.06846	5.60805	-0.228218	chr11	110195676	110195851	176	-	23	12	18	16	9	4	ENSMUST00000043961.12, ENSMUST00000124714.8	Abca5
ENSMUSG00000019082.19	E042	256.286	0.000507866	0.323004	0.569808	0.990791	25.7682	25.469	-0.0352713	chr7	141013506	141013509	4	-	459	226	258	215	233	212	ENSMUST00000106007.10, ENSMUST00000201710.4, ENSMUST00000019226.14, ENSMUST00000138865.8, ENSMUST00000201072.4, ENSMUST00000202840.4, ENSMUST00000106006.8, ENSMUST00000201127.5, ENSMUST00000124266.8, ENSMUST00000172654.8, ENSMUST00000184518.8, ENSMUST00000201822.4, ENSMUST00000201708.4, ENSMUST00000136354.8, ENSMUST00000201558.2, ENSMUST00000140602.8, ENSMUST00000132635.2	Slc25a22
ENSMUSG00000019235.10	E006	1.48822	0.151479	0.320067	0.571567	0.990791	1.71509	2.11425	0.603871	chr12	85185427	85185516	90	-	8	0	1	1	1	0	ENSMUST00000221972.2, ENSMUST00000019379.9, ENSMUST00000222232.2	Rps6kl1
ENSMUSG00000019254.17	E008	51.1236	0.00607885	0.322577	0.570063	0.990791	11.3042	11.8342	0.133475	chr7	4485583	4485633	51	-	103	50	62	36	40	36	ENSMUST00000124248.8, ENSMUST00000013886.9, ENSMUST00000153101.7	Ppp1r12c
ENSMUSG00000019302.17	E039	609.033	0.00306153	0.322781	0.569941	0.990791	37.9773	38.5821	0.0502614	chr11	100953251	100954539	1289	+	849	528	836	533	510	526	ENSMUST00000168757.9, ENSMUST00000044721.13, ENSMUST00000092663.4	Atp6v0a1
ENSMUSG00000019437.18	E025	334.136	0.222366	0.315438	0.574362	0.990791	29.1175	27.459	-0.178766	chr11	78071647	78072735	1089	+	180	436	134	438	467	251	ENSMUST00000092880.14	Tlcd1
ENSMUSG00000019726.13	E025	29.1168	0.0237622	0.318388	0.572578	0.990791	8.5708	9.03368	0.152605	chr13	13845388	13845525	138	+	39	28	34	28	14	37	ENSMUST00000110559.3	Lyst
ENSMUSG00000019734.17	E012	18.5893	0.0205284	0.321068	0.570966	0.990791	7.1023	6.55325	-0.232922	chr7	3673041	3673481	441	-	14	17	14	22	27	14	ENSMUST00000136678.3	Tmc4
ENSMUSG00000019734.17	E026	7.81825	0.0422511	0.315382	0.574396	0.990791	4.65106	4.1574	-0.324207	chr7	3680423	3680483	61	-	4	8	6	8	7	12	ENSMUST00000144751.8, ENSMUST00000038743.15, ENSMUST00000130689.2	Tmc4
ENSMUSG00000019763.12	E016	61.3559	0.0469676	0.313467	0.575561	0.990791	12.904	12.4231	-0.110848	chr10	4372082	4372190	109	-	84	77	28	61	59	60	ENSMUST00000042251.11	Rmnd1
ENSMUSG00000019802.14	E010	221.593	0.00109561	0.318006	0.572809	0.990791	23.5377	23.9405	0.0509117	chr10	42673679	42673729	51	+	278	215	214	224	220	194	ENSMUST00000155410.8, ENSMUST00000019937.5, ENSMUST00000144228.2	Sec63
ENSMUSG00000019814.6	E001	116.602	0.00184879	0.315478	0.574338	0.990791	17.3314	16.8955	-0.0750348	chr10	13053884	13054740	857	-	168	159	184	90	68	71	ENSMUST00000019950.6	Ltv1
ENSMUSG00000019817.19	E038	1.7842	0.147159	0.315015	0.574619	0.990791	2.38379	2.00405	-0.50084	chr10	13000662	13000724	63	+	1	1	4	3	2	0	ENSMUST00000135095.8, ENSMUST00000121325.8, ENSMUST00000143582.8, ENSMUST00000121646.8, ENSMUST00000145103.2, ENSMUST00000126880.8, ENSMUST00000130313.2, ENSMUST00000121766.8, ENSMUST00000193426.6	Plagl1
ENSMUSG00000019818.16	E006	1626.68	0.00192237	0.323522	0.569499	0.990791	58.0634	58.7998	0.0448218	chr10	41399169	41399240	72	+	2010	1817	1949	1432	1301	1477	ENSMUST00000019962.15, ENSMUST00000187279.7, ENSMUST00000189300.2, ENSMUST00000186388.2	Cd164
ENSMUSG00000019820.12	E023	38.1766	0.0209656	0.324019	0.569202	0.990791	9.76982	10.3866	0.177923	chr10	12351015	12351075	61	-	72	23	51	21	32	42	ENSMUST00000217994.2, ENSMUST00000219003.2, ENSMUST00000076817.5, ENSMUST00000218635.2	Utrn
ENSMUSG00000019823.18	E023	3.53951	0.0546655	0.31815	0.572721	0.990791	2.70236	3.25746	0.539397	chr10	41357586	41357701	116	+	8	5	4	2	3	1	ENSMUST00000134010.8, ENSMUST00000099934.11, ENSMUST00000119962.8, ENSMUST00000019967.16, ENSMUST00000126436.2	Mical1
ENSMUSG00000019832.6	E001	661.802	0.00662178	0.316224	0.573886	0.990791	39.4247	39.9949	0.0459923	chr10	10420746	10421938	1193	-	1016	716	744	609	545	493	ENSMUST00000019974.5	Rab32
ENSMUSG00000019866.16	E010	50.9089	0.0159649	0.320251	0.571457	0.990791	11.2296	11.8081	0.146292	chr10	43843685	43843811	127	-	98	66	49	44	33	34	ENSMUST00000020017.14, ENSMUST00000200401.2	Crybg1
ENSMUSG00000019883.12	E009	282.587	0.000669955	0.324322	0.569022	0.990791	26.1084	26.411	0.0348784	chr10	29210187	29210267	81	+	257	230	235	366	253	334	ENSMUST00000161426.2, ENSMUST00000020034.6, ENSMUST00000160399.8, ENSMUST00000161605.8	Echdc1
ENSMUSG00000019889.11	E053	145.543	0.00833077	0.318031	0.572794	0.990791	19.1695	19.8033	0.0963851	chr10	28471798	28471955	158	+	277	123	172	162	105	90	ENSMUST00000218359.2, ENSMUST00000166468.2, ENSMUST00000218276.2	Ptprk
ENSMUSG00000019920.19	E009	59.9955	0.00298943	0.317182	0.573306	0.990791	12.3905	12.6416	0.0585306	chr10	58245875	58246024	150	+	93	62	95	57	37	38	ENSMUST00000238939.2, ENSMUST00000020077.11, ENSMUST00000020078.14, ENSMUST00000124312.2, ENSMUST00000105468.2	Lims1
ENSMUSG00000019920.19	E022	439.58	0.00552183	0.317157	0.573321	0.990791	33.2593	32.4435	-0.0770852	chr10	58257606	58260513	2908	+	736	456	572	397	309	312	ENSMUST00000238939.2, ENSMUST00000020078.14	Lims1
ENSMUSG00000019947.11	E005	76.0268	0.0129451	0.320604	0.571245	0.990791	13.5855	12.8434	-0.164077	chr10	67954081	67954178	98	-	53	55	31	65	133	90	ENSMUST00000020106.9, ENSMUST00000218532.2, ENSMUST00000219238.2	Arid5b
ENSMUSG00000019951.11	E029	72.7801	0.0288723	0.32203	0.57039	0.990791	13.5865	14.1241	0.113503	chr10	89645626	89645640	15	+	114	78	82	80	27	77	ENSMUST00000218776.2, ENSMUST00000219117.2, ENSMUST00000020112.7	Uhrf1bp1l
ENSMUSG00000019951.11	E038	430.29	0.00144511	0.323784	0.569342	0.990791	32.969	32.4731	-0.0470155	chr10	89654265	89655733	1469	+	677	424	440	516	318	312	ENSMUST00000020112.7	Uhrf1bp1l
ENSMUSG00000019966.19	E017	3.59167	0.03067	0.31761	0.573047	0.990791	3.29367	2.89267	-0.374845	chr10	99925058	99925133	76	+	5	2	3	6	3	3	ENSMUST00000219881.2, ENSMUST00000105283.9, ENSMUST00000218200.2, ENSMUST00000020129.8	Kitl
ENSMUSG00000019969.15	E012	93.0554	0.00411703	0.322111	0.570342	0.990791	15.8659	15.2908	-0.108359	chr12	83771270	83771412	143	+	113	119	104	102	71	64	ENSMUST00000101225.2, ENSMUST00000041806.13, ENSMUST00000221993.2	Psen1
ENSMUSG00000019978.17	E011	49.7185	0.0116364	0.319841	0.571703	0.990791	11.1863	11.7156	0.134655	chr10	25317509	25317769	261	+	72	45	73	39	37	45	ENSMUST00000219900.2, ENSMUST00000219805.2, ENSMUST00000219967.2, ENSMUST00000219166.2, ENSMUST00000217929.2, ENSMUST00000220121.2, ENSMUST00000218903.2, ENSMUST00000219224.2, ENSMUST00000092645.7, ENSMUST00000053748.16	Epb41l2
ENSMUSG00000019988.8	E007	29.985	0.0098109	0.318602	0.572449	0.990791	9.07352	8.62273	-0.147857	chr10	92528750	92528797	48	-	28	24	37	29	26	36	ENSMUST00000214417.2, ENSMUST00000020163.7	Nedd1
ENSMUSG00000019989.9	E009	239.551	0.00741145	0.314538	0.574909	0.990791	24.3272	25.0303	0.0857451	chr10	24654591	24654723	133	-	312	255	244	137	192	315	ENSMUST00000020169.9, ENSMUST00000218343.2, ENSMUST00000219861.2	Enpp3
ENSMUSG00000019998.7	E008	119.185	0.00106043	0.319158	0.572114	0.990791	17.4163	17.7873	0.0621588	chr10	24031213	24031282	70	+	145	130	140	123	93	101	ENSMUST00000220041.2, ENSMUST00000218050.2, ENSMUST00000020174.7, ENSMUST00000218643.2	Stx7
ENSMUSG00000020017.15	E003	1030.31	0.000200861	0.318706	0.572386	0.990791	48.2821	48.1965	-0.00593976	chr10	93325736	93325796	61	+	1480	1257	1132	1063	686	798	ENSMUST00000129421.8, ENSMUST00000016031.14	Hal
ENSMUSG00000020017.15	E012	1251.75	0.000578116	0.323934	0.569253	0.990791	52.8454	52.0544	-0.051736	chr10	93332445	93332492	48	+	1824	1437	1372	1238	855	1059	ENSMUST00000016031.14, ENSMUST00000129421.8, ENSMUST00000132624.2	Hal
ENSMUSG00000020023.19	E016	43.0096	0.0121715	0.315486	0.574333	0.990791	10.4587	10.8093	0.0959075	chr10	94414530	94414658	129	+	80	49	48	39	25	33	ENSMUST00000121471.8, ENSMUST00000065060.12, ENSMUST00000132743.3, ENSMUST00000117929.2, ENSMUST00000148823.3, ENSMUST00000117460.8	Tmcc3
ENSMUSG00000020034.8	E005	41.7669	0.0161888	0.314712	0.574803	0.990791	10.4143	10.8146	0.109703	chr10	84425748	84425868	121	+	102	29	34	52	28	26	ENSMUST00000162874.2, ENSMUST00000020223.8	Tcp11l2
ENSMUSG00000020038.11	E007	99.3477	0.00752326	0.317271	0.573252	0.990791	16.4037	15.8299	-0.104638	chr10	84980018	84980169	152	-	137	105	94	94	75	104	ENSMUST00000020227.11, ENSMUST00000214248.2	Cry1
ENSMUSG00000020048.14	E023	2306.45	0.000499202	0.314632	0.574852	0.990791	66.583	67.0488	0.0261477	chr10	86538773	86538889	117	-	2598	1866	2447	2379	2056	2577	ENSMUST00000020238.14, ENSMUST00000146897.2	Hsp90b1
ENSMUSG00000020074.8	E004	153.048	0.00220226	0.319627	0.571832	0.990791	20.0364	19.5398	-0.0744318	chr10	62582680	62582865	186	-	178	185	214	127	140	99	ENSMUST00000219527.2, ENSMUST00000020268.7	Ccar1
ENSMUSG00000020075.9	E002	102.283	0.00145152	0.31746	0.573138	0.990791	16.389	15.9907	-0.0723242	chr10	62418833	62418877	45	-	152	118	157	78	74	67	ENSMUST00000045866.9	Ddx21
ENSMUSG00000020075.9	E010	145.294	0.00147567	0.323004	0.569808	0.990791	19.3692	18.9449	-0.0655786	chr10	62425557	62425706	150	-	190	183	229	109	123	76	ENSMUST00000218393.2, ENSMUST00000045866.9, ENSMUST00000220060.2	Ddx21
ENSMUSG00000020099.9	E012	5.62599	0.0817592	0.316833	0.573517	0.990791	4.09326	3.5618	-0.401706	chr10	60612964	60612996	33	-	3	7	11	3	5	5	ENSMUST00000077925.7	Unc5b
ENSMUSG00000020100.16	E008	1.68445	0.353816	0.317797	0.572934	0.990791	2.50223	1.84308	-0.882475	chr10	60559770	60560095	326	-	4	0	1	5	1	0	ENSMUST00000127386.8	Slc29a3
ENSMUSG00000020107.11	E001	49.7816	0.00734647	0.317751	0.572963	0.990791	11.1937	11.6384	0.113464	chr10	59823231	59823729	499	-	57	62	57	45	42	41	ENSMUST00000182898.8	Anapc16
ENSMUSG00000020115.4	E012	77.7434	0.00167424	0.324509	0.568911	0.990791	14.0701	14.4962	0.0873286	chr10	121389650	121389726	77	-	121	81	104	75	54	55	ENSMUST00000220386.2, ENSMUST00000219400.2, ENSMUST00000020316.4	Tbk1
ENSMUSG00000020121.16	E004	1.93991	0.181811	0.318283	0.572641	0.990791	2.16428	2.50022	0.416494	chr10	121628560	121628694	135	-	6	2	0	4	0	1	ENSMUST00000020322.12, ENSMUST00000161996.2, ENSMUST00000081688.13	Srgap1
ENSMUSG00000020128.16	E006	43.947	0.0515896	0.32235	0.570199	0.990791	11.2791	10.1018	-0.32068	chr11	21221704	21221738	35	+	36	37	53	43	66	25	ENSMUST00000109578.8, ENSMUST00000132017.2, ENSMUST00000006221.14	Vps54
ENSMUSG00000020140.16	E006	8.60905	0.0269916	0.315805	0.57414	0.990791	5.09833	4.58351	-0.307659	chr10	115293750	115293787	38	-	14	9	5	18	5	3	ENSMUST00000020350.15, ENSMUST00000173740.2, ENSMUST00000173619.2, ENSMUST00000144732.2, ENSMUST00000172806.8	Lgr5
ENSMUSG00000020186.8	E010	182.762	0.00273086	0.319457	0.571934	0.990791	21.9395	21.5046	-0.0596971	chr10	110771009	110771149	141	+	341	156	198	119	169	164	ENSMUST00000220409.2, ENSMUST00000020403.7, ENSMUST00000219502.2, ENSMUST00000219188.2, ENSMUST00000220054.2, ENSMUST00000220301.2	Csrp2
ENSMUSG00000020205.9	E002	38.8042	0.011873	0.324806	0.568734	0.990791	10.0733	9.45102	-0.18524	chr10	111343557	111343812	256	+	44	15	25	47	34	64	ENSMUST00000186359.2	Phlda1
ENSMUSG00000020211.16	E009	110.351	0.00126859	0.316962	0.573439	0.990791	17.013	16.6029	-0.0718233	chr10	80638626	80638735	110	+	154	147	143	87	81	77	ENSMUST00000148665.8, ENSMUST00000139461.2, ENSMUST00000151928.8	Sf3a2
ENSMUSG00000020230.16	E009	3.66258	0.229179	0.317992	0.572817	0.990791	3.35615	2.95696	-0.365649	chr10	76044376	76044417	42	-	12	1	2	1	3	5	ENSMUST00000128099.8, ENSMUST00000099572.10, ENSMUST00000128048.2, ENSMUST00000020452.12, ENSMUST00000099571.10, ENSMUST00000220116.2, ENSMUST00000137857.8, ENSMUST00000144670.8	Prmt2
ENSMUSG00000020231.16	E044	8.96341	0.0271687	0.319992	0.571613	0.990791	5.12557	4.59638	-0.314962	chr10	76134087	76134196	110	-	8	9	11	11	10	5	ENSMUST00000162766.2, ENSMUST00000036033.14, ENSMUST00000160048.8, ENSMUST00000105417.10	Dip2a
ENSMUSG00000020287.16	E003	11.1791	0.0323094	0.31413	0.575157	0.990791	5.72987	5.27204	-0.240799	chr11	32176530	32176538	9	+	17	4	16	15	10	8	ENSMUST00000020528.14, ENSMUST00000144903.2, ENSMUST00000142964.8	Mpg
ENSMUSG00000020290.15	E027	90.9202	0.0100168	0.318999	0.57221	0.990791	15.1339	15.7453	0.116203	chr11	23234242	23234380	139	+	125	107	80	107	75	65	ENSMUST00000102869.8, ENSMUST00000020538.13, ENSMUST00000109551.8, ENSMUST00000102870.8	Xpo1
ENSMUSG00000020346.17	E012	5.04512	0.0928324	0.317947	0.572844	0.990791	3.94486	3.40759	-0.422851	chr11	49141339	49141391	53	+	9	2	5	2	4	9	ENSMUST00000101293.11	Mgat1
ENSMUSG00000020357.4	E026	32.3781	0.00637608	0.32406	0.569178	0.990791	9.1388	9.5457	0.126475	chr11	49531009	49531120	112	+	63	27	30	36	23	26	ENSMUST00000020617.3	Flt4
ENSMUSG00000020359.14	E004	5.2732	0.182597	0.315679	0.574216	0.990791	3.77755	3.7598	-0.0136058	chr11	51475634	51475637	4	+	7	4	10	10	3	0	ENSMUST00000156128.8, ENSMUST00000101250.12, ENSMUST00000020625.7, ENSMUST00000167797.8, ENSMUST00000164864.2	Phykpl
ENSMUSG00000020363.7	E022	7.48438	0.100295	0.317609	0.573048	0.990791	4.51653	4.25605	-0.171635	chr11	49728548	49729440	893	+	12	9	11	4	10	1	ENSMUST00000020629.5	Gfpt2
ENSMUSG00000020368.16	E008	2.34785	0.316924	0.317413	0.573166	0.990791	2.72594	2.071	-0.793184	chr11	50189064	50189146	83	-	2	3	0	0	4	4	ENSMUST00000153068.2	Canx
ENSMUSG00000020385.17	E008	61.6334	0.0122193	0.32175	0.570558	0.990791	12.5264	12.9989	0.10808	chr11	51154013	51154096	84	+	82	58	74	74	58	35	ENSMUST00000133200.2, ENSMUST00000148053.2, ENSMUST00000126131.8, ENSMUST00000109113.8, ENSMUST00000093132.13, ENSMUST00000136587.8, ENSMUST00000146776.2	Clk4
ENSMUSG00000020389.20	E035	1.77897	0.0921045	0.317951	0.572842	0.990791	1.7278	2.25617	0.770101	chr11	51928258	51928992	735	+	3	2	5	1	0	1	ENSMUST00000109077.9, ENSMUST00000109080.9, ENSMUST00000120374.8, ENSMUST00000063303.11	Cdkl3
ENSMUSG00000020400.18	E032	8.16151	0.018447	0.324099	0.569155	0.990791	4.2416	4.69389	0.292765	chr11	54846847	54846873	27	-	23	5	16	6	5	1	ENSMUST00000108889.10, ENSMUST00000155316.2, ENSMUST00000124304.2, ENSMUST00000151736.2, ENSMUST00000102731.8, ENSMUST00000126703.8	Tnip1
ENSMUSG00000020430.13	E012	91.5559	0.00466106	0.322645	0.570022	0.990791	15.7422	15.2041	-0.102065	chr11	3925740	3925814	75	+	141	101	123	93	47	74	ENSMUST00000137544.2, ENSMUST00000020705.5, ENSMUST00000109985.8	Pes1
ENSMUSG00000020455.17	E006	25.1256	0.0329533	0.317544	0.573087	0.990791	7.84278	8.45117	0.21659	chr11	58878459	58878506	48	+	48	31	18	18	24	18	ENSMUST00000108810.10	Trim11
ENSMUSG00000020464.16	E013	52.4861	0.00300411	0.324137	0.569132	0.990791	11.9396	11.5086	-0.107124	chr11	29089224	29089258	35	+	62	51	49	57	40	59	ENSMUST00000154924.8, ENSMUST00000020756.9	Pnpt1
ENSMUSG00000020464.16	E022	46.1097	0.0238925	0.313379	0.575614	0.990791	11.263	10.6765	-0.155623	chr11	29097444	29097533	90	+	33	56	47	66	30	44	ENSMUST00000154924.8, ENSMUST00000020756.9	Pnpt1
ENSMUSG00000020464.16	E033	82.1702	0.00284369	0.321717	0.570578	0.990791	14.909	14.4466	-0.0922964	chr11	29110158	29110205	48	+	106	75	76	107	70	68	ENSMUST00000154924.8, ENSMUST00000020756.9	Pnpt1
ENSMUSG00000020467.16	E002	19.3563	0.02937	0.318247	0.572663	0.990791	7.45369	6.82356	-0.255784	chr11	28803244	28803324	81	+	27	15	17	19	27	12	ENSMUST00000020759.12, ENSMUST00000124103.2	Efemp1
ENSMUSG00000020476.15	E014	155.765	0.00553876	0.323785	0.569342	0.990791	19.8636	20.3593	0.0731733	chr11	5748016	5748111	96	+	237	158	209	168	71	141	ENSMUST00000020769.14, ENSMUST00000102928.5, ENSMUST00000109845.8	Dbnl
ENSMUSG00000020521.8	E002	68.5417	0.013658	0.319777	0.571742	0.990791	13.0917	13.6528	0.122629	chr11	86375511	86375555	45	+	103	74	90	39	52	69	ENSMUST00000125675.2, ENSMUST00000020827.7	Rnft1
ENSMUSG00000020576.11	E006	17.7756	0.0312275	0.317154	0.573323	0.990791	6.6235	7.24363	0.259125	chr12	13329389	13329432	44	+	34	10	22	19	14	14	ENSMUST00000042953.10	Nbas
ENSMUSG00000020576.11	E009	24.1088	0.0499335	0.315645	0.574237	0.990791	8.39265	7.5843	-0.293548	chr12	13339883	13339981	99	+	27	10	35	28	9	39	ENSMUST00000042953.10	Nbas
ENSMUSG00000020580.11	E033	30.4966	0.0282532	0.314297	0.575055	0.990791	8.6292	9.0939	0.152192	chr12	17024843	17024913	71	+	57	35	42	14	16	31	ENSMUST00000020904.8, ENSMUST00000221463.2, ENSMUST00000220688.2	Rock2
ENSMUSG00000020592.15	E013	3156.42	0.00062197	0.32008	0.571559	0.990791	75.323	75.0616	-0.013785	chr12	8841638	8842567	930	+	3606	2738	3021	4487	2184	3162	ENSMUST00000020911.14, ENSMUST00000171158.8	Sdc1
ENSMUSG00000020594.15	E031	60.3333	0.0118769	0.315672	0.57422	0.990791	12.3489	12.9661	0.142331	chr12	8769006	8769113	108	+	105	45	88	61	34	52	ENSMUST00000111123.9, ENSMUST00000163569.8, ENSMUST00000111122.9, ENSMUST00000171418.3, ENSMUST00000168361.8, ENSMUST00000020915.10, ENSMUST00000165293.8, ENSMUST00000169089.8, ENSMUST00000178015.8	Pum2
ENSMUSG00000020609.15	E019	4852.15	0.0006145	0.31681	0.573531	0.990791	87.7368	87.4359	-0.0148248	chr12	8042865	8043056	192	+	5751	5164	5263	4481	4345	4510	ENSMUST00000037520.14, ENSMUST00000037811.13	Apob
ENSMUSG00000020620.15	E006	231.709	0.000903826	0.317415	0.573166	0.990791	23.7095	24.037	0.0411783	chr11	109827523	109827642	120	-	408	310	313	148	150	150	ENSMUST00000106669.3, ENSMUST00000020948.15	Abca8b
ENSMUSG00000020630.10	E013	48.9328	0.0351216	0.322686	0.569998	0.990791	10.9839	11.7112	0.186672	chr12	28708992	28709582	591	+	67	57	41	36	49	47	ENSMUST00000221496.2, ENSMUST00000223322.2, ENSMUST00000020959.9	Rnaseh1
ENSMUSG00000020641.17	E001	1.67575	0.0739905	0.323716	0.569383	0.990791	1.44804	1.91398	0.80511	chr12	26492745	26492751	7	-	3	4	3	0	1	0	ENSMUST00000020970.10	Rsad2
ENSMUSG00000020661.16	E018	24.1717	0.00957162	0.323799	0.569334	0.990791	7.50535	8.04286	0.200436	chr12	3923282	3923381	100	+	45	24	46	10	16	16	ENSMUST00000172719.8, ENSMUST00000173197.2, ENSMUST00000172509.8, ENSMUST00000020991.15, ENSMUST00000174817.8	Dnmt3a
ENSMUSG00000020680.16	E012	325.072	0.00510768	0.32091	0.571061	0.990791	28.81	28.1922	-0.0661363	chr11	83378049	83378239	191	+	458	353	474	276	204	275	ENSMUST00000021018.11, ENSMUST00000126134.2, ENSMUST00000134185.8	Taf15
ENSMUSG00000020695.15	E008	1.93282	0.227456	0.320907	0.571063	0.990791	2.56146	1.90793	-0.850215	chr11	105219489	105219602	114	+	1	3	2	0	4	1	ENSMUST00000021038.5, ENSMUST00000100335.10	Mrc2
ENSMUSG00000020706.14	E033	17.4679	0.0125764	0.319256	0.572055	0.990791	6.93504	6.53095	-0.173781	chr11	106146623	106146630	8	-	18	20	31	11	15	13	ENSMUST00000143884.2, ENSMUST00000021048.7	Ftsj3
ENSMUSG00000020716.17	E055	25.597	0.02359	0.316824	0.573522	0.990791	7.97546	8.48816	0.180635	chr11	79439300	79439361	62	+	41	21	36	13	20	29	ENSMUST00000137997.2, ENSMUST00000071325.9, ENSMUST00000146699.2, ENSMUST00000108251.9	Nf1
ENSMUSG00000020717.20	E028	2.31002	0.0483371	0.321056	0.570974	0.990791	2.69428	2.26544	-0.500437	chr11	106606092	106606220	129	-	3	2	2	3	3	1	ENSMUST00000106796.9	Pecam1
ENSMUSG00000020718.13	E018	3.57638	0.0398537	0.321415	0.570759	0.990791	2.85044	3.22008	0.352062	chr11	106670300	106670328	29	-	2	5	3	4	2	5	ENSMUST00000127061.8, ENSMUST00000021060.6, ENSMUST00000126201.2	Polg2
ENSMUSG00000020740.14	E017	16.3503	0.056203	0.324804	0.568735	0.990791	6.89011	6.28819	-0.26458	chr11	115478543	115478761	219	-	19	16	15	24	7	19	ENSMUST00000154832.2	Gga3
ENSMUSG00000020744.14	E005	23.201	0.0407116	0.322208	0.570284	0.990791	7.54985	8.20378	0.240739	chr11	115507347	115507374	28	-	31	13	33	29	20	18	ENSMUST00000135552.2, ENSMUST00000178003.8, ENSMUST00000106503.10, ENSMUST00000021089.11	Slc25a19
ENSMUSG00000020744.14	E023	4.26321	0.0346254	0.323366	0.569592	0.990791	3.20504	3.63456	0.363174	chr11	115518700	115518755	56	-	8	2	5	5	3	4	ENSMUST00000154623.2, ENSMUST00000155709.2	Slc25a19
ENSMUSG00000020777.17	E002	4823.17	0.000429397	0.32447	0.568934	0.990791	85.8741	85.2563	-0.0307256	chr11	116065119	116065325	207	-	5493	2730	2912	5249	5720	6251	ENSMUST00000130229.8, ENSMUST00000066587.12, ENSMUST00000148601.2, ENSMUST00000072948.11	Acox1
ENSMUSG00000020781.15	E002	4.49381	0.0330639	0.317237	0.573273	0.990791	3.25049	3.66931	0.350001	chr11	115705572	115705596	25	+	6	3	8	2	3	6	ENSMUST00000021134.10, ENSMUST00000106481.9, ENSMUST00000129765.8	Tsen54
ENSMUSG00000020783.15	E013	56.3528	0.00276565	0.316299	0.57384	0.990791	11.8991	12.2882	0.0937936	chr11	72960540	72960639	100	+	68	65	80	38	52	44	ENSMUST00000021135.5	Ncbp3
ENSMUSG00000020818.17	E033	64.1319	0.0336777	0.314726	0.574794	0.990791	12.5724	13.4888	0.205462	chr11	116764772	116764993	222	+	89	43	96	66	51	55	ENSMUST00000021173.14, ENSMUST00000106365.9, ENSMUST00000136012.8, ENSMUST00000106363.10, ENSMUST00000139954.9	Mfsd11
ENSMUSG00000020821.18	E025	620.662	0.000779499	0.314781	0.574761	0.990791	38.8503	38.3646	-0.0400867	chr11	70614874	70614957	84	+	844	625	700	612	466	582	ENSMUST00000072187.12, ENSMUST00000102554.8, ENSMUST00000137119.3, ENSMUST00000094499.11	Kif1c
ENSMUSG00000020829.10	E008	343.297	0.000871622	0.321761	0.570551	0.990791	29.3394	29.0522	-0.0300934	chr11	78362197	78362448	252	+	411	231	365	401	342	329	ENSMUST00000146431.3, ENSMUST00000001126.4, ENSMUST00000180786.2	Slc46a1
ENSMUSG00000020836.16	E014	1.39079	0.106371	0.316749	0.573568	0.990791	1.26513	2.05604	1.40144	chr11	77359287	77359432	146	+	4	0	5	0	0	1	ENSMUST00000108391.9, ENSMUST00000021190.9, ENSMUST00000102493.8, ENSMUST00000052515.12, ENSMUST00000079770.3	Coro6
ENSMUSG00000020844.7	E007	6.16781	0.0249529	0.316133	0.573941	0.990791	4.30356	3.91952	-0.270032	chr11	76169300	76169417	118	-	11	3	7	7	1	10	ENSMUST00000021204.4	Nxn
ENSMUSG00000020865.17	E033	189.691	0.00110092	0.315459	0.574349	0.990791	22.3889	22.0486	-0.0457357	chr11	94263699	94263830	132	-	464	162	176	179	107	147	ENSMUST00000021231.8, ENSMUST00000178136.8, ENSMUST00000151124.8	Abcc3
ENSMUSG00000020889.12	E003	8.60619	0.0447519	0.321738	0.570565	0.990791	4.36306	4.63074	0.172048	chr11	98660173	98660528	356	-	35	3	13	7	3	1	ENSMUST00000139220.2	Nr1d1
ENSMUSG00000020899.17	E009	24.82	0.00641053	0.31359	0.575485	0.990791	8.17631	7.75792	-0.152245	chr11	68881194	68881399	206	-	22	26	20	25	31	22	ENSMUST00000152964.3, ENSMUST00000172915.8, ENSMUST00000021282.12, ENSMUST00000146490.2	Pfas
ENSMUSG00000020914.18	E024	5.39137	0.109703	0.317028	0.573399	0.990791	3.83271	3.59236	-0.187049	chr11	98894652	98894786	135	-	6	1	18	3	5	2	ENSMUST00000068031.8, ENSMUST00000144318.2	Top2a
ENSMUSG00000020923.18	E014	173.813	0.011618	0.318244	0.572665	0.990791	20.8284	21.3892	0.0790874	chr11	102199525	102199635	111	-	256	199	224	151	166	89	ENSMUST00000006754.14, ENSMUST00000174726.2, ENSMUST00000173870.8, ENSMUST00000107117.9, ENSMUST00000174302.8, ENSMUST00000178839.8, ENSMUST00000107123.10, ENSMUST00000107115.8, ENSMUST00000079589.11, ENSMUST00000107119.9	Ubtf
ENSMUSG00000020925.17	E002	218.74	0.00198205	0.316259	0.573865	0.990791	23.8921	23.405	-0.0617831	chr11	102575514	102577165	1652	-	313	241	237	198	181	182	ENSMUST00000092569.13, ENSMUST00000164506.3	Ccdc43
ENSMUSG00000020929.15	E010	47.5356	0.0346451	0.315518	0.574313	0.990791	10.6021	11.6999	0.286794	chr11	102730908	102730944	37	-	55	40	101	40	25	40	ENSMUST00000173679.8, ENSMUST00000143323.2, ENSMUST00000107060.8, ENSMUST00000021306.14	Eftud2
ENSMUSG00000020941.8	E006	10.6353	0.0148118	0.315997	0.574023	0.990791	4.8736	5.36376	0.277033	chr11	103115860	103115966	107	-	32	7	18	6	4	6	ENSMUST00000021324.3	Map3k14
ENSMUSG00000020948.10	E008	8.26081	0.0212983	0.314944	0.574662	0.990791	4.83047	4.41827	-0.257757	chr12	65012183	65012287	105	-	8	6	9	7	10	9	ENSMUST00000222508.2, ENSMUST00000221957.2	Klhl28
ENSMUSG00000020949.10	E025	50.8931	0.0228886	0.316628	0.573641	0.990791	11.6456	11.0519	-0.152358	chr12	65120675	65120688	14	-	40	28	60	53	57	62	ENSMUST00000221706.2, ENSMUST00000221710.2, ENSMUST00000221913.2, ENSMUST00000021332.10, ENSMUST00000222467.2, ENSMUST00000220730.2, ENSMUST00000221166.2	Fkbp3
ENSMUSG00000021000.18	E042	756.423	0.000321924	0.313803	0.575356	0.990791	41.851	42.3008	0.0346511	chr12	59209676	59209805	130	+	950	719	755	762	676	739	ENSMUST00000170992.9, ENSMUST00000175912.8, ENSMUST00000177225.8, ENSMUST00000176892.8, ENSMUST00000176336.8, ENSMUST00000177162.8, ENSMUST00000175837.2, ENSMUST00000175877.8, ENSMUST00000219140.3, ENSMUST00000069430.15, ENSMUST00000176727.8, ENSMUST00000176322.8, ENSMUST00000176464.8, ENSMUST00000176617.8, ENSMUST00000176752.8	Mia2
ENSMUSG00000021027.18	E051	12.2426	0.0640363	0.324118	0.569143	0.990791	5.3709	5.96809	0.304905	chr12	55804711	55804845	135	-	11	20	13	9	6	15	ENSMUST00000110687.8, ENSMUST00000219542.2, ENSMUST00000220367.2, ENSMUST00000085385.7, ENSMUST00000219432.2, ENSMUST00000219529.2, ENSMUST00000226244.2	Ralgapa1
ENSMUSG00000021038.18	E007	5.66868	0.0207524	0.31517	0.574525	0.990791	3.68612	4.09438	0.303415	chr12	87289347	87289493	147	-	10	5	5	4	7	4	ENSMUST00000220858.2	Vipas39
ENSMUSG00000021061.16	E010	4.28528	0.0986499	0.321024	0.570993	0.990791	3.04834	3.65894	0.527223	chr12	76645368	76645564	197	-	9	1	11	5	2	1	ENSMUST00000021458.13, ENSMUST00000166101.2	Sptb
ENSMUSG00000021108.19	E016	10.9895	0.0125643	0.316692	0.573603	0.990791	5.71339	5.18209	-0.282218	chr12	73805660	73805798	139	+	17	10	13	13	6	10	ENSMUST00000021527.15, ENSMUST00000221153.2, ENSMUST00000119092.2	Prkch
ENSMUSG00000021111.16	E040	104.052	0.00544666	0.322718	0.569979	0.990791	16.1538	16.7454	0.105779	chr12	105786600	105786638	39	+	157	109	153	98	63	78	ENSMUST00000166471.8, ENSMUST00000109901.9, ENSMUST00000021535.14, ENSMUST00000168186.8, ENSMUST00000170002.8, ENSMUST00000166329.8, ENSMUST00000169938.8, ENSMUST00000169524.2, ENSMUST00000163473.8, ENSMUST00000164798.2	Papola
ENSMUSG00000021114.10	E005	173.14	0.00104116	0.318268	0.57265	0.990791	20.9812	21.3562	0.0527375	chr12	78894541	78894607	67	-	247	169	194	172	139	150	ENSMUST00000021536.9	Atp6v1d
ENSMUSG00000021115.16	E014	20.1031	0.0466292	0.314829	0.574732	0.990791	7.03532	7.62175	0.231897	chr12	106024102	106024234	133	+	44	16	19	14	16	19	ENSMUST00000220629.2, ENSMUST00000221312.2, ENSMUST00000085026.12, ENSMUST00000072040.7, ENSMUST00000021539.16	Vrk1
ENSMUSG00000021171.9	E001	9.25596	0.130249	0.322649	0.57002	0.990791	4.59303	5.24893	0.38582	chr12	116244816	116244841	26	+	8	11	16	2	10	9	ENSMUST00000100986.4	Esyt2
ENSMUSG00000021180.10	E028	5.57594	0.0220262	0.319376	0.571983	0.990791	4.06572	3.70564	-0.267863	chr12	100620530	100620748	219	-	11	6	3	6	3	6	ENSMUST00000222403.2, ENSMUST00000222347.2, ENSMUST00000221379.2, ENSMUST00000222731.2, ENSMUST00000043599.7, ENSMUST00000221246.2	Rps6ka5
ENSMUSG00000021190.15	E003	291.179	0.00155432	0.317275	0.57325	0.990791	27.4528	26.9364	-0.0576541	chr12	102361101	102361168	68	-	542	266	373	306	179	198	ENSMUST00000021607.9, ENSMUST00000110020.8	Lgmn
ENSMUSG00000021224.16	E024	106.781	0.0016877	0.319369	0.571987	0.990791	16.8682	16.437	-0.0761817	chr12	83923442	83923572	131	-	133	114	118	99	104	84	ENSMUST00000135962.8, ENSMUST00000110298.9, ENSMUST00000222439.2, ENSMUST00000126943.2, ENSMUST00000155112.8, ENSMUST00000136848.8, ENSMUST00000117217.8, ENSMUST00000085215.11, ENSMUST00000125089.2	Numb
ENSMUSG00000021265.4	E008	1.42571	0.318247	0.323744	0.569366	0.990791	1.76762	2.0991	0.496056	chr12	108801747	108801809	63	-	1	3	2	3	0	0	ENSMUST00000021693.4	Slc25a29
ENSMUSG00000021285.16	E011	24.4682	0.00481032	0.319991	0.571613	0.990791	7.83722	8.26604	0.154419	chr12	111805035	111805215	181	-	40	23	33	20	21	17	ENSMUST00000220486.2, ENSMUST00000054815.15	Ppp1r13b
ENSMUSG00000021335.14	E011	31.4601	0.0232307	0.324612	0.568849	0.990791	8.92119	9.38481	0.147053	chr13	24059786	24059873	88	+	36	36	31	51	13	27	ENSMUST00000110413.8, ENSMUST00000129042.2, ENSMUST00000006785.8	Slc17a1
ENSMUSG00000021336.18	E008	337.509	0.00221571	0.318677	0.572404	0.990791	29.3796	28.9946	-0.0403463	chr13	24085659	24085806	148	-	474	259	469	346	247	308	ENSMUST00000224360.2, ENSMUST00000021769.16, ENSMUST00000225763.2, ENSMUST00000225797.2, ENSMUST00000110407.4	Slc17a4
ENSMUSG00000021339.5	E009	81.5338	0.0202719	0.316927	0.57346	0.990791	14.6291	14.6652	0.00720741	chr13	25182908	25183038	131	-	106	68	131	95	67	44	ENSMUST00000224170.2, ENSMUST00000021772.4	Mrs2
ENSMUSG00000021420.14	E011	36.0174	0.0865499	0.323338	0.569608	0.990791	9.76107	9.7186	-0.0126666	chr13	36389120	36389124	5	+	47	24	42	35	31	41	ENSMUST00000224611.2, ENSMUST00000224916.2, ENSMUST00000224241.2, ENSMUST00000021857.13	Fars2
ENSMUSG00000021432.16	E006	16.1757	0.00830858	0.316176	0.573915	0.990791	6.76463	6.38126	-0.168861	chr13	39116886	39116892	7	-	28	16	21	16	8	14	ENSMUST00000225432.2, ENSMUST00000225396.2, ENSMUST00000225568.2, ENSMUST00000021870.12, ENSMUST00000224645.2, ENSMUST00000225461.2, ENSMUST00000167513.3	Slc35b3
ENSMUSG00000021468.9	E018	6.26588	0.0181075	0.3218	0.570528	0.990791	4.26767	3.87803	-0.276578	chr13	53531385	53531401	17	-	6	6	8	7	5	6	ENSMUST00000021920.8, ENSMUST00000221709.2	Sptlc1
ENSMUSG00000021474.10	E011	332.285	0.000784627	0.3179	0.572872	0.990791	29.0425	28.7257	-0.0335099	chr13	54247873	54248000	128	+	447	317	376	303	270	329	ENSMUST00000222285.2, ENSMUST00000021930.10	Sfxn1
ENSMUSG00000021494.10	E021	7.19913	0.0804649	0.316838	0.573514	0.990791	4.60677	4.09329	-0.341447	chr13	55683859	55684108	250	-	8	11	3	8	5	8	ENSMUST00000224686.2	Ddx41
ENSMUSG00000021546.19	E039	478.923	0.00043057	0.317593	0.573058	0.990791	34.3682	34.0334	-0.0305639	chr13	58543046	58543078	33	-	648	558	550	446	375	384	ENSMUST00000176725.8, ENSMUST00000175847.8, ENSMUST00000176207.8, ENSMUST00000225176.2, ENSMUST00000224182.2, ENSMUST00000176849.8, ENSMUST00000224524.2, ENSMUST00000177060.8, ENSMUST00000176305.8, ENSMUST00000225674.2, ENSMUST00000177019.8, ENSMUST00000116403.9, ENSMUST00000177497.8, ENSMUST00000043269.14, ENSMUST00000225031.2, ENSMUST00000176609.8, ENSMUST00000176888.8	Hnrnpk
ENSMUSG00000021585.11	E050	41.0872	0.0329919	0.323673	0.569409	0.990791	10.7868	10.1537	-0.175881	chr13	74928622	74928693	72	-	65	22	60	37	26	48	ENSMUST00000223206.2, ENSMUST00000065629.6, ENSMUST00000231578.2	Cast
ENSMUSG00000021620.5	E001	89.1518	0.0111674	0.318539	0.572487	0.990791	15.0426	15.5617	0.0995173	chr13	91889631	91889651	21	+	137	99	90	99	75	55	ENSMUST00000022120.5	Acot12
ENSMUSG00000021638.13	E014	2.50235	0.437076	0.315613	0.574256	0.990791	3.14098	2.06995	-1.20381	chr13	100688895	100688923	29	-	5	2	0	0	1	7	ENSMUST00000160859.8, ENSMUST00000069756.11	Ocln
ENSMUSG00000021639.18	E031	41.4027	0.0031317	0.314768	0.574769	0.990791	10.2095	10.6486	0.122449	chr13	100625991	100626068	78	-	50	51	46	44	37	26	ENSMUST00000142182.8, ENSMUST00000152049.2, ENSMUST00000145266.8, ENSMUST00000066984.14, ENSMUST00000134842.8, ENSMUST00000066940.8, ENSMUST00000147229.8	Gtf2h2
ENSMUSG00000021670.15	E004	314.911	0.000586234	0.318718	0.572379	0.990791	26.9131	26.5334	-0.0430663	chr13	96787518	96787672	155	-	140	163	287	710	150	402	ENSMUST00000169945.8, ENSMUST00000022176.15, ENSMUST00000168855.2	Hmgcr
ENSMUSG00000021670.15	E031	188.107	0.00131842	0.318269	0.57265	0.990791	20.9991	20.6712	-0.0468119	chr13	96802628	96802732	105	-	84	92	175	409	88	257	ENSMUST00000169966.2, ENSMUST00000172440.2, ENSMUST00000022176.15, ENSMUST00000171537.2, ENSMUST00000170287.8, ENSMUST00000169196.8, ENSMUST00000163201.2	Hmgcr
ENSMUSG00000021686.7	E003	72.4579	0.00179567	0.314659	0.574835	0.990791	13.9478	13.4938	-0.0967772	chr13	94531227	94531301	75	+	88	85	83	52	63	71	ENSMUST00000022196.5	Ap3b1
ENSMUSG00000021687.15	E001	666.774	0.0021487	0.318875	0.572285	0.990791	39.4728	40.057	0.047072	chr13	94337818	94339881	2064	-	1039	732	778	469	583	548	ENSMUST00000022197.15	Scamp1
ENSMUSG00000021690.11	E006	46.7774	0.014621	0.324521	0.568903	0.990791	11.3002	10.77	-0.139859	chr13	93589896	93590083	188	-	55	51	35	41	44	54	ENSMUST00000065537.9	Jmy
ENSMUSG00000021703.10	E016	1198.15	0.00355082	0.31725	0.573265	0.990791	51.6741	50.8378	-0.0555856	chr13	92844802	92848455	3654	+	2368	1162	1477	860	916	872	ENSMUST00000049488.9	Serinc5
ENSMUSG00000021708.19	E001	17.648	0.024919	0.313936	0.575275	0.990791	6.67352	6.98781	0.133228	chr13	92028519	92032643	4125	-	21	20	24	17	14	13	ENSMUST00000151408.9	Rasgrf2
ENSMUSG00000021709.15	E021	96.6174	0.00127666	0.31392	0.575285	0.990791	15.6606	16.0446	0.0711444	chr13	103993503	103993618	116	-	165	97	129	75	78	67	ENSMUST00000191275.7, ENSMUST00000189323.2, ENSMUST00000091269.11, ENSMUST00000169083.8, ENSMUST00000053927.12, ENSMUST00000022222.12, ENSMUST00000188997.7	Erbin
ENSMUSG00000021725.10	E013	3.51596	0.431963	0.317288	0.573242	0.990791	2.91511	3.14307	0.217393	chr13	117014027	117014152	126	-	11	1	4	0	7	0	ENSMUST00000223949.2, ENSMUST00000226107.2, ENSMUST00000022239.8	Parp8
ENSMUSG00000021731.11	E002	79.6205	0.0100135	0.319256	0.572055	0.990791	14.0842	14.7379	0.132842	chr13	118519412	118519414	3	-	118	105	82	73	62	55	ENSMUST00000022245.10	Mrps30
ENSMUSG00000021754.18	E015	33.8919	0.00385028	0.316506	0.573715	0.990791	9.74138	9.30414	-0.133363	chr13	111896486	111896764	279	-	58	28	40	34	30	23	ENSMUST00000109267.9	Map3k1
ENSMUSG00000021782.15	E012	13.1148	0.0199218	0.314548	0.574903	0.990791	5.66247	6.12621	0.227689	chr14	24197141	24197289	149	-	18	12	23	11	6	13	ENSMUST00000042009.13, ENSMUST00000170112.8, ENSMUST00000090398.11, ENSMUST00000073687.13, ENSMUST00000164638.2	Dlg5
ENSMUSG00000021782.15	E020	6.99159	0.0909916	0.323553	0.56948	0.990791	4.04209	4.46819	0.289551	chr14	24204299	24204375	77	-	8	7	13	2	10	3	ENSMUST00000042009.13, ENSMUST00000073687.13, ENSMUST00000090398.11	Dlg5
ENSMUSG00000021785.9	E015	211.797	0.00322331	0.321145	0.57092	0.990791	23.0365	23.5719	0.0688458	chr14	6191742	6191964	223	-	319	208	276	197	171	154	ENSMUST00000022310.7, ENSMUST00000224656.2, ENSMUST00000223973.2	Ngly1
ENSMUSG00000021814.18	E011	276.418	0.000983	0.323906	0.56927	0.990791	26.2468	26.6663	0.0480107	chr14	20510227	20510302	76	-	489	252	383	232	193	210	ENSMUST00000065504.17, ENSMUST00000224975.2, ENSMUST00000224410.2, ENSMUST00000100844.6	Anxa7
ENSMUSG00000021816.12	E028	110.225	0.00290973	0.323321	0.569618	0.990791	16.7657	17.2594	0.0854675	chr14	20581728	20581928	201	-	150	110	123	132	73	95	ENSMUST00000161445.8, ENSMUST00000022355.11, ENSMUST00000159027.8, ENSMUST00000161989.2	Ppp3cb
ENSMUSG00000021820.19	E013	24.203	0.0371243	0.313579	0.575492	0.990791	8.32963	7.74439	-0.211171	chr14	20789396	20789435	40	-	39	31	13	34	16	17	ENSMUST00000071816.7, ENSMUST00000226630.2, ENSMUST00000224887.2, ENSMUST00000100837.11, ENSMUST00000080440.14, ENSMUST00000225609.2, ENSMUST00000223863.2, ENSMUST00000223712.2, ENSMUST00000225328.2	Camk2g
ENSMUSG00000021830.15	E026	6.04903	0.0218172	0.320223	0.571474	0.990791	3.83162	4.17557	0.248324	chr14	45444186	45444204	19	-	10	8	8	8	1	4	ENSMUST00000139526.9, ENSMUST00000022377.11, ENSMUST00000128484.8, ENSMUST00000123879.8, ENSMUST00000147853.8	Txndc16
ENSMUSG00000021843.18	E076	2.15261	0.121879	0.31354	0.575516	0.990791	2.13852	2.57594	0.537195	chr14	47974019	47974020	2	+	4	1	5	0	1	3	ENSMUST00000187839.8, ENSMUST00000022391.14, ENSMUST00000189986.7	Ktn1
ENSMUSG00000021843.18	E077	2.15261	0.121879	0.31354	0.575516	0.990791	2.13852	2.57594	0.537195	chr14	47974021	47974021	1	+	4	1	5	0	1	3	ENSMUST00000187839.8, ENSMUST00000189986.7	Ktn1
ENSMUSG00000021870.18	E042	56.5703	0.00900524	0.315428	0.574368	0.990791	11.9184	12.4173	0.119557	chr14	26184850	26184871	22	-	67	69	72	45	37	58	ENSMUST00000112331.9, ENSMUST00000139075.8, ENSMUST00000112330.8, ENSMUST00000102956.8, ENSMUST00000090359.11, ENSMUST00000038522.10	Slmap
ENSMUSG00000021877.13	E005	925.783	0.000527357	0.314657	0.574836	0.990791	46.1432	45.6448	-0.0359053	chr14	26359502	26359641	140	+	1254	981	1515	807	532	748	ENSMUST00000166075.8, ENSMUST00000022429.9, ENSMUST00000171282.2, ENSMUST00000224138.2, ENSMUST00000112318.10	Arf4
ENSMUSG00000021910.16	E004	710.133	0.000511899	0.315041	0.574603	0.990791	40.8454	41.1879	0.0269142	chr14	30893466	30893970	505	-	930	700	882	712	554	609	ENSMUST00000168206.8, ENSMUST00000169628.8, ENSMUST00000022469.13	Nisch
ENSMUSG00000021969.9	E011	12.8777	0.0957145	0.321726	0.570572	0.990791	6.19835	5.49105	-0.350455	chr14	58080764	58080771	8	-	25	4	11	6	16	17	ENSMUST00000089473.5, ENSMUST00000226057.2	Zdhhc20
ENSMUSG00000021972.15	E018	35.8884	0.0182787	0.316391	0.573785	0.990791	9.48149	9.9667	0.144973	chr14	65064221	65064316	96	-	41	47	40	38	27	27	ENSMUST00000177326.8, ENSMUST00000022544.14, ENSMUST00000176832.8, ENSMUST00000175905.8, ENSMUST00000176128.8, ENSMUST00000067843.10, ENSMUST00000175744.8	Hmbox1
ENSMUSG00000022013.5	E008	187.838	0.00299974	0.316237	0.573878	0.990791	21.7446	22.2755	0.0719877	chr14	78090338	78090411	74	-	290	173	246	164	143	160	ENSMUST00000022590.5, ENSMUST00000226459.2	Dnajc15
ENSMUSG00000022014.16	E012	5.30999	0.161057	0.321748	0.570559	0.990791	4.12474	3.40621	-0.552832	chr14	78210018	78210050	33	+	3	10	4	10	1	4	ENSMUST00000022591.16	Epsti1
ENSMUSG00000022014.16	E013	11.4577	0.0812937	0.319883	0.571678	0.990791	5.70544	5.28297	-0.222454	chr14	78211957	78212037	81	+	15	18	9	9	8	11	ENSMUST00000022591.16	Epsti1
ENSMUSG00000022016.18	E016	16.5461	0.0512784	0.3137	0.575418	0.990791	6.86761	6.41654	-0.196643	chr14	78755613	78755660	48	-	20	6	27	17	14	18	ENSMUST00000123853.9	Akap11
ENSMUSG00000022019.17	E018	112.518	0.0110231	0.315366	0.574406	0.990791	17.4492	16.8028	-0.111184	chr14	87743195	87744042	848	+	127	106	155	106	104	91	ENSMUST00000168275.9, ENSMUST00000169504.8, ENSMUST00000170865.8	Tdrd3
ENSMUSG00000022020.16	E029	15.068	0.0495976	0.317225	0.57328	0.990791	6.01403	6.63089	0.282543	chr14	79622094	79622198	105	-	33	13	19	14	8	11	ENSMUST00000022597.15, ENSMUST00000163486.2, ENSMUST00000165337.2	Naa16
ENSMUSG00000022041.11	E004	13.4249	0.0684695	0.322698	0.569991	0.990791	5.6692	6.2208	0.268585	chr14	66380806	66380957	152	+	22	17	7	5	18	12	ENSMUST00000022620.11, ENSMUST00000206455.2	Chrna2
ENSMUSG00000022075.8	E001	110.13	0.00924852	0.324435	0.568955	0.990791	16.6206	17.1196	0.0870693	chr14	70022439	70025184	2746	-	126	108	98	125	102	105	ENSMUST00000022665.4	Rhobtb2
ENSMUSG00000022075.8	E003	11.6296	0.0117483	0.322111	0.570342	0.990791	5.6716	5.27486	-0.209695	chr14	70026081	70026169	89	-	8	9	14	15	11	12	ENSMUST00000022665.4	Rhobtb2
ENSMUSG00000022098.11	E014	2.21379	0.108379	0.319347	0.572001	0.990791	2.1625	2.63696	0.572589	chr14	70727641	70727691	51	-	1	4	2	3	3	0	ENSMUST00000226246.2	Bmp1
ENSMUSG00000022100.15	E014	138.186	0.00333307	0.319116	0.572139	0.990791	19.0931	18.6261	-0.0732693	chr14	70915519	70915607	89	-	130	143	170	130	109	152	ENSMUST00000228346.2, ENSMUST00000226607.2, ENSMUST00000167242.8, ENSMUST00000022696.8, ENSMUST00000226448.2	Xpo7
ENSMUSG00000022124.16	E008	90.4436	0.00430512	0.324534	0.568895	0.990791	15.6135	15.1285	-0.092577	chr14	103326888	103326909	22	-	115	99	98	85	74	83	ENSMUST00000144141.8, ENSMUST00000145693.8, ENSMUST00000022720.15, ENSMUST00000127113.2, ENSMUST00000132004.8, ENSMUST00000123043.2, ENSMUST00000226952.2	Fbxl3
ENSMUSG00000022160.19	E014	24.9018	0.0362768	0.31522	0.574494	0.990791	7.79414	8.35285	0.200684	chr14	52534220	52534229	10	-	26	30	37	11	19	29	ENSMUST00000147768.8, ENSMUST00000156611.2, ENSMUST00000174351.8, ENSMUST00000022767.16	Mettl3
ENSMUSG00000022185.20	E056	218.04	0.00394303	0.317512	0.573107	0.990791	23.9051	23.3867	-0.0657622	chr14	54901829	54902134	306	-	307	224	234	214	169	198	ENSMUST00000141993.2, ENSMUST00000147714.8, ENSMUST00000022793.15, ENSMUST00000111484.9	Acin1
ENSMUSG00000022186.15	E012	10.5595	0.0694937	0.322183	0.570299	0.990791	5.01769	5.53047	0.281316	chr15	4121976	4122007	32	+	11	10	21	10	10	4	ENSMUST00000110690.9, ENSMUST00000138927.2	Oxct1
ENSMUSG00000022191.17	E013	57.0509	0.0154991	0.319069	0.572168	0.990791	12.5084	12.0113	-0.118244	chr15	12834104	12834625	522	+	66	47	76	62	59	39	ENSMUST00000147647.8, ENSMUST00000169061.8, ENSMUST00000141706.8, ENSMUST00000090292.13, ENSMUST00000156594.2	Drosha
ENSMUSG00000022193.8	E006	1.5591	0.0939651	0.315581	0.574275	0.990791	2.21042	1.77059	-0.640353	chr14	54855466	54855479	14	-	2	1	1	0	3	2	ENSMUST00000022803.6	Psmb5
ENSMUSG00000022201.17	E016	116.065	0.00475981	0.318065	0.572773	0.990791	17.6589	17.0712	-0.099752	chr15	12149637	12149805	169	+	151	138	140	109	84	96	ENSMUST00000122941.8	Zfr
ENSMUSG00000022241.7	E014	13.2433	0.0127477	0.32406	0.569178	0.990791	5.73705	6.1325	0.192818	chr15	11388305	11388383	79	-	16	12	15	13	7	18	ENSMUST00000228814.2	Tars
ENSMUSG00000022241.7	E033	693.976	0.000639367	0.323769	0.569351	0.990791	40.4515	40.0243	-0.0340932	chr15	11397267	11397347	81	-	631	646	757	715	673	723	ENSMUST00000022849.7, ENSMUST00000228814.2	Tars
ENSMUSG00000022257.5	E008	104.758	0.00154065	0.318115	0.572743	0.990791	16.864	16.4092	-0.0804347	chr15	34273406	34273496	91	+	192	93	107	101	79	88	ENSMUST00000226627.2, ENSMUST00000226437.2, ENSMUST00000022867.5, ENSMUST00000228547.2	Laptm4b
ENSMUSG00000022272.18	E053	48.8056	0.00321142	0.321048	0.570978	0.990791	11.5553	11.0969	-0.117873	chr15	25797285	25797340	56	+	56	52	57	47	36	50	ENSMUST00000110457.8, ENSMUST00000022882.12	Myo10
ENSMUSG00000022307.17	E027	33.4339	0.00528862	0.313538	0.575517	0.990791	9.57337	9.11317	-0.143031	chr15	41694474	41694525	52	+	42	31	30	26	37	35	ENSMUST00000230127.2, ENSMUST00000230131.2, ENSMUST00000166917.3	Oxr1
ENSMUSG00000022332.9	E001	2.66714	0.540226	0.314218	0.575103	0.990791	2.68289	2.69548	0.0135122	chr15	68800269	68800280	12	+	4	4	1	8	0	0	ENSMUST00000022954.7	Khdrbs3
ENSMUSG00000022346.18	E002	31.6417	0.00402312	0.316243	0.573874	0.990791	7.67596	8.14716	0.172668	chr15	61857413	61857470	58	+	82	28	83	8	7	12	ENSMUST00000022971.8, ENSMUST00000159327.2, ENSMUST00000161976.8	Myc
ENSMUSG00000022351.15	E004	386.662	0.000650524	0.318988	0.572216	0.990791	30.6834	31.0179	0.0333884	chr15	59189645	59189897	253	+	234	359	522	656	187	377	ENSMUST00000162142.2, ENSMUST00000022977.14, ENSMUST00000100640.5	Sqle
ENSMUSG00000022360.9	E015	15.2676	0.00885193	0.317457	0.57314	0.990791	6.5649	6.19328	-0.168627	chr15	57968873	57969058	186	-	19	16	17	18	10	14	ENSMUST00000228783.2, ENSMUST00000226526.2, ENSMUST00000038194.5	Atad2
ENSMUSG00000022370.14	E008	244.95	0.00125692	0.319207	0.572085	0.990791	25.031	24.5741	-0.055476	chr15	55411561	55411631	71	-	245	192	272	277	210	277	ENSMUST00000172387.8	Mrpl13
ENSMUSG00000022386.13	E015	21.7618	0.0247072	0.314585	0.57488	0.990791	7.83878	7.33067	-0.194159	chr15	85778027	85778080	54	+	30	33	16	23	12	20	ENSMUST00000162601.2, ENSMUST00000161784.2, ENSMUST00000023019.12, ENSMUST00000162339.8	Trmu
ENSMUSG00000022391.17	E020	116.657	0.00876018	0.324204	0.569092	0.990791	17.734	16.9298	-0.13676	chr15	81604808	81604867	60	-	123	107	118	111	104	137	ENSMUST00000171115.3, ENSMUST00000230302.2, ENSMUST00000052374.13, ENSMUST00000230726.2, ENSMUST00000230287.2, ENSMUST00000170134.9	Rangap1
ENSMUSG00000022391.17	E029	7.33292	0.037077	0.324294	0.569038	0.990791	4.66813	4.16791	-0.327492	chr15	81614082	81614102	21	-	11	3	7	9	5	10	ENSMUST00000170134.9, ENSMUST00000052374.13	Rangap1
ENSMUSG00000022421.22	E004	2.66612	0.506837	0.316645	0.573631	0.990791	2.82684	2.20284	-0.719972	chr15	79688176	79688967	792	-	3	2	0	2	6	2	ENSMUST00000023057.10	Nptxr
ENSMUSG00000022425.17	E018	128.635	0.00307117	0.315995	0.574024	0.990791	18.2936	17.7359	-0.0913937	chr15	54730125	54730156	32	-	145	175	203	70	102	101	ENSMUST00000173516.8, ENSMUST00000167541.3, ENSMUST00000171545.9, ENSMUST00000041591.16	Enpp2
ENSMUSG00000022427.5	E004	351.462	0.000969452	0.314675	0.574825	0.990791	29.8182	29.3965	-0.0436372	chr15	79555374	79555492	119	+	409	396	437	351	276	289	ENSMUST00000023062.5, ENSMUST00000127292.2	Tomm22
ENSMUSG00000022443.18	E030	268.061	0.000649181	0.321935	0.570447	0.990791	26.3809	25.9753	-0.0468721	chr15	77661968	77662128	161	-	424	223	396	279	192	183	ENSMUST00000016771.13	Myh9
ENSMUSG00000022463.9	E009	290.361	0.00524174	0.320588	0.571254	0.990791	27.4198	26.8601	-0.0626026	chr15	82054140	82054355	216	+	371	267	390	300	178	294	ENSMUST00000231065.2, ENSMUST00000229336.2, ENSMUST00000229518.2, ENSMUST00000023100.8, ENSMUST00000229009.2, ENSMUST00000230105.2	Srebf2
ENSMUSG00000022472.17	E001	427.851	0.00517442	0.324801	0.568737	0.990791	32.9544	32.0374	-0.0874668	chr15	81876724	81878047	1324	-	561	422	474	329	431	393	ENSMUST00000152227.8, ENSMUST00000146628.8	Desi1
ENSMUSG00000022472.17	E005	227.44	0.00281372	0.318399	0.572571	0.990791	24.3613	23.7772	-0.0728914	chr15	81878922	81879046	125	-	295	228	254	187	224	201	ENSMUST00000135988.8, ENSMUST00000023110.7, ENSMUST00000089187.7, ENSMUST00000152227.8, ENSMUST00000129039.8, ENSMUST00000146628.8	Desi1
ENSMUSG00000022503.11	E016	63.1938	0.00184486	0.313717	0.575408	0.990791	12.4605	12.8974	0.100578	chr16	10239091	10239099	9	+	97	84	94	48	43	35	ENSMUST00000140157.8, ENSMUST00000023146.5, ENSMUST00000156338.2, ENSMUST00000142771.8	Nubp1
ENSMUSG00000022504.11	E021	1.73426	0.132382	0.314866	0.57471	0.990791	2.39717	1.97628	-0.557287	chr16	10330219	10330721	503	+	5	1	0	2	3	0	ENSMUST00000230533.2	Ciita
ENSMUSG00000022533.15	E043	233.106	0.00498418	0.316563	0.573681	0.990791	24.6681	24.0324	-0.0784915	chr16	30185653	30185753	101	-	299	222	209	286	225	178	ENSMUST00000153656.2, ENSMUST00000061350.13, ENSMUST00000100013.9, ENSMUST00000229616.2	Atp13a3
ENSMUSG00000022552.17	E005	5.08092	0.032414	0.316466	0.573739	0.990791	3.89888	3.45829	-0.346339	chr15	76231409	76231458	50	-	6	5	4	9	4	3	ENSMUST00000230314.2	Sharpin
ENSMUSG00000022568.18	E022	2.79542	0.802641	0.314027	0.57522	0.990791	2.71481	2.79533	0.0843749	chr15	75920943	75921051	109	-	12	0	0	1	1	5	ENSMUST00000230217.2	Scrib
ENSMUSG00000022571.10	E003	209.273	0.000808437	0.320627	0.571231	0.990791	22.9321	23.1134	0.0235648	chr15	75790101	75790313	213	-	214	246	281	167	174	193	ENSMUST00000053918.9	Pycrl
ENSMUSG00000022607.19	E038	36.8997	0.00387816	0.313757	0.575384	0.990791	10.1575	9.72528	-0.126341	chr15	73175669	73175746	78	-	52	31	50	43	21	34	ENSMUST00000226742.2, ENSMUST00000226988.3, ENSMUST00000239146.2, ENSMUST00000110036.11, ENSMUST00000227569.2, ENSMUST00000228628.2	Ptk2
ENSMUSG00000022629.18	E030	88.6966	0.0015408	0.32133	0.57081	0.990791	15.3391	15.0162	-0.0624029	chr15	90853981	90854088	108	-	140	106	105	69	60	76	ENSMUST00000109288.9, ENSMUST00000067205.16, ENSMUST00000109287.4, ENSMUST00000100304.11, ENSMUST00000088614.13	Kif21a
ENSMUSG00000022636.14	E009	106.755	0.00196474	0.313487	0.575548	0.990791	16.3976	16.7969	0.0707766	chr16	52089153	52089191	39	-	166	131	146	103	60	71	ENSMUST00000023312.14, ENSMUST00000163788.8, ENSMUST00000164728.8, ENSMUST00000167115.8, ENSMUST00000164888.2	Alcam
ENSMUSG00000022656.16	E026	71.7858	0.00615029	0.322502	0.570108	0.990791	14.0329	13.4948	-0.11432	chr16	46317136	46317215	80	-	107	51	74	73	57	80	ENSMUST00000096052.9, ENSMUST00000023334.15, ENSMUST00000023335.13	Nectin3
ENSMUSG00000022672.9	E052	8.97214	0.0347806	0.322193	0.570293	0.990791	4.57249	5.08479	0.306923	chr16	15555684	15555824	141	+	6	16	6	10	6	9	ENSMUST00000023352.9	Prkdc
ENSMUSG00000022672.9	E080	14.3072	0.0947463	0.318862	0.572293	0.990791	5.88192	6.41516	0.251068	chr16	15647480	15647684	205	+	10	20	14	25	13	4	ENSMUST00000023352.9	Prkdc
ENSMUSG00000022701.19	E011	9.42472	0.0780627	0.315435	0.574364	0.990791	5.23031	4.70113	-0.308318	chr16	43735813	43735966	154	+	17	4	4	14	5	14	ENSMUST00000132859.8, ENSMUST00000122014.8, ENSMUST00000178400.9	Ccdc191
ENSMUSG00000022702.17	E001	1.91687	0.380994	0.31334	0.575638	0.990791	2.68297	1.88157	-1.02416	chr16	18695787	18695815	29	+	3	2	0	6	0	1	ENSMUST00000120532.9	Hira
ENSMUSG00000022707.17	E015	301.502	0.00085053	0.321236	0.570866	0.990791	27.2827	27.7386	0.0503711	chr16	70275194	70275309	116	+	332	345	340	302	220	298	ENSMUST00000023393.15, ENSMUST00000163832.8, ENSMUST00000170464.3, ENSMUST00000171132.8, ENSMUST00000164300.2	Gbe1
ENSMUSG00000022710.18	E017	147.233	0.00107903	0.317406	0.57317	0.990791	19.3158	19.7005	0.0584366	chr16	8514691	8514783	93	-	205	163	171	127	111	134	ENSMUST00000162929.2, ENSMUST00000159387.2, ENSMUST00000161046.9, ENSMUST00000160405.8, ENSMUST00000162445.9, ENSMUST00000160326.8	Usp7
ENSMUSG00000022748.9	E004	14.7272	0.0331236	0.31681	0.573531	0.990791	6.54953	6.05541	-0.226975	chr16	57127732	57127792	61	-	28	8	21	11	7	19	ENSMUST00000114371.5	Cmss1
ENSMUSG00000022761.13	E001	1.62773	0.812325	0.323819	0.569321	0.990791	2.37602	1.76835	-0.85254	chr16	17326552	17326836	285	+	0	0	4	5	1	0	ENSMUST00000023444.11	Lztr1
ENSMUSG00000022770.18	E021	90.6729	0.00370161	0.317424	0.57316	0.990791	15.6673	15.1952	-0.089787	chr16	31615684	31615783	100	+	134	75	107	77	85	82	ENSMUST00000132176.8, ENSMUST00000100001.10, ENSMUST00000064477.14, ENSMUST00000131136.2, ENSMUST00000115196.8, ENSMUST00000023454.12, ENSMUST00000115201.8, ENSMUST00000115205.9	Dlg1
ENSMUSG00000022771.18	E013	123.634	0.00863871	0.318752	0.572358	0.990791	17.6766	18.2724	0.0978517	chr16	16907966	16908022	57	-	173	132	130	140	80	111	ENSMUST00000231712.2, ENSMUST00000023455.14, ENSMUST00000231451.2, ENSMUST00000232397.2, ENSMUST00000231898.2, ENSMUST00000164458.10	Ppil2
ENSMUSG00000022774.14	E012	292.892	0.00498352	0.321219	0.570876	0.990791	26.7489	27.342	0.0665503	chr16	31775967	31777290	1324	+	305	289	272	339	281	272	ENSMUST00000023460.7	Ncbp2
ENSMUSG00000022779.17	E008	11.0108	0.0393432	0.318685	0.572399	0.990791	5.53781	5.0543	-0.264132	chr16	16688664	16688670	7	+	6	9	14	9	16	10	ENSMUST00000232581.2, ENSMUST00000231576.2, ENSMUST00000232080.2, ENSMUST00000023465.16, ENSMUST00000232231.2, ENSMUST00000232017.2, ENSMUST00000231812.2, ENSMUST00000232531.2	Top3b
ENSMUSG00000022789.16	E028	132.676	0.0103851	0.322097	0.57035	0.990791	18.0666	18.9388	0.139347	chr16	16163862	16164009	148	-	112	152	167	111	121	133	ENSMUST00000230022.2, ENSMUST00000230038.2, ENSMUST00000023477.15, ENSMUST00000230980.2, ENSMUST00000115749.3, ENSMUST00000096229.11	Dnm1l
ENSMUSG00000022817.16	E016	666.484	0.000327952	0.320978	0.571021	0.990791	39.6405	40.0857	0.0357977	chr16	33740155	33740584	430	+	977	652	954	645	428	536	ENSMUST00000232262.2, ENSMUST00000115028.11, ENSMUST00000069345.6	Itgb5
ENSMUSG00000022865.15	E011	104.468	0.00134791	0.323997	0.569215	0.990791	16.3405	16.6496	0.0551098	chr16	78126041	78126046	6	+	186	89	158	81	75	78	ENSMUST00000114229.4, ENSMUST00000231356.2, ENSMUST00000232189.2, ENSMUST00000231251.2, ENSMUST00000023572.15	Cxadr
ENSMUSG00000022875.19	E011	6175.72	0.00119999	0.317299	0.573235	0.990791	94.6398	94.5534	-0.0041362	chr16	22892108	22892192	85	+	7174	6028	5634	7323	5145	6080	ENSMUST00000023589.15, ENSMUST00000039492.14, ENSMUST00000089902.8	Kng1
ENSMUSG00000022892.12	E031	463.592	0.00310451	0.323322	0.569618	0.990791	32.8061	32.1842	-0.0593207	chr16	84917418	84917585	168	-	920	547	839	292	225	226	ENSMUST00000227737.2, ENSMUST00000227021.2, ENSMUST00000226232.2, ENSMUST00000227990.2, ENSMUST00000227723.2, ENSMUST00000226801.2, ENSMUST00000005406.12	App
ENSMUSG00000022893.15	E008	57.9029	0.00311743	0.322274	0.570244	0.990791	12.2214	11.7908	-0.104548	chr16	85595934	85596101	168	-	98	51	130	41	36	23	ENSMUST00000138474.2, ENSMUST00000023610.15, ENSMUST00000125897.2	Adamts1
ENSMUSG00000022905.13	E034	427.792	0.000945712	0.32381	0.569327	0.990791	32.7487	32.2726	-0.045402	chr16	35854279	35855501	1223	+	566	445	513	412	348	356	ENSMUST00000004054.13, ENSMUST00000172534.8	Kpna1
ENSMUSG00000022912.9	E006	64.3767	0.00991803	0.323839	0.569309	0.990791	13.2892	12.6691	-0.139524	chr16	62720689	62720737	49	+	70	59	65	91	51	55	ENSMUST00000155940.2, ENSMUST00000023629.9	Pros1
ENSMUSG00000022914.18	E036	26.8847	0.00639724	0.317578	0.573067	0.990791	8.66889	8.26354	-0.13888	chr16	95834785	95834892	108	-	41	18	32	25	30	20	ENSMUST00000099502.9, ENSMUST00000232694.2, ENSMUST00000023631.17, ENSMUST00000233270.2, ENSMUST00000232755.2	Brwd1
ENSMUSG00000022947.9	E006	23.1309	0.0384011	0.324477	0.568929	0.990791	7.27379	6.96805	-0.12435	chr16	93487372	93487878	507	+	62	17	55	9	6	11	ENSMUST00000039620.7	Cbr3
ENSMUSG00000022957.21	E040	62.5701	0.00462967	0.320077	0.571561	0.990791	13.1196	12.665	-0.102951	chr16	91625082	91625161	80	+	77	54	82	84	40	51	ENSMUST00000064797.12, ENSMUST00000095909.10, ENSMUST00000113996.8, ENSMUST00000113993.8, ENSMUST00000114002.9, ENSMUST00000056482.14, ENSMUST00000133389.2, ENSMUST00000113999.8, ENSMUST00000114001.8, ENSMUST00000144101.2	Itsn1
ENSMUSG00000022957.21	E068	47.1111	0.0048276	0.314441	0.574968	0.990791	11.3455	10.9886	-0.0930502	chr16	91668236	91668539	304	+	69	49	42	50	38	42	ENSMUST00000056482.14, ENSMUST00000113996.8, ENSMUST00000113999.8	Itsn1
ENSMUSG00000022994.10	E035	9.51524	0.113908	0.313719	0.575407	0.990791	4.73953	5.2976	0.321768	chr15	98505362	98505514	153	-	19	4	17	5	13	3	ENSMUST00000096224.6	Adcy6
ENSMUSG00000023007.16	E024	46.7983	0.00374269	0.317947	0.572844	0.990791	10.9461	11.4471	0.130299	chr15	99205438	99205602	165	+	80	35	67	49	26	41	ENSMUST00000138036.8, ENSMUST00000145482.8, ENSMUST00000023745.13, ENSMUST00000136980.8, ENSMUST00000130575.8, ENSMUST00000118287.9, ENSMUST00000150641.8	Prpf40b
ENSMUSG00000023018.6	E020	21.1075	0.0283681	0.324607	0.568852	0.990791	7.7946	7.21927	-0.22213	chr15	99605800	99605863	64	+	39	22	24	26	13	11	ENSMUST00000230748.2, ENSMUST00000229236.2, ENSMUST00000023759.6	Smarcd1
ENSMUSG00000023019.13	E008	1596.34	0.00224998	0.322154	0.570316	0.990791	57.5365	58.409	0.0533708	chr15	99618447	99618559	113	+	1714	1966	1854	1582	1369	1240	ENSMUST00000161768.2, ENSMUST00000162194.2, ENSMUST00000023760.13	Gpd1
ENSMUSG00000023025.17	E020	64.2089	0.028857	0.317737	0.572971	0.990791	13.3059	12.6639	-0.144411	chr15	99892545	99892598	54	+	92	75	40	73	60	51	ENSMUST00000100206.4, ENSMUST00000230956.2, ENSMUST00000057632.16, ENSMUST00000231160.2, ENSMUST00000230521.2	Larp4
ENSMUSG00000023027.14	E004	2.8207	0.0455676	0.322217	0.570278	0.990791	2.936	2.52365	-0.436911	chr15	100130040	100130051	12	+	4	4	1	3	3	2	ENSMUST00000165804.8	Atf1
ENSMUSG00000023033.15	E035	2.01038	0.243993	0.322812	0.569922	0.990791	2.67466	1.99876	-0.840823	chr15	100869401	100869542	142	+	3	0	2	8	0	0	ENSMUST00000202702.2, ENSMUST00000108908.6, ENSMUST00000200963.4, ENSMUST00000202971.2, ENSMUST00000108909.9, ENSMUST00000201518.4, ENSMUST00000082209.13, ENSMUST00000108910.10, ENSMUST00000201549.4	Scn8a
ENSMUSG00000023055.11	E025	67.7919	0.0229842	0.322178	0.570302	0.990791	13.8735	12.7031	-0.257485	chr15	102626238	102626329	92	-	98	54	52	60	87	58	ENSMUST00000229231.2, ENSMUST00000230035.2, ENSMUST00000171838.2, ENSMUST00000023818.11, ENSMUST00000229398.2	Calcoco1
ENSMUSG00000023088.18	E036	4.61514	0.0334335	0.322179	0.570301	0.990791	3.29924	3.69582	0.327805	chr16	14276861	14276887	27	+	12	5	5	6	0	3	ENSMUST00000133454.8, ENSMUST00000100167.10, ENSMUST00000147759.8	Abcc1
ENSMUSG00000023106.16	E005	4.34071	0.500004	0.317213	0.573287	0.990791	3.57243	3.27234	-0.253371	chr5	124045430	124045551	122	+	14	0	2	1	5	6	ENSMUST00000198321.2	Denr
ENSMUSG00000023118.16	E020	242.722	0.000623951	0.318426	0.572555	0.990791	24.6832	25.0863	0.0487903	chr7	18776503	18776707	205	+	317	228	293	238	203	215	ENSMUST00000023882.14, ENSMUST00000146903.8	Sympk
ENSMUSG00000023143.11	E014	97.5395	0.00670283	0.323338	0.569609	0.990791	16.2262	15.7794	-0.0820382	chr16	5021342	5021663	322	-	172	96	107	96	78	66	ENSMUST00000023911.11, ENSMUST00000147567.2	Nagpa
ENSMUSG00000023175.16	E014	1093.84	0.000830768	0.320092	0.571553	0.990791	49.2507	49.8341	0.0397355	chr10	79546559	79546562	4	+	1323	1182	1360	1191	806	882	ENSMUST00000105381.5, ENSMUST00000067036.12, ENSMUST00000180235.2, ENSMUST00000179201.2, ENSMUST00000179781.8	Bsg
ENSMUSG00000023349.15	E011	20.9658	0.0261545	0.316605	0.573655	0.990791	7.63709	7.09683	-0.212515	chr6	123221437	123221552	116	+	34	23	36	21	14	7	ENSMUST00000112554.9, ENSMUST00000151714.4, ENSMUST00000117130.8, ENSMUST00000024118.11	Clec4n
ENSMUSG00000023353.15	E013	2.00438	0.0574977	0.32025	0.571458	0.990791	2.07945	2.51295	0.546566	chr5	24685121	24685169	49	+	4	2	3	2	2	0	ENSMUST00000212381.2	Agap3
ENSMUSG00000023353.15	E024	111.381	0.00335931	0.319861	0.571691	0.990791	17.2856	16.8186	-0.0806476	chr5	24704656	24704810	155	+	180	97	135	71	95	115	ENSMUST00000024123.9, ENSMUST00000197513.2	Agap3
ENSMUSG00000023367.15	E014	11.0343	0.0120658	0.31998	0.57162	0.990791	5.62754	5.18784	-0.23523	chr6	48820283	48820526	244	+	20	11	16	12	8	4	ENSMUST00000203461.2, ENSMUST00000204309.2	Tmem176a
ENSMUSG00000023452.20	E020	3.79467	0.108167	0.315755	0.57417	0.990791	3.40463	2.94768	-0.416131	chr5	32896447	32896480	34	-	3	1	8	3	5	3	ENSMUST00000201314.2, ENSMUST00000138360.8, ENSMUST00000202641.2, ENSMUST00000201980.5	Pisd
ENSMUSG00000023764.19	E011	15.0177	0.0481317	0.319386	0.571977	0.990791	6.42505	5.75744	-0.317398	chr11	3082328	3082886	559	-	10	12	12	14	26	12	ENSMUST00000144447.8, ENSMUST00000137633.8	Sfi1
ENSMUSG00000023805.18	E014	5.90108	0.0408099	0.321969	0.570427	0.990791	3.40226	3.88428	0.382665	chr17	6047153	6047236	84	+	11	5	17	3	1	3	ENSMUST00000115789.8, ENSMUST00000142409.8, ENSMUST00000115788.8, ENSMUST00000115787.8, ENSMUST00000115790.8, ENSMUST00000115786.8, ENSMUST00000080283.13, ENSMUST00000134767.8, ENSMUST00000115791.10, ENSMUST00000061091.14	Synj2
ENSMUSG00000023826.17	E014	3.93913	0.0299192	0.316844	0.57351	0.990791	3.4212	3.0572	-0.324828	chr17	11522480	11522533	54	+	4	4	4	6	2	4	ENSMUST00000168593.9, ENSMUST00000186167.2, ENSMUST00000233634.2, ENSMUST00000066658.13, ENSMUST00000233294.2, ENSMUST00000233706.2, ENSMUST00000191124.7, ENSMUST00000218435.2	Prkn
ENSMUSG00000023829.10	E012	1531.63	0.00118564	0.32051	0.571301	0.990791	56.6934	57.4273	0.0453528	chr17	12885512	12885666	155	-	2110	1638	1600	1616	1208	1274	ENSMUST00000024596.10, ENSMUST00000233691.2	Slc22a1
ENSMUSG00000023830.15	E043	50.2118	0.00887538	0.314136	0.575153	0.990791	11.2575	11.7995	0.136962	chr17	12945077	12945242	166	-	105	38	67	45	39	30	ENSMUST00000024599.14	Igf2r
ENSMUSG00000023830.15	E050	22.0442	0.0161492	0.318758	0.572355	0.990791	7.92515	7.38339	-0.205163	chr17	12967531	12967539	9	-	34	18	29	13	17	26	ENSMUST00000024599.14	Igf2r
ENSMUSG00000023861.18	E022	173.046	0.00217109	0.320547	0.571279	0.990791	21.4358	21.1027	-0.0466371	chr17	8516282	8516326	45	+	294	160	175	212	105	143	ENSMUST00000046754.15, ENSMUST00000142594.8, ENSMUST00000155364.8	Mpc1
ENSMUSG00000023942.16	E026	436.08	0.00183898	0.313792	0.575363	0.990791	32.8254	32.251	-0.0547253	chr17	45900607	45900622	16	-	388	422	433	559	353	455	ENSMUST00000164769.8, ENSMUST00000171876.8, ENSMUST00000167692.8, ENSMUST00000171081.8, ENSMUST00000051574.13, ENSMUST00000166119.8, ENSMUST00000163492.8, ENSMUST00000163905.8, ENSMUST00000166633.8, ENSMUST00000097317.10, ENSMUST00000064889.13, ENSMUST00000167863.8, ENSMUST00000171847.8, ENSMUST00000164217.8, ENSMUST00000167748.2, ENSMUST00000170425.8, ENSMUST00000164618.8	Slc29a1
ENSMUSG00000023952.14	E022	107.91	0.00159475	0.324093	0.569158	0.990791	16.73	16.3521	-0.067207	chr17	46475651	46475676	26	+	240	82	193	81	49	70	ENSMUST00000167404.8, ENSMUST00000169955.2, ENSMUST00000169383.8, ENSMUST00000171901.8, ENSMUST00000172170.8, ENSMUST00000024748.14, ENSMUST00000169918.2	Gtpbp2
ENSMUSG00000023991.17	E006	98.1188	0.00164444	0.318481	0.572522	0.990791	15.6255	15.9773	0.0653801	chr17	48182155	48182276	122	-	167	100	166	60	60	76	ENSMUST00000113263.8, ENSMUST00000113262.2, ENSMUST00000113265.8, ENSMUST00000097311.9	Foxp4
ENSMUSG00000024002.19	E034	185.652	0.00544164	0.32268	0.570001	0.990791	21.4736	22.2047	0.0998673	chr17	32448391	32448709	319	-	272	152	298	140	160	143	ENSMUST00000120276.9, ENSMUST00000125899.2, ENSMUST00000237692.2, ENSMUST00000237008.2, ENSMUST00000121285.8, ENSMUST00000003726.16, ENSMUST00000235598.2, ENSMUST00000127893.8	Brd4
ENSMUSG00000024006.18	E019	107.904	0.0112124	0.320252	0.571456	0.990791	16.5192	17.1019	0.10204	chr17	29196514	29196567	54	-	148	110	122	128	95	65	ENSMUST00000142923.2, ENSMUST00000233606.2, ENSMUST00000141431.8, ENSMUST00000233441.2, ENSMUST00000119274.3, ENSMUST00000233864.2, ENSMUST00000232836.2, ENSMUST00000126619.2, ENSMUST00000233329.2, ENSMUST00000009138.13, ENSMUST00000144299.9, ENSMUST00000233510.2, ENSMUST00000140355.9, ENSMUST00000125070.9	Stk38
ENSMUSG00000024036.17	E034	3.33201	0.267515	0.314009	0.57523	0.990791	2.43988	3.24479	0.8231	chr17	31544659	31544677	19	+	1	6	9	3	1	1	ENSMUST00000171233.9, ENSMUST00000237425.2, ENSMUST00000165149.3, ENSMUST00000237928.2, ENSMUST00000235564.2, ENSMUST00000236251.2, ENSMUST00000235261.2	Slc37a1
ENSMUSG00000024052.18	E009	4.32546	0.045122	0.32319	0.569697	0.990791	3.70309	3.11997	-0.494809	chr17	71529146	71529503	358	+	8	4	4	3	4	4	ENSMUST00000149973.2	Lpin2
ENSMUSG00000024073.17	E047	33.9549	0.00428027	0.323319	0.56962	0.990791	9.22426	9.63889	0.127672	chr17	74920372	74920389	18	+	37	40	42	27	25	36	ENSMUST00000182845.8, ENSMUST00000182221.2, ENSMUST00000182597.8, ENSMUST00000182944.8, ENSMUST00000180037.8, ENSMUST00000177957.8	Birc6
ENSMUSG00000024095.16	E022	103.449	0.00344332	0.322006	0.570405	0.990791	16.2345	16.6214	0.0692592	chr17	80360952	80361070	119	-	168	115	120	98	79	70	ENSMUST00000184726.2, ENSMUST00000184297.8, ENSMUST00000184889.2, ENSMUST00000061331.14, ENSMUST00000184635.8	Hnrnpll
ENSMUSG00000024095.16	E027	1.68169	0.367901	0.314589	0.574878	0.990791	1.82922	2.24793	0.594911	chr17	80369698	80369763	66	-	2	4	1	0	3	0	ENSMUST00000061331.14	Hnrnpll
ENSMUSG00000024099.16	E007	862.485	0.000401118	0.321223	0.570874	0.990791	44.1439	44.4452	0.0223015	chr17	66396227	66396343	117	-	879	724	866	901	838	951	ENSMUST00000024909.15, ENSMUST00000138847.8, ENSMUST00000143987.9, ENSMUST00000147484.2	Ndufv2
ENSMUSG00000024109.19	E036	4.20763	0.190186	0.318591	0.572456	0.990791	2.97143	3.67289	0.611998	chr17	90868169	90868288	120	-	2	9	4	5	4	1	ENSMUST00000160844.10, ENSMUST00000196559.5, ENSMUST00000161402.10, ENSMUST00000176118.2, ENSMUST00000054059.15, ENSMUST00000174331.8, ENSMUST00000161102.9, ENSMUST00000161637.8, ENSMUST00000160800.9, ENSMUST00000072671.14	Nrxn1
ENSMUSG00000024218.14	E022	17.5222	0.0408593	0.32245	0.570139	0.990791	7.12106	6.58357	-0.227202	chr17	28127755	28128113	359	-	30	18	12	21	11	17	ENSMUST00000233681.2, ENSMUST00000114848.8, ENSMUST00000233439.2	Taf11
ENSMUSG00000024220.15	E038	46.2472	0.0061241	0.315567	0.574284	0.990791	11.2374	10.8212	-0.109832	chr17	28424085	28424136	52	+	70	30	38	46	39	59	ENSMUST00000233904.2, ENSMUST00000233841.2, ENSMUST00000129522.4, ENSMUST00000073534.10, ENSMUST00000145313.8, ENSMUST00000233021.2, ENSMUST00000233613.2, ENSMUST00000002318.8, ENSMUST00000155030.2, ENSMUST00000151595.2	Zfp523
ENSMUSG00000024231.16	E013	120.99	0.00644714	0.314878	0.574702	0.990791	17.2322	17.9609	0.122137	chr18	3417535	3417640	106	+	135	178	160	102	96	75	ENSMUST00000162301.8, ENSMUST00000234843.2, ENSMUST00000025073.12, ENSMUST00000080089.11, ENSMUST00000234414.2	Cul2
ENSMUSG00000024231.16	E024	138.414	0.00657004	0.319736	0.571766	0.990791	19.1309	18.6085	-0.0819081	chr18	3426758	3426910	153	+	155	159	198	90	124	122	ENSMUST00000161317.2, ENSMUST00000162301.8, ENSMUST00000025073.12, ENSMUST00000080089.11	Cul2
ENSMUSG00000024236.19	E031	99.1083	0.00144994	0.321223	0.570873	0.990791	15.7301	16.2178	0.0896911	chr18	5062162	5062405	244	+	90	69	115	153	80	91	ENSMUST00000210707.2, ENSMUST00000126977.8, ENSMUST00000140448.8, ENSMUST00000131609.8, ENSMUST00000025079.16, ENSMUST00000143254.8, ENSMUST00000127297.8	Svil
ENSMUSG00000024236.19	E053	87.0082	0.00377778	0.321063	0.570969	0.990791	15.0374	14.718	-0.0629319	chr18	5105766	5105871	106	+	78	55	92	128	68	100	ENSMUST00000210707.2, ENSMUST00000126977.8, ENSMUST00000140448.8, ENSMUST00000025079.16, ENSMUST00000131609.8, ENSMUST00000146723.2, ENSMUST00000143254.8, ENSMUST00000127297.8	Svil
ENSMUSG00000024246.10	E003	8.46675	0.0567202	0.318785	0.572339	0.990791	4.94345	4.61314	-0.199865	chr17	81340061	81340169	109	-	17	0	10	8	11	7	ENSMUST00000025093.6, ENSMUST00000234801.2	Thumpd2
ENSMUSG00000024276.8	E010	5.03531	0.901075	0.32094	0.571044	0.990791	2.75809	4.62834	1.49507	chr18	24089911	24090111	201	+	0	17	3	9	0	1	ENSMUST00000224107.2	Zfp397
ENSMUSG00000024277.15	E011	42.7285	0.00401383	0.315804	0.57414	0.990791	10.5178	10.9175	0.108504	chr18	23937160	23937278	119	+	78	37	39	51	31	33	ENSMUST00000165387.2, ENSMUST00000025127.5, ENSMUST00000141853.2	Mapre2
ENSMUSG00000024283.16	E046	115.363	0.00114644	0.322495	0.570112	0.990791	17.5651	17.1702	-0.0670096	chr18	7921425	7921490	66	+	174	112	137	107	95	93	ENSMUST00000092112.11, ENSMUST00000074919.11, ENSMUST00000171042.8, ENSMUST00000167020.8, ENSMUST00000171486.8, ENSMUST00000172018.8, ENSMUST00000165854.8	Wac
ENSMUSG00000024299.18	E011	3.49024	0.0349559	0.320915	0.571059	0.990791	2.79805	3.19747	0.385262	chr17	33748001	33749106	1106	+	6	5	4	2	3	2	ENSMUST00000234715.2	Adamts10
ENSMUSG00000024299.18	E049	27.2579	0.0156529	0.319779	0.57174	0.990791	8.24415	8.6398	0.13594	chr17	33768584	33769439	856	+	44	34	32	21	23	17	ENSMUST00000173972.8	Adamts10
ENSMUSG00000024319.19	E034	219.315	0.00104667	0.323075	0.569766	0.990791	23.5272	23.8487	0.0407255	chr17	34184948	34186009	1062	+	291	234	257	218	174	180	ENSMUST00000025178.17	Vps52
ENSMUSG00000024339.13	E020	127.207	0.00749789	0.323713	0.569385	0.990791	18.5475	17.9241	-0.100987	chr17	34433620	34433779	160	+	200	114	178	135	70	108	ENSMUST00000025197.6, ENSMUST00000127543.8	Tap2
ENSMUSG00000024378.10	E002	378.011	0.00056603	0.317086	0.573364	0.990791	30.6471	30.1209	-0.0532152	chr18	33336458	33336651	194	-	298	318	443	483	289	430	ENSMUST00000119991.8, ENSMUST00000025236.9	Stard4
ENSMUSG00000024383.10	E001	4.40198	0.124092	0.317865	0.572893	0.990791	3.10756	3.75717	0.548186	chr18	32296142	32296145	4	+	5	2	11	3	2	5	ENSMUST00000234576.2	Map3k2
ENSMUSG00000024386.10	E021	878.274	0.000567589	0.324605	0.568853	0.990791	44.7301	45.0806	0.0256729	chr18	32271182	32271224	43	-	1085	821	874	849	871	823	ENSMUST00000234386.2, ENSMUST00000234657.2, ENSMUST00000234651.2, ENSMUST00000234649.2	Proc
ENSMUSG00000024393.15	E001	2.31903	0.0804847	0.315715	0.574194	0.990791	2.71176	2.25429	-0.53335	chr17	35368052	35368063	12	-	2	3	2	3	0	4	ENSMUST00000025253.12	Prrc2a
ENSMUSG00000024393.15	E026	1763.73	0.000299336	0.320833	0.571108	0.990791	60.185	60.567	0.022777	chr17	35374342	35376108	1767	-	2390	1740	2429	1682	1419	1315	ENSMUST00000025253.12, ENSMUST00000174805.2	Prrc2a
ENSMUSG00000024395.10	E014	120.179	0.00531557	0.323192	0.569696	0.990791	17.372	17.8449	0.0792123	chr18	32087489	32087532	44	+	145	132	101	112	121	113	ENSMUST00000025254.9, ENSMUST00000224383.2, ENSMUST00000234549.2, ENSMUST00000225400.2, ENSMUST00000226112.2, ENSMUST00000225470.2, ENSMUST00000225404.2, ENSMUST00000233994.2	Lims2
ENSMUSG00000024403.17	E005	3.38399	0.0387573	0.313405	0.575598	0.990791	3.15584	2.75422	-0.393011	chr17	35454868	35454955	88	+	2	4	3	5	2	4	ENSMUST00000143289.2, ENSMUST00000118384.8	Atp6v1g2
ENSMUSG00000024422.15	E006	162.436	0.00924242	0.324274	0.569051	0.990791	20.7997	20.1786	-0.090074	chr17	36193334	36193588	255	+	248	169	136	142	157	144	ENSMUST00000174366.8, ENSMUST00000025292.15	Dhx16
ENSMUSG00000024423.7	E009	1.45459	0.340794	0.320242	0.571463	0.990791	2.44484	1.48709	-1.43488	chr18	13107731	13107769	39	+	1	1	1	6	0	0	ENSMUST00000235053.2	Impact
ENSMUSG00000024425.5	E011	793.771	0.00299906	0.316985	0.573425	0.990791	43.2724	42.5043	-0.0582864	chr18	38584608	38584695	88	+	977	713	681	985	762	687	ENSMUST00000235458.2, ENSMUST00000236171.2, ENSMUST00000238135.2, ENSMUST00000025293.5, ENSMUST00000236480.2, ENSMUST00000236052.2, ENSMUST00000236085.2	Ndfip1
ENSMUSG00000024426.18	E017	39.8137	0.0127392	0.318339	0.572608	0.990791	9.91861	10.2998	0.109605	chr17	36212897	36212929	33	-	45	34	32	24	49	51	ENSMUST00000077494.13, ENSMUST00000126744.8, ENSMUST00000130309.8, ENSMUST00000149277.8, ENSMUST00000141662.8, ENSMUST00000056034.13, ENSMUST00000137069.8, ENSMUST00000151009.8, ENSMUST00000061052.12	Atat1
ENSMUSG00000024429.10	E004	63.8706	0.00207807	0.317438	0.573151	0.990791	13.2513	12.8535	-0.0890155	chr17	36291954	36292035	82	+	105	45	86	64	51	51	ENSMUST00000174275.2, ENSMUST00000087200.4	Gnl1
ENSMUSG00000024446.14	E004	80.8197	0.011721	0.319319	0.572017	0.990791	14.7658	14.346	-0.0844868	chr17	36566604	36566690	87	-	106	73	113	60	68	79	ENSMUST00000025319.7, ENSMUST00000077535.5, ENSMUST00000172573.2, ENSMUST00000173486.8, ENSMUST00000173122.2	Rpp21
ENSMUSG00000024493.10	E010	98.2466	0.00963524	0.322344	0.570202	0.990791	16.2968	15.6317	-0.122405	chr18	42349917	42350027	111	-	141	101	143	68	90	70	ENSMUST00000235845.2, ENSMUST00000097590.5, ENSMUST00000237587.2	Lars
ENSMUSG00000024493.10	E022	82.321	0.00562553	0.317649	0.573024	0.990791	14.3327	14.812	0.0963439	chr18	42361753	42361861	109	-	112	93	139	69	43	65	ENSMUST00000236226.2, ENSMUST00000097590.5	Lars
ENSMUSG00000024503.4	E002	5.04982	0.0333388	0.316617	0.573648	0.990791	3.0161	3.4832	0.415774	chr18	43866589	43866695	107	-	8	3	18	0	3	2	ENSMUST00000025381.4	Spink1
ENSMUSG00000024507.7	E004	1341.24	0.0014442	0.317105	0.573353	0.990791	53.6102	54.2045	0.0381485	chr18	50272515	50272622	108	+	1745	1091	1394	1457	1174	1326	ENSMUST00000025385.7, ENSMUST00000152388.2	Hsd17b4
ENSMUSG00000024507.7	E031	724.088	0.000345184	0.315498	0.574326	0.990791	41.3462	41.0201	-0.0255492	chr18	50329040	50329336	297	+	905	640	666	732	681	756	ENSMUST00000025385.7	Hsd17b4
ENSMUSG00000024516.14	E010	1.34628	0.17712	0.323116	0.569741	0.990791	1.64591	2.22826	0.874285	chr18	65934373	65934521	149	+	2	0	4	2	0	1	ENSMUST00000235959.2, ENSMUST00000155668.9	Sec11c
ENSMUSG00000024525.8	E002	28.3883	0.0303191	0.319962	0.57163	0.990791	8.77218	8.55455	-0.0728772	chr18	67422322	67422576	255	+	64	11	13	16	37	34	ENSMUST00000025403.8, ENSMUST00000236637.2	Impa2
ENSMUSG00000024525.8	E013	17.8571	0.0534688	0.320776	0.571142	0.990791	6.60858	7.25139	0.268752	chr18	67449980	67450103	124	+	29	8	25	17	12	21	ENSMUST00000025403.8	Impa2
ENSMUSG00000024538.9	E003	16.3364	0.0407316	0.315532	0.574305	0.990791	6.67129	6.39352	-0.123085	chr18	53544059	53544152	94	-	16	11	20	17	17	17	ENSMUST00000025419.9	Ppic
ENSMUSG00000024542.10	E009	2.333	0.508878	0.315297	0.574448	0.990791	2.01653	2.60416	0.738163	chr18	67943147	67943199	53	+	2	7	2	0	3	0	ENSMUST00000225077.2, ENSMUST00000025425.7	Cep192
ENSMUSG00000024563.17	E012	35.3153	0.00843953	0.314957	0.574654	0.990791	10.0761	9.38751	-0.205628	chr18	76431519	76431521	3	+	42	27	52	50	20	29	ENSMUST00000165084.8, ENSMUST00000091831.13, ENSMUST00000171256.8, ENSMUST00000168423.9, ENSMUST00000172198.8, ENSMUST00000113930.3, ENSMUST00000025453.15	Smad2
ENSMUSG00000024579.8	E005	5.35579	0.0353909	0.321966	0.570428	0.990791	3.92146	3.66073	-0.198718	chr18	61835267	61835441	175	-	5	6	6	11	3	2	ENSMUST00000025472.7, ENSMUST00000195229.2	Pcyox1l
ENSMUSG00000024583.4	E011	347.65	0.00131525	0.315156	0.574533	0.990791	29.2012	29.7491	0.056925	chr18	63804747	63804757	11	-	459	386	396	313	268	319	ENSMUST00000237004.2, ENSMUST00000238061.2, ENSMUST00000025476.4, ENSMUST00000237331.2	Txnl1
ENSMUSG00000024589.19	E091	32.5522	0.0403347	0.313337	0.57564	0.990791	9.56727	8.95249	-0.192808	chr18	65346256	65346256	1	+	50	41	17	20	30	39	ENSMUST00000237644.2, ENSMUST00000236103.2, ENSMUST00000237384.2, ENSMUST00000080418.7, ENSMUST00000236209.2, ENSMUST00000236736.2, ENSMUST00000163516.9, ENSMUST00000235343.2, ENSMUST00000224347.3, ENSMUST00000237854.2, ENSMUST00000224663.3, ENSMUST00000226058.2	Nedd4l
ENSMUSG00000024589.19	E092	32.5522	0.0403347	0.313337	0.57564	0.990791	9.56727	8.95249	-0.192808	chr18	65346257	65346260	4	+	50	41	17	20	30	39	ENSMUST00000237644.2, ENSMUST00000236103.2, ENSMUST00000237384.2, ENSMUST00000080418.7, ENSMUST00000236736.2, ENSMUST00000163516.9, ENSMUST00000235343.2, ENSMUST00000224347.3, ENSMUST00000237854.2, ENSMUST00000224663.3, ENSMUST00000226058.2	Nedd4l
ENSMUSG00000024592.16	E003	41.6464	0.00421416	0.314982	0.574639	0.990791	10.1931	10.6851	0.13706	chr18	57091595	57091651	57	-	44	59	53	47	25	29	ENSMUST00000025488.15, ENSMUST00000139243.9	C330018D20Rik
ENSMUSG00000024597.12	E007	11.335	0.0570715	0.318423	0.572557	0.990791	5.1497	5.85886	0.373067	chr18	58034428	58034536	109	+	28	13	6	10	7	9	ENSMUST00000115366.3	Slc12a2
ENSMUSG00000024621.17	E020	157.133	0.00304445	0.31517	0.574525	0.990791	20.4602	20.1464	-0.0459129	chr18	61250364	61250484	121	+	269	131	155	205	115	112	ENSMUST00000237485.2, ENSMUST00000115268.4, ENSMUST00000025523.13	Csf1r
ENSMUSG00000024660.10	E036	2.31226	0.067078	0.320483	0.571317	0.990791	2.67269	2.26888	-0.472824	chr19	9876703	9876745	43	-	1	2	5	2	2	2	ENSMUST00000237725.2, ENSMUST00000025562.9, ENSMUST00000238129.2, ENSMUST00000237147.2	Incenp
ENSMUSG00000024663.21	E008	3.0761	0.0564132	0.313775	0.575373	0.990791	3.09708	2.6658	-0.432939	chr19	9995558	9995628	71	+	5	4	1	5	2	2	ENSMUST00000113161.10, ENSMUST00000144788.8, ENSMUST00000238672.2, ENSMUST00000117641.8	Rab3il1
ENSMUSG00000024697.5	E001	27.0981	0.0496096	0.318223	0.572678	0.990791	7.97827	8.40605	0.151424	chr19	16413126	16414181	1056	+	18	23	19	49	24	26	ENSMUST00000025602.4	Gna14
ENSMUSG00000024740.11	E025	692.258	0.000332978	0.31963	0.57183	0.990791	40.7434	40.3437	-0.0317086	chr19	10598905	10599083	179	+	894	641	962	638	524	629	ENSMUST00000237804.2, ENSMUST00000236328.2, ENSMUST00000025649.10	Ddb1
ENSMUSG00000024759.15	E020	175.116	0.000951048	0.322545	0.570082	0.990791	21.3929	21.0348	-0.0502518	chr19	7498475	7498567	93	+	245	207	187	160	137	146	ENSMUST00000025668.9, ENSMUST00000236382.2, ENSMUST00000170373.9	Atl3
ENSMUSG00000024769.8	E009	27.0082	0.0118635	0.313756	0.575384	0.990791	8.7311	8.22107	-0.174564	chr19	6362148	6362227	80	+	37	15	31	30	17	36	ENSMUST00000025681.8	Cdc42bpg
ENSMUSG00000024773.16	E016	97.9381	0.00940862	0.322607	0.570045	0.990791	16.4007	15.742	-0.120448	chr19	6300626	6300785	160	+	197	65	93	77	103	80	ENSMUST00000045351.13, ENSMUST00000145600.2	Atg2a
ENSMUSG00000024777.11	E023	2.74811	0.147559	0.315479	0.574337	0.990791	2.93552	2.40681	-0.57327	chr19	6285874	6285902	29	-	1	3	4	1	2	5	ENSMUST00000025695.10	Ppp2r5b
ENSMUSG00000024785.8	E011	13.7769	0.00971412	0.321321	0.570815	0.990791	6.26328	5.85545	-0.194787	chr19	29121244	29121329	86	+	19	15	14	16	12	9	ENSMUST00000235900.2	Rcl1
ENSMUSG00000024795.12	E034	2.68749	0.0548104	0.3149	0.574689	0.990791	2.75798	2.56939	-0.20447	chr19	34930292	34930390	99	+	3	2	6	3	3	0	ENSMUST00000224728.2, ENSMUST00000223907.2, ENSMUST00000087341.7, ENSMUST00000223937.2	Kif20b
ENSMUSG00000024807.19	E010	14.9332	0.228009	0.317404	0.573172	0.990791	6.85333	5.7112	-0.527499	chr19	6097159	6097360	202	+	3	11	31	9	29	4	ENSMUST00000134667.8	Syvn1
ENSMUSG00000024835.16	E013	3.76789	0.0576068	0.31928	0.572041	0.990791	2.95609	3.50388	0.490891	chr19	4199554	4199633	80	+	11	1	4	3	2	4	ENSMUST00000237578.2, ENSMUST00000148733.2	Coro1b
ENSMUSG00000024835.16	E034	18.4386	0.0239124	0.320485	0.571317	0.990791	7.23053	6.88725	-0.140848	chr19	4203490	4203595	106	+	39	9	14	20	17	17	ENSMUST00000148189.3, ENSMUST00000236023.2	Coro1b
ENSMUSG00000024851.15	E003	4.93897	0.206198	0.320865	0.571088	0.990791	3.80523	3.56297	-0.18999	chr19	4150269	4150514	246	+	19	0	3	7	4	1	ENSMUST00000131265.8	Pitpnm1
ENSMUSG00000024906.11	E027	39.6273	0.0242997	0.321311	0.570821	0.990791	10.296	9.76663	-0.153407	chr19	5535286	5535381	96	-	22	34	46	41	51	37	ENSMUST00000154215.2, ENSMUST00000147961.8, ENSMUST00000124334.8, ENSMUST00000133436.8, ENSMUST00000025841.4	Mus81
ENSMUSG00000024909.16	E009	1.92685	0.08159	0.313632	0.57546	0.990791	2.01199	2.4616	0.582157	chr19	5524775	5524777	3	+	1	3	4	2	0	2	ENSMUST00000165485.8, ENSMUST00000167855.8, ENSMUST00000166253.8, ENSMUST00000167371.8, ENSMUST00000166558.8	Efemp2
ENSMUSG00000024909.16	E010	1.92685	0.08159	0.313632	0.57546	0.990791	2.01199	2.4616	0.582157	chr19	5524778	5524779	2	+	1	3	4	2	0	2	ENSMUST00000167371.8, ENSMUST00000166253.8, ENSMUST00000167855.8, ENSMUST00000166558.8, ENSMUST00000165485.8, ENSMUST00000070118.14	Efemp2
ENSMUSG00000024911.8	E012	74.7287	0.00230368	0.314584	0.574881	0.990791	14.2916	13.8594	-0.0898429	chr19	5512577	5512660	84	+	114	65	95	84	62	48	ENSMUST00000225796.2, ENSMUST00000224944.2, ENSMUST00000225141.2, ENSMUST00000237258.2, ENSMUST00000238011.2, ENSMUST00000225917.2, ENSMUST00000237181.2, ENSMUST00000225222.2, ENSMUST00000025847.7	Fibp
ENSMUSG00000024921.18	E110	229.724	0.00639131	0.318685	0.572399	0.990791	24.5287	23.778	-0.0933897	chr19	26753582	26753643	62	+	241	186	301	183	230	246	ENSMUST00000208091.2, ENSMUST00000208751.2, ENSMUST00000177484.3, ENSMUST00000176769.9, ENSMUST00000208541.2, ENSMUST00000176475.9, ENSMUST00000209085.2, ENSMUST00000176731.3, ENSMUST00000176698.9, ENSMUST00000099537.9, ENSMUST00000208915.2, ENSMUST00000207054.2, ENSMUST00000208589.2, ENSMUST00000175791.9, ENSMUST00000177116.8, ENSMUST00000176030.8, ENSMUST00000025862.15, ENSMUST00000112637.10	Smarca2
ENSMUSG00000024937.16	E009	1.38208	0.845285	0.314553	0.5749	0.990791	2.10001	1.70203	-0.606442	chr19	5760339	5760397	59	-	0	0	4	0	3	1	ENSMUST00000237367.2	Ehbp1l1
ENSMUSG00000024941.10	E045	79.6577	0.00157102	0.315119	0.574556	0.990791	14.6856	14.297	-0.0785416	chr19	5821282	5821295	14	-	128	67	118	75	61	55	ENSMUST00000236568.2, ENSMUST00000236773.2, ENSMUST00000025890.10, ENSMUST00000235599.2, ENSMUST00000238178.2, ENSMUST00000236978.2, ENSMUST00000236297.2	Scyl1
ENSMUSG00000024949.18	E017	292.235	0.00191551	0.315	0.574628	0.990791	27.3923	26.8194	-0.0641468	chr19	6422055	6422122	68	+	443	336	352	246	231	217	ENSMUST00000113485.9, ENSMUST00000144409.8, ENSMUST00000155973.2, ENSMUST00000113487.8, ENSMUST00000113488.8, ENSMUST00000154260.2, ENSMUST00000113489.8, ENSMUST00000131252.8	Sf1
ENSMUSG00000024949.18	E019	177.788	0.000746257	0.314122	0.575162	0.990791	21.5897	21.1284	-0.0643287	chr19	6422224	6422238	15	+	259	196	234	152	123	148	ENSMUST00000113485.9, ENSMUST00000113487.8, ENSMUST00000155973.2, ENSMUST00000113488.8, ENSMUST00000113489.8, ENSMUST00000131252.8	Sf1
ENSMUSG00000024963.13	E002	37.1645	0.00315959	0.322989	0.569817	0.990791	9.73724	10.1329	0.115722	chr19	6965283	6965379	97	-	46	34	51	40	27	32	ENSMUST00000179118.2, ENSMUST00000236113.2, ENSMUST00000025915.13	Dnajc4
ENSMUSG00000024965.10	E006	7.52086	0.0999142	0.319254	0.572057	0.990791	4.6248	4.34263	-0.181902	chr19	6979250	6979580	331	-	19	6	5	4	8	6	ENSMUST00000237960.2, ENSMUST00000237888.2	Fermt3
ENSMUSG00000024974.11	E026	105.105	0.00344842	0.31459	0.574877	0.990791	16.2415	16.7393	0.0887955	chr19	53629193	53629440	248	+	134	144	125	104	71	74	ENSMUST00000025930.10	Smc3
ENSMUSG00000024982.11	E035	28.8348	0.00421369	0.313822	0.575344	0.990791	8.79104	8.64951	-0.0470835	chr19	55304112	55304227	116	-	40	33	35	26	22	23	ENSMUST00000226103.2, ENSMUST00000076891.7	Zdhhc6
ENSMUSG00000024998.18	E018	5.53378	0.169726	0.315505	0.574321	0.990791	4.35659	3.43668	-0.685104	chr19	38710256	38710364	109	+	8	4	6	11	0	6	ENSMUST00000182481.8, ENSMUST00000169713.9, ENSMUST00000182267.2	Plce1
ENSMUSG00000024998.18	E021	9.7259	0.0185024	0.319965	0.571629	0.990791	5.35656	4.92369	-0.24359	chr19	38713354	38713490	137	+	21	5	11	9	11	5	ENSMUST00000182589.8, ENSMUST00000169713.9, ENSMUST00000182267.2, ENSMUST00000182481.8	Plce1
ENSMUSG00000025019.18	E003	26.977	0.0359546	0.324251	0.569064	0.990791	8.18089	8.70565	0.180301	chr19	41471966	41472039	74	+	29	27	51	31	12	20	ENSMUST00000067795.13, ENSMUST00000238398.2, ENSMUST00000237208.2	Lcor
ENSMUSG00000025027.19	E016	85.1342	0.013955	0.324759	0.568762	0.990791	14.5464	15.1983	0.128479	chr19	52986305	52986374	70	-	115	104	114	73	72	52	ENSMUST00000236456.2, ENSMUST00000183274.8, ENSMUST00000238001.2, ENSMUST00000237294.2, ENSMUST00000182500.8, ENSMUST00000236058.2, ENSMUST00000182877.8, ENSMUST00000236008.2, ENSMUST00000183108.8, ENSMUST00000235453.2	Xpnpep1
ENSMUSG00000025027.19	E025	168.919	0.00174065	0.319662	0.571811	0.990791	20.6934	21.0464	0.0503121	chr19	52994586	52994796	211	-	242	179	232	154	99	153	ENSMUST00000236456.2, ENSMUST00000183274.8, ENSMUST00000237294.2, ENSMUST00000182500.8, ENSMUST00000236058.2, ENSMUST00000182877.8, ENSMUST00000236008.2, ENSMUST00000183108.8	Xpnpep1
ENSMUSG00000025047.10	E001	16.5657	0.124618	0.321902	0.570467	0.990791	6.86635	6.35937	-0.222009	chr19	47079207	47079306	100	+	8	11	36	7	20	17	ENSMUST00000072141.4	Pdcd11
ENSMUSG00000025060.16	E001	42.726	0.010604	0.322547	0.570081	0.990791	10.9367	10.4537	-0.131386	chr19	47568117	47568457	341	+	75	32	52	42	25	44	ENSMUST00000026043.12	Slk
ENSMUSG00000025142.19	E045	193.842	0.000995061	0.324373	0.568991	0.990791	22.4946	22.0268	-0.0627565	chr11	120593310	120593339	30	+	243	213	195	172	159	199	ENSMUST00000103016.8, ENSMUST00000166838.8, ENSMUST00000106160.9, ENSMUST00000026135.15, ENSMUST00000167678.2, ENSMUST00000106158.9, ENSMUST00000106159.10	Aspscr1
ENSMUSG00000025145.14	E026	3.7807	0.0388809	0.322606	0.570046	0.990791	3.38762	2.95926	-0.39035	chr11	120610934	120611011	78	+	3	4	5	6	3	2	ENSMUST00000155187.2	Lrrc45
ENSMUSG00000025153.10	E037	2513.24	0.000423481	0.318027	0.572796	0.990791	67.8697	67.4788	-0.0217832	chr11	120706866	120707057	192	-	600	1612	3390	4977	862	3413	ENSMUST00000055655.9, ENSMUST00000206589.2	Fasn
ENSMUSG00000025224.17	E046	132.736	0.0155465	0.320237	0.571466	0.990791	19.0449	18.0076	-0.165542	chr19	46260146	46260269	124	+	141	139	204	74	133	119	ENSMUST00000176992.8, ENSMUST00000176422.2, ENSMUST00000026254.14	Gbf1
ENSMUSG00000025232.9	E002	169.615	0.00101531	0.317413	0.573166	0.990791	21.0258	20.6656	-0.0513924	chr9	59461416	59461508	93	+	318	176	221	136	107	127	ENSMUST00000026262.8	Hexa
ENSMUSG00000025232.9	E004	125.243	0.00107429	0.319807	0.571723	0.990791	18.1657	17.7877	-0.0620642	chr9	59464155	59464201	47	+	226	133	166	104	85	85	ENSMUST00000026262.8	Hexa
ENSMUSG00000025237.17	E042	16.6264	0.0382292	0.322862	0.569893	0.990791	6.97197	6.37019	-0.261288	chr9	59556802	59556815	14	+	28	14	11	25	16	9	ENSMUST00000217284.2, ENSMUST00000216482.2, ENSMUST00000167091.3, ENSMUST00000026267.16, ENSMUST00000214956.2, ENSMUST00000050483.15, ENSMUST00000216351.2	Parp6
ENSMUSG00000025246.14	E001	44.5548	0.0108996	0.322247	0.57026	0.990791	11.1093	10.5048	-0.16277	chrX	76554619	76554819	201	+	57	59	42	39	41	34	ENSMUST00000088217.12	Tbl1x
ENSMUSG00000025266.12	E005	54.6033	0.019798	0.315797	0.574144	0.990791	12.3181	11.736	-0.14112	chrX	149776645	149776781	137	-	62	42	94	55	31	56	ENSMUST00000146742.2, ENSMUST00000112691.9, ENSMUST00000026297.12	Gnl3l
ENSMUSG00000025283.16	E019	33.289	0.0255838	0.321639	0.570624	0.990791	9.16155	9.608	0.138151	chrX	153999329	153999341	13	-	64	41	33	44	16	16	ENSMUST00000026318.15, ENSMUST00000112551.4, ENSMUST00000152463.8	Sat1
ENSMUSG00000025290.18	E006	618.265	0.00245235	0.322036	0.570387	0.990791	38.1905	38.7102	0.0430236	chr14	24540799	24540826	28	+	712	586	688	624	539	607	ENSMUST00000223939.2, ENSMUST00000169826.3, ENSMUST00000112384.10, ENSMUST00000225117.2, ENSMUST00000225994.2, ENSMUST00000225023.2, ENSMUST00000223999.2	Rps24
ENSMUSG00000025290.18	E015	3.13979	0.437566	0.314648	0.574842	0.990791	2.33715	3.38686	1.07102	chr14	24541884	24541885	2	+	4	9	0	3	3	0	ENSMUST00000224549.2	Rps24
ENSMUSG00000025314.18	E021	176.757	0.00525009	0.319209	0.572083	0.990791	21.0773	21.5716	0.0690409	chr2	90289786	90290058	273	-	206	149	190	243	130	162	ENSMUST00000111495.9, ENSMUST00000111493.8, ENSMUST00000168621.4	Ptprj
ENSMUSG00000025358.17	E017	28.8137	0.0269759	0.319004	0.572207	0.990791	8.52945	8.94386	0.137635	chr10	128539873	128540356	484	-	37	34	33	29	18	27	ENSMUST00000219047.2, ENSMUST00000219099.2, ENSMUST00000219601.2	Cdk2
ENSMUSG00000025381.4	E008	475.198	0.000520037	0.317223	0.573282	0.990791	34.2716	33.9487	-0.0295458	chr10	128159199	128159311	113	+	604	371	511	514	396	503	ENSMUST00000220391.2, ENSMUST00000219199.2, ENSMUST00000219037.2, ENSMUST00000026446.4, ENSMUST00000219836.2	Cnpy2
ENSMUSG00000025384.16	E010	11.1261	0.0376055	0.318407	0.572567	0.990791	5.68724	5.19493	-0.261799	chr11	120263933	120264069	137	-	13	10	18	8	5	15	ENSMUST00000026448.10, ENSMUST00000135635.8, ENSMUST00000154826.2, ENSMUST00000134771.2	Faap100
ENSMUSG00000025403.6	E015	800.231	0.00135942	0.314065	0.575196	0.990791	43.0069	42.5245	-0.0366818	chr10	127355499	127355580	82	-	686	685	823	949	696	925	ENSMUST00000219239.2, ENSMUST00000026470.6, ENSMUST00000218313.2, ENSMUST00000218258.2	Shmt2
ENSMUSG00000025410.11	E015	339.728	0.00143746	0.322181	0.5703	0.990791	28.9169	29.5298	0.064162	chr10	127113564	127113641	78	+	530	303	388	280	302	305	ENSMUST00000218752.2, ENSMUST00000026479.11, ENSMUST00000218556.2, ENSMUST00000220418.2	Dctn2
ENSMUSG00000025413.14	E006	56.252	0.00890419	0.31605	0.573991	0.990791	12.379	11.9292	-0.107899	chr4	106524693	106524744	52	-	75	34	63	60	59	52	ENSMUST00000142342.8, ENSMUST00000026480.13, ENSMUST00000132650.2	Ttc4
ENSMUSG00000025451.16	E008	295.402	0.00258412	0.314346	0.575026	0.990791	27.0347	27.4497	0.0462593	chr13	119574505	119574690	186	+	497	310	397	250	166	255	ENSMUST00000173627.8, ENSMUST00000109203.9, ENSMUST00000132304.10, ENSMUST00000174691.8, ENSMUST00000126957.9, ENSMUST00000026520.14	Paip1
ENSMUSG00000025504.15	E023	308.46	0.00297888	0.322168	0.570307	0.990791	27.2424	27.711	0.0518303	chr7	140936450	140936576	127	+	517	399	403	129	242	253	ENSMUST00000140025.8, ENSMUST00000026577.13	Eps8l2
ENSMUSG00000025507.14	E033	11.6413	0.0104539	0.314671	0.574828	0.990791	5.32289	5.7223	0.209225	chr7	141022203	141022477	275	-	11	17	14	12	8	9	ENSMUST00000138065.8, ENSMUST00000106005.9, ENSMUST00000128703.8, ENSMUST00000190068.7, ENSMUST00000154949.8, ENSMUST00000190882.7, ENSMUST00000131980.8, ENSMUST00000130878.2, ENSMUST00000147268.8, ENSMUST00000026580.12	Pidd1
ENSMUSG00000025510.15	E020	78.1689	0.0115568	0.317265	0.573256	0.990791	14.0309	14.606	0.117601	chr7	141050135	141050138	4	+	124	73	108	73	71	43	ENSMUST00000106000.10, ENSMUST00000209892.2, ENSMUST00000177840.9, ENSMUST00000058746.7, ENSMUST00000209698.2	Cd151
ENSMUSG00000025510.15	E032	6.93025	0.0239477	0.320554	0.571275	0.990791	4.50085	4.05542	-0.301089	chr7	141051386	141051386	1	+	8	8	7	5	4	10	ENSMUST00000106000.10	Cd151
ENSMUSG00000025512.16	E034	3.21858	0.089333	0.31688	0.573489	0.990791	3.1296	2.66422	-0.464814	chr7	141119730	141119732	3	-	3	6	1	3	2	4	ENSMUST00000026586.13, ENSMUST00000147610.8, ENSMUST00000209452.2, ENSMUST00000166082.8, ENSMUST00000133359.2	Chid1
ENSMUSG00000025555.15	E012	26.2808	0.0574822	0.314394	0.574996	0.990791	8.61499	7.81804	-0.28143	chr14	121474548	121474643	96	+	16	25	27	41	30	16	ENSMUST00000026635.8, ENSMUST00000153607.2	Farp1
ENSMUSG00000025571.14	E016	8.14634	0.157685	0.317129	0.573338	0.990791	5.03089	4.15445	-0.553142	chr11	117633327	117633752	426	+	7	11	4	3	8	14	ENSMUST00000140347.2	Tnrc6c
ENSMUSG00000025583.17	E023	1.35159	0.362899	0.31944	0.571944	0.990791	1.66345	2.07218	0.634096	chr11	119734583	119735865	1283	+	1	3	1	0	0	3	ENSMUST00000147772.8	Rptor
ENSMUSG00000025607.16	E008	109.413	0.00527263	0.314212	0.575107	0.990791	16.53	17.1416	0.10695	chr6	30787266	30787405	140	-	110	114	119	126	97	95	ENSMUST00000166192.7, ENSMUST00000048774.13	Copg2
ENSMUSG00000025607.16	E032	40.9125	0.0077851	0.322528	0.570092	0.990791	10.1695	10.6286	0.128387	chr6	30872477	30872529	53	-	46	36	49	45	23	51	ENSMUST00000166192.7, ENSMUST00000048774.13, ENSMUST00000135230.8, ENSMUST00000122833.8, ENSMUST00000133916.5, ENSMUST00000131256.8, ENSMUST00000151973.2	Copg2
ENSMUSG00000025609.16	E038	183.368	0.00127258	0.315678	0.574216	0.990791	21.6029	21.9859	0.0524094	chr6	31473604	31473706	103	+	281	170	228	180	133	155	ENSMUST00000149859.5, ENSMUST00000130108.3, ENSMUST00000026699.15	Mkln1
ENSMUSG00000025656.18	E013	2.68033	0.327128	0.314088	0.575182	0.990791	2.29515	3.07612	0.845478	chrX	94095300	94095524	225	-	5	6	0	5	1	0	ENSMUST00000197206.5, ENSMUST00000182001.8, ENSMUST00000128565.8, ENSMUST00000113882.8, ENSMUST00000113883.8, ENSMUST00000181987.8, ENSMUST00000199920.5, ENSMUST00000113876.9, ENSMUST00000113884.8, ENSMUST00000113878.8, ENSMUST00000196354.5	Arhgef9
ENSMUSG00000025728.17	E029	15.5861	0.0332019	0.317044	0.57339	0.990791	6.76401	6.22288	-0.241316	chr17	26153248	26153731	484	-	26	10	17	22	10	13	ENSMUST00000140304.2	Pigq
ENSMUSG00000025728.17	E044	172.608	0.00484658	0.313324	0.575647	0.990791	21.3586	20.8924	-0.0656991	chr17	26156238	26156436	199	-	209	135	264	156	144	158	ENSMUST00000097368.10, ENSMUST00000208043.2, ENSMUST00000148307.2, ENSMUST00000237570.2, ENSMUST00000148045.8, ENSMUST00000208071.2, ENSMUST00000140304.2, ENSMUST00000145745.3, ENSMUST00000124032.2, ENSMUST00000148382.2, ENSMUST00000139226.2, ENSMUST00000026823.16	Pigq
ENSMUSG00000025731.17	E015	404.506	0.00236242	0.322727	0.569974	0.990791	31.1159	31.5716	0.0448482	chr17	26095972	26096134	163	+	399	328	423	331	493	426	ENSMUST00000026827.16, ENSMUST00000169308.8, ENSMUST00000110456.3	Mettl26
ENSMUSG00000025762.17	E019	131.476	0.0128335	0.320754	0.571155	0.990791	18.1209	18.8651	0.118948	chr3	40932065	40932217	153	+	189	138	137	127	133	86	ENSMUST00000048490.13, ENSMUST00000191805.7	Larp1b
ENSMUSG00000025787.7	E025	3.5814	0.228968	0.313382	0.575612	0.990791	2.67859	2.63385	-0.0486309	chr9	122896082	122896626	545	+	0	4	0	11	5	0	ENSMUST00000026893.6	Tgm4
ENSMUSG00000025813.15	E016	97.7281	0.00175534	0.316813	0.573529	0.990791	15.1556	15.7068	0.104823	chr7	81286109	81286240	132	-	60	96	60	176	70	110	ENSMUST00000207289.2, ENSMUST00000207983.2, ENSMUST00000026922.15, ENSMUST00000207371.2, ENSMUST00000207039.2, ENSMUST00000208937.2, ENSMUST00000098326.3	Homer2
ENSMUSG00000025860.16	E011	96.2501	0.00391065	0.321611	0.570641	0.990791	15.9318	15.5822	-0.0651522	chrX	41157287	41157359	73	+	89	92	122	71	91	112	ENSMUST00000115095.9, ENSMUST00000141316.8, ENSMUST00000146874.3, ENSMUST00000224454.2, ENSMUST00000126375.2, ENSMUST00000115094.8	Xiap
ENSMUSG00000025862.15	E044	145.842	0.00126005	0.318804	0.572327	0.990791	19.2666	19.6717	0.0616421	chrX	41358258	41358384	127	+	223	144	130	132	112	157	ENSMUST00000115073.9, ENSMUST00000069619.14, ENSMUST00000115072.8	Stag2
ENSMUSG00000025873.17	E017	124.417	0.00517577	0.319233	0.572069	0.990791	18.1505	17.7067	-0.0730561	chr13	54796131	54796241	111	+	136	154	136	114	116	99	ENSMUST00000126071.9, ENSMUST00000026991.16, ENSMUST00000135232.8	Faf2
ENSMUSG00000025876.16	E019	6.95447	0.023754	0.316842	0.573512	0.990791	4.53358	4.03734	-0.334931	chr13	55151591	55151755	165	+	7	5	10	7	10	3	ENSMUST00000109994.9, ENSMUST00000142906.2, ENSMUST00000137967.2, ENSMUST00000026994.14	Unc5a
ENSMUSG00000025885.19	E032	47.8378	0.0735953	0.313882	0.575308	0.990791	11.0502	11.5016	0.116551	chr18	74840935	74841168	234	+	70	55	45	82	15	34	ENSMUST00000121875.8, ENSMUST00000074157.13, ENSMUST00000140904.8	Myo5b
ENSMUSG00000025887.11	E019	3.77052	0.0474811	0.323595	0.569455	0.990791	2.98124	3.30955	0.301657	chr9	5358824	5358843	20	+	5	7	4	6	0	2	ENSMUST00000027009.11, ENSMUST00000151788.8	Casp12
ENSMUSG00000025950.17	E003	1504.51	0.000875973	0.313555	0.575507	0.990791	56.227	55.7401	-0.0304665	chr1	65200209	65200371	163	-	1562	1110	1368	1861	1364	1730	ENSMUST00000097709.11, ENSMUST00000169032.8	Idh1
ENSMUSG00000025959.14	E003	11.7962	0.0116158	0.315684	0.574213	0.990791	5.78395	5.39098	-0.203465	chr1	64081473	64081596	124	-	13	11	16	12	13	7	ENSMUST00000055001.10, ENSMUST00000114086.8	Klf7
ENSMUSG00000025971.7	E003	16.3532	0.028283	0.316235	0.573879	0.990791	6.88271	6.34204	-0.236796	chr1	57446382	57449070	2689	+	24	19	12	23	12	11	ENSMUST00000185709.2	Maip1
ENSMUSG00000025979.14	E021	173.476	0.00295177	0.314676	0.574825	0.990791	20.9001	21.3853	0.0683207	chr1	55192519	55193097	579	+	214	168	211	172	165	133	ENSMUST00000159311.8, ENSMUST00000162930.8, ENSMUST00000162364.8	Mob4
ENSMUSG00000025980.15	E011	1515.13	0.00017929	0.31905	0.572179	0.990791	56.8117	56.4969	-0.0195454	chr1	55125925	55126100	176	-	1817	1556	1507	1650	1358	1323	ENSMUST00000127861.8, ENSMUST00000027123.15, ENSMUST00000144077.3	Hspd1
ENSMUSG00000025986.7	E009	15.4245	0.00768402	0.316518	0.573708	0.990791	6.52863	6.26109	-0.121086	chr1	46871716	46871923	208	-	16	14	18	21	11	14	ENSMUST00000141226.3, ENSMUST00000027131.6	Slc39a10
ENSMUSG00000026005.16	E007	74.6569	0.0182717	0.315973	0.574038	0.990791	14.1585	13.6515	-0.106672	chr1	66745605	66745684	80	+	112	45	57	83	68	89	ENSMUST00000113995.2, ENSMUST00000027157.10, ENSMUST00000142920.8, ENSMUST00000151016.2	Rpe
ENSMUSG00000026014.16	E026	277.378	0.00480968	0.317278	0.573248	0.990791	26.4098	26.3945	-0.00175636	chr1	60564847	60565259	413	-	322	248	267	309	224	308	ENSMUST00000027168.12, ENSMUST00000090293.11, ENSMUST00000142258.3, ENSMUST00000140485.8	Raph1
ENSMUSG00000026020.10	E027	60.1552	0.00626153	0.321744	0.570561	0.990791	12.3813	11.9887	-0.0939779	chr1	59737575	59737581	7	+	77	79	120	30	41	35	ENSMUST00000027174.10, ENSMUST00000189327.7, ENSMUST00000189919.7, ENSMUST00000191142.7, ENSMUST00000185368.2, ENSMUST00000190265.7	Nop58
ENSMUSG00000026024.15	E002	268.952	0.0050279	0.319843	0.571702	0.990791	25.684	26.4729	0.0914859	chr1	59203217	59203374	158	-	286	314	272	298	209	251	ENSMUST00000027178.13, ENSMUST00000163058.2	Als2
ENSMUSG00000026027.14	E017	84.3079	0.00345299	0.314472	0.574949	0.990791	15.1386	14.6811	-0.0899453	chr1	59032258	59032296	39	+	129	68	95	73	66	91	ENSMUST00000153990.8, ENSMUST00000027185.11, ENSMUST00000152318.2, ENSMUST00000123301.8	Stradb
ENSMUSG00000026035.16	E008	48.136	0.0098735	0.317101	0.573355	0.990791	10.9775	11.5524	0.148615	chr1	58473578	58473608	31	-	68	37	51	38	44	56	ENSMUST00000114345.9, ENSMUST00000081677.12, ENSMUST00000185990.2, ENSMUST00000114348.8, ENSMUST00000117069.8, ENSMUST00000190048.7	Ppil3
ENSMUSG00000026043.19	E005	56.5863	0.0196558	0.314523	0.574918	0.990791	11.7602	12.409	0.156574	chr1	45360657	45360856	200	+	91	51	106	44	31	41	ENSMUST00000087883.13, ENSMUST00000129611.2	Col3a1
ENSMUSG00000026074.16	E001	29.5513	0.0136876	0.316663	0.57362	0.990791	9.16244	8.54137	-0.203659	chr1	39940073	39940329	257	+	77	23	37	36	7	18	ENSMUST00000163854.9, ENSMUST00000168431.7	Map4k4
ENSMUSG00000026104.15	E006	88.0777	0.00565091	0.315531	0.574306	0.990791	14.8579	15.337	0.0930554	chr1	52158708	52158717	10	+	97	159	79	117	47	44	ENSMUST00000186574.7, ENSMUST00000070968.14, ENSMUST00000186857.7, ENSMUST00000188681.7, ENSMUST00000189347.7, ENSMUST00000191435.7	Stat1
ENSMUSG00000026116.12	E048	63.1536	0.0192607	0.313596	0.575482	0.990791	12.5236	13.2126	0.156346	chr1	36873843	36873993	151	-	67	66	65	74	42	69	ENSMUST00000194563.6, ENSMUST00000027290.12	Tmem131
ENSMUSG00000026127.14	E007	87.3929	0.00869491	0.313852	0.575326	0.990791	14.817	15.4688	0.126258	chr1	34479122	34479230	109	+	164	70	124	80	61	61	ENSMUST00000149962.8, ENSMUST00000136770.3, ENSMUST00000134327.2, ENSMUST00000187077.2, ENSMUST00000027303.14, ENSMUST00000137794.8, ENSMUST00000128086.2	Imp4
ENSMUSG00000026131.22	E093	106.064	0.00176513	0.319624	0.571834	0.990791	16.9273	16.4071	-0.0918435	chr1	34286730	34286896	167	+	149	95	151	94	74	99	ENSMUST00000097786.10, ENSMUST00000183034.5, ENSMUST00000097785.10, ENSMUST00000194192.3, ENSMUST00000185269.7	Dst
ENSMUSG00000026135.18	E001	5.91752	0.0322411	0.323061	0.569774	0.990791	3.72563	4.12703	0.295562	chr1	74604286	74605584	1299	-	13	6	7	3	6	3	ENSMUST00000113737.8	Zfp142
ENSMUSG00000026172.13	E013	60.6742	0.0260092	0.318269	0.57265	0.990791	13.0226	12.2158	-0.186635	chr1	74630748	74630865	118	+	85	42	64	59	70	50	ENSMUST00000113732.2, ENSMUST00000113733.10, ENSMUST00000027358.11	Bcs1l
ENSMUSG00000026189.14	E008	419.142	0.00100148	0.318794	0.572333	0.990791	31.9652	31.537	-0.0416743	chr1	72314045	72314126	82	-	394	354	368	542	430	404	ENSMUST00000097698.5, ENSMUST00000027381.13, ENSMUST00000134840.8	Pecr
ENSMUSG00000026193.16	E023	2308.11	0.00181173	0.317267	0.573255	0.990791	67.4636	66.8047	-0.0368941	chr1	71639528	71639545	18	-	2732	2511	2542	2880	1659	1847	ENSMUST00000186985.2, ENSMUST00000187938.7, ENSMUST00000185408.7, ENSMUST00000186129.7, ENSMUST00000055226.13, ENSMUST00000190780.7, ENSMUST00000188674.7, ENSMUST00000188894.7, ENSMUST00000189821.7	Fn1
ENSMUSG00000026193.16	E025	4.34275	0.276276	0.316744	0.573571	0.990791	3.58308	3.28859	-0.247673	chr1	71639626	71639735	110	-	12	0	3	5	5	3	ENSMUST00000186985.2	Fn1
ENSMUSG00000026199.19	E012	36.591	0.0442024	0.322076	0.570363	0.990791	9.29833	10.306	0.29891	chr1	75172244	75172336	93	+	25	29	55	43	27	41	ENSMUST00000134233.9, ENSMUST00000145459.9, ENSMUST00000131788.9, ENSMUST00000152233.9	Ankzf1
ENSMUSG00000026209.16	E009	201.446	0.00115314	0.324006	0.56921	0.990791	22.5352	22.9846	0.0590646	chr1	75289049	75289111	63	-	249	142	237	245	153	208	ENSMUST00000113605.10, ENSMUST00000186278.2, ENSMUST00000185419.7, ENSMUST00000066668.14, ENSMUST00000185797.7, ENSMUST00000187836.7	Dnpep
ENSMUSG00000026211.19	E035	3.31302	0.1053	0.322232	0.570269	0.990791	2.7398	3.14822	0.401185	chr1	75474719	75474991	273	-	1	4	7	3	3	2	ENSMUST00000113565.3, ENSMUST00000113567.10, ENSMUST00000155084.8, ENSMUST00000127507.8	Obsl1
ENSMUSG00000026240.13	E001	1.89443	0.165746	0.322369	0.570188	0.990791	1.97723	2.60167	0.792209	chr1	86510626	86510659	34	+	6	0	3	2	1	1	ENSMUST00000121534.8	Cops7b
ENSMUSG00000026240.13	E010	29.5722	0.0199447	0.316411	0.573772	0.990791	9.03532	8.57678	-0.15111	chr1	86520013	86520088	76	+	34	28	33	16	26	41	ENSMUST00000121534.8, ENSMUST00000122884.2, ENSMUST00000027446.11	Cops7b
ENSMUSG00000026259.15	E002	2.51787	0.185094	0.319204	0.572086	0.990791	2.38264	2.87512	0.542379	chr1	87406407	87406824	418	-	5	0	4	1	1	5	ENSMUST00000168235.2	Ngef
ENSMUSG00000026260.13	E005	599.359	0.00171253	0.32277	0.569948	0.990791	37.6604	38.2218	0.046993	chr1	92379775	92379841	67	-	732	570	673	570	484	628	ENSMUST00000187098.2, ENSMUST00000189503.7, ENSMUST00000153897.2, ENSMUST00000027478.7	Ndufa10
ENSMUSG00000026260.13	E012	530.303	0.000380164	0.321679	0.5706	0.990791	35.9228	35.5816	-0.0300013	chr1	92390825	92390879	55	-	575	548	565	527	467	524	ENSMUST00000185466.2, ENSMUST00000189503.7, ENSMUST00000027478.7, ENSMUST00000187141.7	Ndufa10
ENSMUSG00000026275.14	E009	71.6802	0.00292737	0.322158	0.570314	0.990791	13.6141	13.8288	0.0457706	chr1	93280239	93280302	64	+	97	81	86	80	62	39	ENSMUST00000027494.11, ENSMUST00000127141.2, ENSMUST00000185498.7	Ppp1r7
ENSMUSG00000026277.15	E004	193.592	0.0108378	0.3224	0.570169	0.990791	21.9239	22.7414	0.109364	chr1	93551118	93551254	137	-	271	161	281	164	149	180	ENSMUST00000125778.2, ENSMUST00000027498.14, ENSMUST00000151068.8, ENSMUST00000154008.8	Stk25
ENSMUSG00000026289.16	E029	64.5471	0.0093762	0.315876	0.574097	0.990791	13.2907	12.7345	-0.124824	chr1	87709393	87709464	72	+	82	63	59	81	67	41	ENSMUST00000113190.3, ENSMUST00000127884.2, ENSMUST00000027512.13, ENSMUST00000151037.8, ENSMUST00000137638.8, ENSMUST00000113186.8	Atg16l1
ENSMUSG00000026313.17	E045	4.96954	0.107008	0.32025	0.571457	0.990791	3.89768	3.27527	-0.50247	chr1	92107724	92107979	256	-	4	3	7	1	8	6	ENSMUST00000186002.3	Hdac4
ENSMUSG00000026335.17	E047	44.8127	0.0265028	0.317635	0.573032	0.990791	10.4492	11.0449	0.161294	chr1	97904794	97904969	176	-	73	58	58	27	40	26	ENSMUST00000058762.15, ENSMUST00000161567.8, ENSMUST00000097625.10, ENSMUST00000162426.2	Pam
ENSMUSG00000026380.11	E013	5.20239	0.186267	0.318136	0.57273	0.990791	3.40255	3.94908	0.430213	chr1	118593846	118593936	91	+	5	10	6	4	1	6	ENSMUST00000027629.10	Tfcp2l1
ENSMUSG00000026393.11	E003	1262.26	0.000815259	0.314472	0.574949	0.990791	52.548	52.744	0.0127876	chr1	138411850	138414848	2999	-	2215	1177	1416	989	1126	994	ENSMUST00000186017.7, ENSMUST00000187407.7, ENSMUST00000027642.5	Nek7
ENSMUSG00000026404.13	E012	11.8995	0.0536418	0.317028	0.573399	0.990791	5.33259	5.9439	0.313857	chr1	136362244	136362372	129	+	25	9	16	10	6	11	ENSMUST00000027655.8	Ddx59
ENSMUSG00000026439.15	E022	21.8974	0.0605224	0.323739	0.569369	0.990791	8.00361	7.11805	-0.339718	chr1	132425746	132425859	114	+	16	23	23	21	10	37	ENSMUST00000190825.7, ENSMUST00000187505.7, ENSMUST00000190997.7	Rbbp5
ENSMUSG00000026473.17	E009	3062.35	0.000893302	0.316933	0.573457	0.990791	74.785	74.4873	-0.0157592	chr1	153782095	153782241	147	+	4373	4119	2791	4133	1778	1896	ENSMUST00000153134.3, ENSMUST00000139476.8, ENSMUST00000154576.2, ENSMUST00000086199.12, ENSMUST00000140685.4	Glul
ENSMUSG00000026478.15	E021	27.7923	0.00743143	0.313746	0.57539	0.990791	8.39841	8.89236	0.165776	chr1	153118375	153118528	154	-	62	22	33	31	15	18	ENSMUST00000027752.15	Lamc1
ENSMUSG00000026490.19	E035	41.7473	0.00878662	0.317786	0.572941	0.990791	10.7528	10.2833	-0.129834	chr1	179938829	179938903	75	+	78	44	42	35	26	39	ENSMUST00000152582.8, ENSMUST00000194974.2, ENSMUST00000097453.9, ENSMUST00000143176.8, ENSMUST00000111117.8, ENSMUST00000135056.8, ENSMUST00000212756.2, ENSMUST00000076687.12, ENSMUST00000133890.8, ENSMUST00000097450.10	Cdc42bpa
ENSMUSG00000026499.6	E004	78.2383	0.00219038	0.3164	0.573779	0.990791	13.9326	14.1356	0.0423394	chr1	180561942	180562059	118	+	128	95	136	65	40	41	ENSMUST00000027780.6, ENSMUST00000192420.2	Acbd3
ENSMUSG00000026563.14	E003	11.6914	0.0124371	0.318169	0.57271	0.990791	5.75026	5.36291	-0.201666	chr1	166206893	166206907	15	+	15	5	14	13	14	10	ENSMUST00000138284.8, ENSMUST00000138148.8, ENSMUST00000027846.8	Tada1
ENSMUSG00000026579.9	E023	1349.61	0.00119117	0.315224	0.574492	0.990791	53.8891	54.473	0.0373484	chr1	164041944	164042095	152	+	1929	1090	1575	1367	1194	1179	ENSMUST00000086040.6	F5
ENSMUSG00000026589.15	E003	2.6542	0.0493539	0.319378	0.571981	0.990791	2.50145	2.90723	0.433987	chr1	157334956	157335123	168	+	4	2	4	4	0	3	ENSMUST00000086130.9	Sec16b
ENSMUSG00000026626.12	E008	6.82596	0.0597153	0.322543	0.570083	0.990791	3.99266	4.63054	0.428226	chr1	191088585	191088662	78	-	17	7	3	8	4	5	ENSMUST00000191920.2	Ppp2r5a
ENSMUSG00000026640.13	E027	61.6113	0.00635466	0.323691	0.569398	0.990791	12.4739	12.957	0.110908	chr1	194477131	194477365	235	+	85	65	62	51	58	56	ENSMUST00000027952.12	Plxna2
ENSMUSG00000026646.17	E006	5.26286	0.03567	0.313882	0.575308	0.990791	3.81492	3.45262	-0.288196	chr2	3463518	3463664	147	-	1	3	8	10	4	5	ENSMUST00000060618.13, ENSMUST00000127540.2, ENSMUST00000027956.9, ENSMUST00000100458.4	Suv39h2
ENSMUSG00000026670.16	E023	1.45148	0.192157	0.318723	0.572376	0.990791	1.53679	2.15355	0.973831	chr1	169997464	169997554	91	-	0	2	5	0	1	1	ENSMUST00000191690.2	Uap1
ENSMUSG00000026718.18	E021	1.93687	0.770098	0.313639	0.575455	0.990791	1.4889	2.78508	1.80752	chr2	14138933	14139163	231	+	12	0	1	2	0	0	ENSMUST00000131734.3	Stam
ENSMUSG00000026718.18	E028	57.4071	0.0266936	0.323386	0.56958	0.990791	11.8713	12.5708	0.166942	chr2	14146513	14146688	176	+	108	44	93	30	41	52	ENSMUST00000028050.14, ENSMUST00000102960.11, ENSMUST00000193636.6	Stam
ENSMUSG00000026766.17	E010	273.68	0.00907629	0.321813	0.57052	0.990791	26.5421	25.7183	-0.0953677	chr2	50177878	50177937	60	-	589	275	327	188	164	224	ENSMUST00000133768.2, ENSMUST00000140563.2, ENSMUST00000152948.2, ENSMUST00000154254.8, ENSMUST00000147345.8, ENSMUST00000102769.11, ENSMUST00000144143.8, ENSMUST00000134480.8	Mmadhc
ENSMUSG00000026767.13	E049	8.30618	0.0171628	0.313698	0.575419	0.990791	4.79601	4.36341	-0.273166	chr2	12424260	12424260	1	-	7	10	5	5	11	10	ENSMUST00000144645.8, ENSMUST00000028105.13, ENSMUST00000129993.3	Mindy3
ENSMUSG00000026767.13	E050	8.30618	0.0171628	0.313698	0.575419	0.990791	4.79601	4.36341	-0.273166	chr2	12424261	12424263	3	-	7	10	5	5	11	10	ENSMUST00000144645.8, ENSMUST00000028105.13	Mindy3
ENSMUSG00000026771.15	E019	18.4284	0.0175579	0.315942	0.574056	0.990791	7.25541	6.79781	-0.188636	chr2	23435165	23435286	122	-	25	10	25	20	13	21	ENSMUST00000028110.11, ENSMUST00000132827.8, ENSMUST00000132484.7, ENSMUST00000123843.3	Spopl
ENSMUSG00000026829.10	E001	2.75111	0.221088	0.321252	0.570856	0.990791	3.19783	2.38808	-0.842949	chr2	28386903	28387076	174	+	3	0	6	9	0	0	ENSMUST00000127958.8, ENSMUST00000163121.8	Gbgt1
ENSMUSG00000026848.15	E005	63.5552	0.00452462	0.313822	0.575344	0.990791	12.574	12.9768	0.0920445	chr2	30843199	30843235	37	+	115	80	78	38	39	54	ENSMUST00000028199.12, ENSMUST00000156711.8, ENSMUST00000133544.8, ENSMUST00000155213.8, ENSMUST00000135507.8	Tor1b
ENSMUSG00000026856.15	E024	146.091	0.00983278	0.314889	0.574695	0.990791	19.7696	19.0755	-0.105878	chr2	30289697	30290000	304	+	148	118	187	173	111	151	ENSMUST00000137248.8, ENSMUST00000152303.2, ENSMUST00000113612.10, ENSMUST00000028209.15, ENSMUST00000123202.8	Dolpp1
ENSMUSG00000026874.11	E014	683.208	0.000249658	0.31346	0.575565	0.990791	39.7453	40.0678	0.0259097	chr2	34884974	34884975	2	-	680	623	696	680	770	629	ENSMUST00000125549.8, ENSMUST00000028233.7	Hc
ENSMUSG00000026896.15	E008	176.935	0.00247381	0.315424	0.574371	0.990791	21.5407	21.0652	-0.0664854	chr2	62436525	62436800	276	-	229	242	184	188	126	124	ENSMUST00000028259.12, ENSMUST00000112459.4	Ifih1
ENSMUSG00000026921.21	E024	90.1494	0.0153875	0.31885	0.572299	0.990791	15.8321	15.003	-0.157826	chr2	26481041	26481075	35	+	146	67	108	78	58	106	ENSMUST00000139801.9, ENSMUST00000238983.2, ENSMUST00000102907.13, ENSMUST00000147351.3, ENSMUST00000174656.2, ENSMUST00000238951.2, ENSMUST00000131112.2, ENSMUST00000174211.8, ENSMUST00000150404.10, ENSMUST00000239075.2, ENSMUST00000100290.13, ENSMUST00000166920.10	Egfl7
ENSMUSG00000026924.18	E005	109.333	0.00138393	0.323111	0.569744	0.990791	17.0526	16.5903	-0.0808952	chr2	26302848	26302925	78	-	134	123	168	102	76	79	ENSMUST00000114082.9, ENSMUST00000091252.5, ENSMUST00000156442.8, ENSMUST00000149010.2, ENSMUST00000154486.8	Sec16a
ENSMUSG00000026924.18	E018	239.841	0.000702463	0.324405	0.568972	0.990791	24.8271	24.3464	-0.0588252	chr2	26309633	26309768	136	-	303	276	357	189	168	200	ENSMUST00000114082.9, ENSMUST00000091252.5, ENSMUST00000156442.8, ENSMUST00000148306.2	Sec16a
ENSMUSG00000026942.14	E004	69.7952	0.00206792	0.321623	0.570634	0.990791	13.6384	13.2891	-0.0758231	chr2	25414352	25414529	178	-	101	87	90	61	51	47	ENSMUST00000114234.2, ENSMUST00000151742.2, ENSMUST00000028311.13	Traf2
ENSMUSG00000026950.19	E045	16.05	0.0508583	0.314668	0.57483	0.990791	6.2837	6.71375	0.191585	chr2	52069474	52069578	105	-	11	18	27	9	8	24	ENSMUST00000036934.12, ENSMUST00000238288.2, ENSMUST00000028320.14, ENSMUST00000148356.3, ENSMUST00000075301.10, ENSMUST00000238749.2	Neb
ENSMUSG00000026950.19	E077	9.18392	0.180247	0.317048	0.573387	0.990791	4.84777	4.99612	0.0871281	chr2	52098071	52098175	105	-	6	8	17	1	5	18	ENSMUST00000036934.12, ENSMUST00000238288.2, ENSMUST00000028320.14, ENSMUST00000238749.2, ENSMUST00000075301.10	Neb
ENSMUSG00000026950.19	E139	3.60176	0.220128	0.314043	0.57521	0.990791	3.43337	2.55557	-0.852511	chr2	52170448	52170654	207	-	2	5	1	0	4	8	ENSMUST00000036934.12, ENSMUST00000238749.2, ENSMUST00000075301.10, ENSMUST00000238288.2	Neb
ENSMUSG00000026987.17	E040	8.74692	0.0459227	0.322217	0.570278	0.990791	4.54406	5.04359	0.301432	chr2	59790165	59790387	223	-	8	14	9	9	6	7	ENSMUST00000090925.13, ENSMUST00000112550.8, ENSMUST00000135722.2	Baz2b
ENSMUSG00000026999.15	E010	2.26228	0.0623394	0.32267	0.570008	0.990791	2.70584	2.24951	-0.533168	chr2	80483340	80483758	419	+	4	2	1	3	1	3	ENSMUST00000127926.2	Nup35
ENSMUSG00000027067.17	E010	189.581	0.00194839	0.315905	0.574079	0.990791	22.2609	21.8017	-0.0622036	chr2	84870218	84870323	106	+	220	217	244	180	153	151	ENSMUST00000168266.8, ENSMUST00000135414.2, ENSMUST00000077798.13, ENSMUST00000130729.3	Ssrp1
ENSMUSG00000027076.11	E004	311.87	0.00154707	0.318101	0.572751	0.990791	27.9367	27.6272	-0.0338939	chr2	84660134	84660457	324	+	410	412	414	221	259	219	ENSMUST00000028470.10, ENSMUST00000111631.2	Timm10
ENSMUSG00000027130.16	E005	1.80615	0.0917002	0.314766	0.57477	0.990791	2.37916	1.99975	-0.50144	chr2	112182894	112183236	343	+	4	1	0	2	3	1	ENSMUST00000132752.2	Slc12a6
ENSMUSG00000027176.9	E012	21.1114	0.00736988	0.322183	0.570299	0.990791	7.69668	7.10679	-0.230973	chr2	104476954	104476988	35	+	16	35	26	23	16	12	ENSMUST00000028599.8	Cstf3
ENSMUSG00000027177.15	E018	133.152	0.0152918	0.315312	0.574439	0.990791	19.1706	18.1438	-0.162774	chr2	104269598	104269759	162	-	207	134	138	172	96	86	ENSMUST00000111124.8, ENSMUST00000111125.3, ENSMUST00000028600.14	Hipk3
ENSMUSG00000027199.15	E012	74.9777	0.00692593	0.315524	0.57431	0.990791	13.8091	14.3964	0.121892	chr2	122434063	122434258	196	-	143	67	86	88	54	41	ENSMUST00000028624.9	Gatm
ENSMUSG00000027210.21	E006	16.0622	0.00867947	0.318148	0.572723	0.990791	6.3898	6.79086	0.176193	chr2	115694754	115694798	45	-	28	10	23	16	11	14	ENSMUST00000028639.13, ENSMUST00000110908.9, ENSMUST00000151279.8, ENSMUST00000120995.8, ENSMUST00000110906.9, ENSMUST00000110907.8, ENSMUST00000102538.11, ENSMUST00000189640.7, ENSMUST00000074285.8	Meis2
ENSMUSG00000027215.14	E003	166.457	0.00997055	0.323768	0.569352	0.990791	20.3201	21.033	0.102517	chr2	93249499	93249653	155	-	217	193	233	149	133	111	ENSMUST00000099696.8, ENSMUST00000028644.11, ENSMUST00000126772.2, ENSMUST00000116457.9	Cd82
ENSMUSG00000027247.17	E030	1.40407	0.231508	0.322547	0.570081	0.990791	2.14117	1.6571	-0.739679	chr2	91502648	91502671	24	+	0	3	1	2	2	0	ENSMUST00000111331.9, ENSMUST00000111329.8, ENSMUST00000090614.11	Arhgap1
ENSMUSG00000027248.14	E012	2032.48	0.000913063	0.324105	0.569151	0.990791	63.4376	63.8186	0.0220037	chr2	121262755	121262880	126	+	2626	1544	2009	1734	2149	2216	ENSMUST00000135079.2, ENSMUST00000028683.14	Pdia3
ENSMUSG00000027253.16	E003	20.5998	0.0323734	0.318862	0.572292	0.990791	6.94754	7.69599	0.296333	chr2	91303502	91303618	117	+	58	24	12	14	15	12	ENSMUST00000143874.8, ENSMUST00000028689.4	Lrp4
ENSMUSG00000027253.16	E029	30.9877	0.00528801	0.319612	0.571841	0.990791	9.36341	8.90082	-0.147062	chr2	91320703	91320892	190	+	64	28	32	37	22	16	ENSMUST00000028689.4	Lrp4
ENSMUSG00000027274.17	E005	61.8607	0.0280378	0.323775	0.569348	0.990791	13.1792	12.3257	-0.195418	chr2	136723139	136723190	52	-	85	49	73	38	68	64	ENSMUST00000028730.13, ENSMUST00000144275.2, ENSMUST00000110089.9	Mkks
ENSMUSG00000027281.17	E012	5.2857	0.0430559	0.316876	0.573491	0.990791	3.89076	3.43206	-0.362305	chr2	136888637	136888725	89	+	5	2	6	3	6	9	ENSMUST00000135260.8, ENSMUST00000180277.3, ENSMUST00000130856.2, ENSMUST00000099311.9	Slx4ip
ENSMUSG00000027284.17	E054	2.83894	0.0416863	0.322409	0.570164	0.990791	2.56496	2.97765	0.430713	chr2	120561945	120561971	27	-	6	2	3	2	3	2	ENSMUST00000110701.8, ENSMUST00000136725.2, ENSMUST00000110700.2, ENSMUST00000150860.2, ENSMUST00000148285.8	Cdan1
ENSMUSG00000027288.17	E008	132.071	0.00332974	0.321925	0.570453	0.990791	18.1203	18.6175	0.0799795	chr2	120344624	120344743	120	-	193	143	204	85	114	90	ENSMUST00000055241.13, ENSMUST00000171215.8	Zfp106
ENSMUSG00000027309.19	E029	71.1611	0.0153889	0.320526	0.571292	0.990791	14.0094	13.2466	-0.163681	chr2	130590605	130590708	104	-	79	51	86	65	50	100	ENSMUST00000145851.2, ENSMUST00000119422.8, ENSMUST00000044766.15, ENSMUST00000133132.2, ENSMUST00000148924.8	Dnaaf9
ENSMUSG00000027312.15	E004	94.3151	0.00766228	0.321782	0.570538	0.990791	16.0026	15.483	-0.0969379	chr2	130775306	130775389	84	+	126	76	133	91	77	82	ENSMUST00000134964.8, ENSMUST00000156982.2, ENSMUST00000028781.9	Atrn
ENSMUSG00000027331.16	E022	5.48845	0.202706	0.32139	0.570773	0.990791	4.189	3.16178	-0.812511	chr2	118664663	118664700	38	+	17	1	12	1	2	5	ENSMUST00000028803.14, ENSMUST00000148877.2, ENSMUST00000176463.2, ENSMUST00000134661.8, ENSMUST00000134579.8	Knstrn
ENSMUSG00000027347.20	E003	9.40811	0.0814512	0.315923	0.574068	0.990791	4.57915	5.42592	0.490447	chr2	117115334	117115713	380	-	32	7	6	9	2	8	ENSMUST00000174770.8, ENSMUST00000102534.11, ENSMUST00000173541.8	Rasgrp1
ENSMUSG00000027361.16	E009	12.649	0.073222	0.322295	0.570232	0.990791	5.38706	6.2417	0.425906	chr2	126489668	126491987	2320	-	35	8	12	8	9	11	ENSMUST00000089745.11	Gabpb1
ENSMUSG00000027361.16	E010	23.2411	0.0336818	0.320837	0.571105	0.990791	8.13758	7.63294	-0.185541	chr2	126491988	126492101	114	-	44	15	22	17	20	27	ENSMUST00000103226.10, ENSMUST00000039978.13, ENSMUST00000110424.9, ENSMUST00000110425.9, ENSMUST00000103227.8, ENSMUST00000089745.11	Gabpb1
ENSMUSG00000027365.15	E036	64.2541	0.0447065	0.319969	0.571626	0.990791	13.4988	12.4963	-0.225342	chr2	126663084	126663258	175	-	89	81	45	64	76	35	ENSMUST00000028843.12, ENSMUST00000103224.10	Trpm7
ENSMUSG00000027365.15	E053	59.3538	0.00289382	0.320442	0.571342	0.990791	12.3038	12.6858	0.089193	chr2	126682664	126682736	73	-	85	61	78	52	45	49	ENSMUST00000028843.12, ENSMUST00000134408.2, ENSMUST00000103224.10	Trpm7
ENSMUSG00000027374.13	E021	171.446	0.00123524	0.324311	0.569028	0.990791	21.2442	20.7931	-0.0638639	chr2	127444305	127444441	137	+	224	162	188	164	158	153	ENSMUST00000028852.13, ENSMUST00000145271.2, ENSMUST00000128535.8	Mrps5
ENSMUSG00000027404.17	E004	384.157	0.000389424	0.322538	0.570086	0.990791	30.8088	31.1647	0.035382	chr2	130014956	130015094	139	-	630	370	443	353	310	300	ENSMUST00000103199.9, ENSMUST00000147570.3	Snrpb
ENSMUSG00000027427.14	E012	11.8442	0.111824	0.320707	0.571183	0.990791	5.9507	5.12043	-0.434531	chr2	144376297	144376331	35	+	13	4	15	7	21	10	ENSMUST00000028914.9, ENSMUST00000110017.3, ENSMUST00000155567.8	Polr3f
ENSMUSG00000027455.17	E002	14.9191	0.0166944	0.3214	0.570768	0.990791	6.02571	6.52383	0.229818	chr2	151336109	151336209	101	+	21	12	27	9	10	15	ENSMUST00000089140.13, ENSMUST00000153333.8	Nsfl1c
ENSMUSG00000027455.17	E010	14.0125	0.0107855	0.323083	0.569761	0.990791	6.35798	5.95178	-0.19101	chr2	151344247	151344374	128	+	23	11	16	17	10	11	ENSMUST00000156182.2	Nsfl1c
ENSMUSG00000027475.10	E001	7.90429	0.350737	0.322045	0.570381	0.990791	4.84117	4.2437	-0.380621	chr2	153133333	153133424	92	+	19	3	1	2	13	10	ENSMUST00000028977.7	Kif3b
ENSMUSG00000027540.14	E010	56.7739	0.00428635	0.314007	0.575232	0.990791	12.5606	12.1274	-0.102352	chr2	167805548	167805607	60	+	98	41	65	69	40	45	ENSMUST00000151705.8, ENSMUST00000029053.8, ENSMUST00000124039.8, ENSMUST00000144249.2, ENSMUST00000142717.2, ENSMUST00000147210.8, ENSMUST00000126839.8	Ptpn1
ENSMUSG00000027566.16	E008	10.4995	0.118451	0.316228	0.573884	0.990791	5.09332	5.54082	0.243473	chr2	179679427	179679857	431	-	18	13	9	19	4	4	ENSMUST00000142042.2	Psma7
ENSMUSG00000027582.17	E007	81.5327	0.018971	0.318587	0.572458	0.990791	14.1717	15.0508	0.176293	chr2	181020187	181020309	123	+	92	78	125	61	73	72	ENSMUST00000151457.2, ENSMUST00000116366.9, ENSMUST00000108807.9, ENSMUST00000131284.8, ENSMUST00000029105.12	Zgpat
ENSMUSG00000027589.15	E013	7.58222	0.0993863	0.324513	0.568908	0.990791	4.58673	4.20995	-0.247673	chr2	181492759	181492792	34	+	12	7	0	8	8	10	ENSMUST00000122811.2, ENSMUST00000145475.8	Pcmtd2
ENSMUSG00000027597.16	E010	2251.22	0.00196433	0.32083	0.57111	0.990791	65.0773	65.7733	0.039545	chr2	154909283	154909318	36	-	2041	1689	1921	2768	1991	2911	ENSMUST00000054607.16	Ahcy
ENSMUSG00000027634.15	E009	12.389	0.0125424	0.322427	0.570153	0.990791	5.93484	5.49691	-0.221693	chr2	156776223	156776861	639	-	13	16	11	15	9	11	ENSMUST00000109558.2	Ndrg3
ENSMUSG00000027652.16	E049	46.1495	0.0240578	0.31871	0.572384	0.990791	11.4058	10.7461	-0.173404	chr2	158336545	158336693	149	+	70	30	60	48	46	33	ENSMUST00000109486.9, ENSMUST00000141497.2, ENSMUST00000046274.12, ENSMUST00000109485.9	Ralgapb
ENSMUSG00000027665.14	E017	74.0317	0.0107723	0.323256	0.569658	0.990791	13.6886	14.2856	0.124896	chr3	32505905	32506076	172	+	115	55	104	72	69	49	ENSMUST00000108243.8, ENSMUST00000029201.14, ENSMUST00000108242.2	Pik3ca
ENSMUSG00000027671.15	E009	89.4507	0.0114323	0.315985	0.574031	0.990791	15.0101	15.5964	0.112398	chr3	32766017	32766093	77	+	106	109	111	95	49	83	ENSMUST00000194781.6, ENSMUST00000029214.14, ENSMUST00000193615.2, ENSMUST00000135400.2, ENSMUST00000126144.3	Actl6a
ENSMUSG00000027671.15	E016	69.7413	0.00216448	0.32429	0.569041	0.990791	13.4132	13.838	0.0911538	chr3	32772517	32772623	107	+	108	63	88	81	40	59	ENSMUST00000194781.6, ENSMUST00000029214.14, ENSMUST00000126144.3, ENSMUST00000193615.2	Actl6a
ENSMUSG00000027671.15	E026	87.968	0.0123671	0.314394	0.574996	0.990791	15.4335	14.9339	-0.0965011	chr3	32780671	32780922	252	+	113	78	111	80	84	74	ENSMUST00000193231.6, ENSMUST00000029214.14, ENSMUST00000153779.2	Actl6a
ENSMUSG00000027690.14	E008	1347.86	0.00223356	0.313364	0.575623	0.990791	53.8076	54.4588	0.0416828	chr3	28773469	28773656	188	+	1789	1311	1705	1282	953	1300	ENSMUST00000163536.8, ENSMUST00000029240.14	Slc2a2
ENSMUSG00000027695.17	E011	14.1857	0.0438452	0.320583	0.571258	0.990791	6.36889	5.80881	-0.2663	chr3	28082745	28082836	92	+	14	18	8	24	12	9	ENSMUST00000067757.11, ENSMUST00000125338.8, ENSMUST00000120834.8, ENSMUST00000123539.8	Pld1
ENSMUSG00000027722.15	E023	16.8593	0.219718	0.314473	0.574948	0.990791	6.57603	6.34413	-0.103895	chr3	37505792	37505869	78	+	14	27	35	5	23	0	ENSMUST00000198968.2, ENSMUST00000108112.10, ENSMUST00000029277.13	Spata5
ENSMUSG00000027774.17	E019	397.828	0.00119066	0.315313	0.574438	0.990791	31.1161	31.657	0.0531705	chr3	67380796	67380956	161	+	487	389	458	358	345	391	ENSMUST00000077271.9, ENSMUST00000160529.2	Gfm1
ENSMUSG00000027828.13	E007	855.787	0.00100774	0.317593	0.573058	0.990791	44.3998	44.5986	0.0146652	chr3	65295153	65295251	99	-	1346	805	1219	742	580	707	ENSMUST00000119896.2, ENSMUST00000029414.12	Ssr3
ENSMUSG00000027884.17	E012	5.14027	0.0967597	0.318536	0.572489	0.990791	3.51236	3.96667	0.351329	chr3	108569829	108570034	206	+	7	4	9	9	2	2	ENSMUST00000130352.4, ENSMUST00000125274.8	Clcc1
ENSMUSG00000027889.18	E035	4.73451	0.0621805	0.319987	0.571615	0.990791	3.89993	3.31993	-0.465021	chr3	107992716	107992871	156	-	6	3	7	10	2	2	ENSMUST00000136712.8	Ampd2
ENSMUSG00000027933.12	E025	56.8285	0.00297778	0.320994	0.571011	0.990791	12.3499	11.9006	-0.108057	chr3	90309615	90309734	120	-	57	47	56	72	51	58	ENSMUST00000029542.12, ENSMUST00000199158.2, ENSMUST00000199992.5, ENSMUST00000196530.2, ENSMUST00000071488.8	Ints3
ENSMUSG00000027944.14	E032	2.02242	0.0656217	0.321806	0.570524	0.990791	2.08595	2.50888	0.532876	chr3	89905994	89906004	11	-	3	2	4	1	0	3	ENSMUST00000199469.2, ENSMUST00000079724.9	Hax1
ENSMUSG00000027954.10	E004	217.18	0.000998577	0.317746	0.572966	0.990791	23.4869	24.0465	0.0706593	chr3	89180079	89180129	51	-	392	97	254	200	203	213	ENSMUST00000118860.2, ENSMUST00000029566.9, ENSMUST00000118587.8	Efna1
ENSMUSG00000027984.9	E009	1529.98	0.00168098	0.321766	0.570548	0.990791	57.2033	56.6598	-0.0336373	chr3	131043452	131043580	129	-	2141	1296	1387	1806	1241	1501	ENSMUST00000029610.9, ENSMUST00000152427.2	Hadh
ENSMUSG00000028010.17	E012	37.9532	0.0111337	0.324469	0.568934	0.990791	9.75873	9.3736	-0.116939	chr3	129622554	129622613	60	-	58	41	89	18	23	18	ENSMUST00000149071.2, ENSMUST00000029643.15, ENSMUST00000134174.8	Gar1
ENSMUSG00000028011.17	E016	4731.66	0.000199082	0.316093	0.573965	0.990791	86.8766	86.5608	-0.0156216	chr3	81882631	81882736	106	-	5983	4956	4548	4041	5023	4115	ENSMUST00000029645.14, ENSMUST00000193879.2	Tdo2
ENSMUSG00000028024.15	E014	283.044	0.000881159	0.322425	0.570154	0.990791	27.0358	26.5592	-0.0539157	chr3	129077699	129077832	134	-	336	278	316	357	190	260	ENSMUST00000170918.8, ENSMUST00000169240.2, ENSMUST00000029658.14	Enpep
ENSMUSG00000028034.16	E056	24.469	0.0056701	0.31918	0.572101	0.990791	8.27465	7.7791	-0.179007	chr3	151938410	151938426	17	+	30	28	25	24	25	17	ENSMUST00000166984.8, ENSMUST00000199876.5, ENSMUST00000200452.5, ENSMUST00000198405.2, ENSMUST00000198539.2, ENSMUST00000106121.6	Fubp1
ENSMUSG00000028037.14	E007	18.2528	0.00993077	0.322978	0.569823	0.990791	6.38476	6.86982	0.211939	chr3	151451430	151451430	1	-	26	45	16	19	2	8	ENSMUST00000133888.2, ENSMUST00000029671.9	Ifi44
ENSMUSG00000028041.18	E020	2.25687	0.0556565	0.322702	0.569988	0.990791	2.6697	2.26147	-0.479043	chr3	89248421	89248464	44	-	4	1	3	1	3	2	ENSMUST00000148068.8	Adam15
ENSMUSG00000028059.17	E051	2.54683	0.0455335	0.316042	0.573996	0.990791	1.64643	2.18063	0.811015	chr3	88540675	88540806	132	+	6	3	8	1	0	0	ENSMUST00000177091.2	Arhgef2
ENSMUSG00000028086.16	E012	9.82302	0.012129	0.317607	0.573049	0.990791	5.31619	4.90337	-0.23367	chr3	84862182	84862264	83	+	14	8	10	9	11	8	ENSMUST00000107678.8, ENSMUST00000107675.8, ENSMUST00000029727.8, ENSMUST00000151410.2, ENSMUST00000107679.8	Fbxw7
ENSMUSG00000028096.14	E007	1.90006	0.598657	0.317424	0.57316	0.990791	1.98832	2.54132	0.70832	chr3	96783040	96783524	485	-	3	0	6	4	0	0	ENSMUST00000135533.2	Gpr89
ENSMUSG00000028108.17	E010	465.829	0.00157973	0.315119	0.574556	0.990791	34.2055	33.6879	-0.0475553	chr3	95643522	95643533	12	-	758	412	446	532	366	386	ENSMUST00000117507.10, ENSMUST00000123143.8, ENSMUST00000128885.8, ENSMUST00000131376.8, ENSMUST00000029753.14	Ecm1
ENSMUSG00000028121.9	E032	159.908	0.00269224	0.318112	0.572744	0.990791	19.9645	20.5862	0.09106	chr3	122318573	122318684	112	+	166	195	165	179	120	145	ENSMUST00000197959.2, ENSMUST00000029766.9	Bcar3
ENSMUSG00000028138.9	E006	10.4171	0.0116961	0.321144	0.570921	0.990791	5.40185	4.97547	-0.237696	chr3	138148955	138149331	377	+	12	7	9	10	12	12	ENSMUST00000160625.8, ENSMUST00000160201.2, ENSMUST00000197643.2	Adh5
ENSMUSG00000028150.15	E008	376.281	0.00539619	0.322696	0.569992	0.990791	30.7687	29.74	-0.10444	chr3	94294767	94294908	142	+	357	305	369	291	383	519	ENSMUST00000197040.5, ENSMUST00000198793.2, ENSMUST00000200009.2, ENSMUST00000029795.10	Rorc
ENSMUSG00000028158.15	E012	982.662	0.00120239	0.323695	0.569395	0.990791	46.8831	47.4676	0.0412495	chr3	137819817	137819974	158	-	1264	825	936	1037	817	1094	ENSMUST00000029805.13, ENSMUST00000098580.6	Mttp
ENSMUSG00000028158.15	E014	838.061	0.00103871	0.317321	0.573222	0.990791	44.1233	43.714	-0.0304916	chr3	137821763	137821902	140	-	986	704	808	948	769	850	ENSMUST00000029805.13, ENSMUST00000098580.6	Mttp
ENSMUSG00000028179.13	E011	682.795	0.00374242	0.320931	0.571048	0.990791	40.1628	39.8768	-0.0229233	chr3	157616520	157616577	58	-	734	1177	681	502	570	488	ENSMUST00000118539.2	Cth
ENSMUSG00000028194.16	E006	324.325	0.00243413	0.318101	0.572751	0.990791	28.4354	28.9184	0.0514192	chr3	145558912	145559031	120	+	571	272	398	370	228	219	ENSMUST00000120310.2, ENSMUST00000029845.15, ENSMUST00000127193.2	Ddah1
ENSMUSG00000028195.5	E001	120.359	0.00263614	0.324341	0.56901	0.990791	17.6706	18.0235	0.058345	chr3	145352731	145353723	993	-	210	109	128	156	71	88	ENSMUST00000029846.5	Ccn1
ENSMUSG00000028232.14	E005	19.7746	0.0757332	0.322659	0.570014	0.990791	6.98151	7.54034	0.223015	chr4	3554354	3554414	61	-	22	19	27	21	7	26	ENSMUST00000029891.12, ENSMUST00000154922.8	Tmem68
ENSMUSG00000028268.15	E004	12.1638	0.020798	0.320874	0.571083	0.990791	6.05057	5.39054	-0.334063	chr3	142265906	142265935	30	+	17	21	9	25	3	2	ENSMUST00000128609.8, ENSMUST00000199325.5, ENSMUST00000106222.9, ENSMUST00000029935.14	Gbp3
ENSMUSG00000028273.16	E004	148.671	0.00227303	0.319794	0.571732	0.990791	19.3884	19.8736	0.0732713	chr3	141950657	141950772	116	-	196	176	150	159	96	139	ENSMUST00000198381.5, ENSMUST00000196220.5, ENSMUST00000029941.16, ENSMUST00000195975.5, ENSMUST00000200043.5, ENSMUST00000196050.2	Pdlim5
ENSMUSG00000028274.18	E022	21.9745	0.00769346	0.317699	0.572994	0.990791	7.47313	7.84777	0.141728	chr4	33443601	33443667	67	+	27	24	25	30	13	17	ENSMUST00000108153.9, ENSMUST00000029942.8	Rngtt
ENSMUSG00000028300.15	E004	27.093	0.01928	0.319704	0.571785	0.990791	8.15269	8.73171	0.198982	chr4	35193185	35193294	110	-	63	23	34	22	16	19	ENSMUST00000108127.4, ENSMUST00000108126.8, ENSMUST00000084724.10	C9orf72
ENSMUSG00000028331.13	E009	2.72594	0.140046	0.315743	0.574177	0.990791	3.02027	2.43688	-0.619618	chr4	46389318	46389321	4	-	4	4	1	6	1	1	ENSMUST00000030015.6, ENSMUST00000086563.11	Trmo
ENSMUSG00000028333.11	E001	227.218	0.00080886	0.314436	0.574971	0.990791	24.2216	23.8325	-0.0486401	chr4	46450902	46451349	448	+	317	260	305	213	170	155	ENSMUST00000102926.5	Anp32b
ENSMUSG00000028357.14	E010	3.44379	0.0360142	0.324047	0.569186	0.990791	2.96027	3.2107	0.23448	chr4	63085345	63085429	85	-	7	1	4	5	3	2	ENSMUST00000030042.3, ENSMUST00000131760.8, ENSMUST00000156618.9	Kif12
ENSMUSG00000028357.14	E020	2.74618	0.051173	0.321218	0.570877	0.990791	2.6433	2.92557	0.292916	chr4	63087759	63087937	179	-	7	1	2	5	1	2	ENSMUST00000131760.8	Kif12
ENSMUSG00000028364.16	E020	3.12519	0.108374	0.324001	0.569213	0.990791	3.13346	2.71898	-0.409641	chr4	63925919	63926104	186	-	4	0	10	6	0	1	ENSMUST00000107372.8, ENSMUST00000107377.10, ENSMUST00000030056.12	Tnc
ENSMUSG00000028373.17	E009	4.69486	0.042803	0.3242	0.569095	0.990791	3.3154	3.79021	0.386535	chr4	65566492	65566596	105	-	6	7	3	8	2	3	ENSMUST00000068214.11, ENSMUST00000084496.3	Astn2
ENSMUSG00000028403.16	E010	11.2221	0.0200748	0.320248	0.571459	0.990791	5.18271	5.73025	0.290398	chr4	82762341	82762439	99	-	13	9	18	10	14	5	ENSMUST00000144139.9, ENSMUST00000030110.15, ENSMUST00000139401.2, ENSMUST00000173741.8, ENSMUST00000107239.8	Zdhhc21
ENSMUSG00000028405.10	E014	520.475	0.000344071	0.322881	0.569881	0.990791	35.1432	35.4711	0.0291401	chr4	40180172	40180288	117	+	535	471	478	638	441	560	ENSMUST00000102973.4	Aco1
ENSMUSG00000028409.12	E008	230.902	0.00155621	0.315881	0.574093	0.990791	23.9912	24.4869	0.0614631	chr4	40748539	40748658	120	-	279	268	253	221	174	218	ENSMUST00000030117.5, ENSMUST00000130503.8	Smu1
ENSMUSG00000028437.15	E011	120.31	0.00216761	0.316558	0.573683	0.990791	17.3068	17.7084	0.0676359	chr4	41388096	41388197	102	+	158	161	170	93	89	80	ENSMUST00000108060.10, ENSMUST00000132235.2, ENSMUST00000072866.12	Ubap1
ENSMUSG00000028452.8	E025	477.641	0.00280689	0.317278	0.573248	0.990791	34.4332	33.9586	-0.0433277	chr4	43000162	43000203	42	-	609	461	482	522	423	419	ENSMUST00000030164.8	Vcp
ENSMUSG00000028453.11	E007	2.36774	0.952299	0.321483	0.570718	0.990791	2.40205	2.70541	0.343323	chr4	43003345	43003782	438	-	5	0	4	7	0	0	ENSMUST00000148018.2	Fancg
ENSMUSG00000028464.17	E018	26.6773	0.0105152	0.320843	0.571102	0.990791	8.62212	8.46554	-0.0531543	chr4	43523241	43523373	133	-	80	17	11	25	13	29	ENSMUST00000030184.12, ENSMUST00000150592.2, ENSMUST00000107913.10, ENSMUST00000107914.10, ENSMUST00000150262.8	Tpm2
ENSMUSG00000028466.16	E007	6.08547	0.0238694	0.31545	0.574355	0.990791	4.26287	3.83213	-0.30772	chr4	43563232	43563266	35	+	8	5	9	8	6	2	ENSMUST00000167751.2	Creb3
ENSMUSG00000028466.16	E018	146.779	0.00131157	0.321655	0.570615	0.990791	19.6952	19.29	-0.061612	chr4	43566120	43566204	85	+	209	129	234	122	109	119	ENSMUST00000126277.9, ENSMUST00000167751.2, ENSMUST00000138623.2, ENSMUST00000102944.11	Creb3
ENSMUSG00000028484.17	E017	69.065	0.00480607	0.321895	0.570471	0.990791	13.6977	13.3146	-0.0828938	chr4	83384945	83385020	76	-	111	49	78	50	64	75	ENSMUST00000030207.15, ENSMUST00000107214.9, ENSMUST00000107215.9	Psip1
ENSMUSG00000028517.9	E006	3241.09	0.000531642	0.321096	0.57095	0.990791	76.2604	76.0245	-0.0123673	chr4	105088094	105089961	1868	+	4208	3622	3322	3173	2618	2919	ENSMUST00000064139.8	Plpp3
ENSMUSG00000028522.17	E035	101.114	0.0148036	0.32357	0.56947	0.990791	16.4441	15.9997	-0.0805141	chr4	103005496	103005647	152	+	133	133	85	86	101	77	ENSMUST00000030247.11, ENSMUST00000106858.8, ENSMUST00000106855.2, ENSMUST00000097945.10, ENSMUST00000106857.8	Mier1
ENSMUSG00000028530.15	E041	9.37144	0.0263174	0.323704	0.56939	0.990791	4.72678	5.1883	0.269279	chr4	101122424	101122470	47	-	16	9	17	11	5	3	ENSMUST00000102781.10, ENSMUST00000149297.2, ENSMUST00000155328.8	Jak1
ENSMUSG00000028541.15	E011	1.59598	0.304814	0.321097	0.570949	0.990791	1.59146	2.22684	0.969544	chr4	117738065	117738215	151	-	2	5	1	1	0	1	ENSMUST00000167443.8, ENSMUST00000030266.12, ENSMUST00000084325.10, ENSMUST00000106421.9, ENSMUST00000153358.3	B4galt2
ENSMUSG00000028573.19	E009	196.033	0.00606371	0.324165	0.569115	0.990791	21.9156	22.6428	0.0975049	chr4	95467731	95467791	61	+	223	198	144	243	176	193	ENSMUST00000150830.2, ENSMUST00000134012.9, ENSMUST00000043335.11, ENSMUST00000147783.8	Fggy
ENSMUSG00000028582.15	E017	3.14556	0.210539	0.322605	0.570047	0.990791	3.26288	2.68912	-0.558379	chr4	108483351	108483497	147	+	9	1	2	6	0	3	ENSMUST00000150199.2	Cc2d1b
ENSMUSG00000028582.15	E021	26.2706	0.00502477	0.323483	0.569522	0.990791	8.57314	8.13257	-0.152981	chr4	108483871	108483959	89	+	49	23	34	21	22	18	ENSMUST00000150199.2, ENSMUST00000134844.2, ENSMUST00000030320.13, ENSMUST00000176846.8, ENSMUST00000106665.8	Cc2d1b
ENSMUSG00000028597.12	E003	22.552	0.00777843	0.317545	0.573087	0.990791	7.8533	7.4994	-0.133609	chr4	108260398	108260659	262	-	55	14	42	29	6	7	ENSMUST00000030332.7	Gpx7
ENSMUSG00000028601.19	E033	370.428	0.00123908	0.324825	0.568722	0.990791	30.1964	29.827	-0.0377617	chr4	108036357	108036395	39	+	368	289	376	304	430	429	ENSMUST00000125647.8, ENSMUST00000133049.9, ENSMUST00000052999.13	Echdc2
ENSMUSG00000028608.16	E018	92.0096	0.00557187	0.317349	0.573205	0.990791	15.5486	15.2931	-0.0486271	chr4	107749419	107749450	32	+	77	117	113	80	81	85	ENSMUST00000153593.8, ENSMUST00000106727.10, ENSMUST00000030347.12, ENSMUST00000119394.8, ENSMUST00000120473.8, ENSMUST00000127715.8, ENSMUST00000135454.8, ENSMUST00000030346.13, ENSMUST00000132417.8, ENSMUST00000125107.8, ENSMUST00000106726.10	Czib
ENSMUSG00000028648.14	E001	156.885	0.00105685	0.323952	0.569242	0.990791	19.9111	20.2681	0.0527393	chr4	123606503	123606661	159	-	185	135	165	168	132	167	ENSMUST00000030401.14, ENSMUST00000106207.8, ENSMUST00000106206.8	Ndufs5
ENSMUSG00000028649.23	E026	110.681	0.0150299	0.313875	0.575312	0.990791	17.3147	16.706	-0.105392	chr4	123272450	123272605	156	-	181	79	110	94	106	113	ENSMUST00000151346.8, ENSMUST00000134458.8, ENSMUST00000238555.2, ENSMUST00000082108.12, ENSMUST00000238731.2, ENSMUST00000106224.9	Macf1
ENSMUSG00000028672.14	E012	1111.08	0.00059712	0.32265	0.570019	0.990791	49.7218	50.074	0.0238605	chr4	135687288	135687476	189	+	1571	1024	1141	1111	906	1080	ENSMUST00000148613.2, ENSMUST00000134135.8, ENSMUST00000030432.8	Hmgcl
ENSMUSG00000028703.15	E022	64.4672	0.00963719	0.315826	0.574127	0.990791	13.2793	12.8024	-0.106814	chr4	115953340	115953415	76	+	91	60	85	62	54	49	ENSMUST00000030471.9	Lrrc41
ENSMUSG00000028712.13	E006	83.5367	0.0410207	0.319892	0.571673	0.990791	11.8439	11.7344	-0.0270551	chr4	115422868	115422912	45	+	244	148	139	29	5	16	ENSMUST00000030486.15, ENSMUST00000126645.8, ENSMUST00000141033.8	Cyp4a31
ENSMUSG00000028744.16	E007	83.9212	0.00738731	0.321958	0.570433	0.990791	14.468	14.8193	0.0702757	chr4	139027537	139027722	186	-	145	85	139	51	50	68	ENSMUST00000139840.9, ENSMUST00000105801.9, ENSMUST00000053862.12, ENSMUST00000172747.8	Slc66a1
ENSMUSG00000028744.16	E019	7.68976	0.0148603	0.324606	0.568852	0.990791	4.74959	4.2653	-0.310763	chr4	139037977	139037989	13	-	12	9	9	5	5	8	ENSMUST00000139840.9, ENSMUST00000105801.9, ENSMUST00000053862.12	Slc66a1
ENSMUSG00000028776.15	E013	145.052	0.00688161	0.31625	0.57387	0.990791	18.9439	19.6552	0.109166	chr4	130061723	130061846	124	-	244	129	235	111	95	112	ENSMUST00000105999.9, ENSMUST00000145774.3, ENSMUST00000175992.8, ENSMUST00000105998.8, ENSMUST00000030560.9	Tinagl1
ENSMUSG00000028790.14	E004	2.79687	0.0398623	0.321363	0.57079	0.990791	2.51301	2.94087	0.453889	chr4	129607182	129607241	60	-	5	2	5	2	2	2	ENSMUST00000139936.2, ENSMUST00000129342.8	Khdrbs1
ENSMUSG00000028790.14	E013	109.194	0.00525199	0.322758	0.569955	0.990791	17.1027	16.6136	-0.0854112	chr4	129619369	129619515	147	-	145	118	125	88	89	106	ENSMUST00000129342.8, ENSMUST00000066257.6	Khdrbs1
ENSMUSG00000028797.21	E022	24.6104	0.00511166	0.322884	0.56988	0.990791	7.84724	8.23862	0.141079	chr4	129495327	129495418	92	+	31	27	27	18	22	25	ENSMUST00000135628.8, ENSMUST00000144304.2, ENSMUST00000145345.2, ENSMUST00000174610.2, ENSMUST00000173728.2	Tmem234
ENSMUSG00000028798.17	E006	579.4	0.000792513	0.314481	0.574943	0.990791	37.416	37.1788	-0.0201327	chr4	129487319	129487429	111	-	669	509	676	542	531	590	ENSMUST00000136843.2, ENSMUST00000102593.11, ENSMUST00000135055.8	Eif3i
ENSMUSG00000028826.15	E008	126.254	0.0051142	0.324636	0.568835	0.990791	18.3901	17.8485	-0.0882645	chr4	134539851	134540009	159	-	192	123	132	93	117	121	ENSMUST00000030628.15, ENSMUST00000137707.8	Maco1
ENSMUSG00000028849.18	E001	296.81	0.00131268	0.314584	0.574881	0.990791	27.595	27.2514	-0.0380636	chr4	126125960	126126559	600	-	482	258	387	262	257	217	ENSMUST00000061143.15, ENSMUST00000125981.8, ENSMUST00000106132.3, ENSMUST00000122129.8	Map7d1
ENSMUSG00000028896.14	E009	17.5834	0.00690587	0.31421	0.575108	0.990791	6.59245	6.8682	0.118617	chr4	132065042	132065133	92	-	25	24	24	11	13	13	ENSMUST00000105951.8, ENSMUST00000155194.2, ENSMUST00000030726.13, ENSMUST00000084250.11	Rcc1
ENSMUSG00000028898.16	E025	54.6581	0.0245871	0.316898	0.573478	0.990791	11.5784	12.5289	0.230014	chr4	132056701	132056725	25	-	100	35	81	58	39	37	ENSMUST00000105962.10, ENSMUST00000125513.9, ENSMUST00000131524.8, ENSMUST00000141317.2, ENSMUST00000146166.8, ENSMUST00000137520.8, ENSMUST00000150959.8, ENSMUST00000105960.3, ENSMUST00000030730.14, ENSMUST00000127402.8	Trnau1ap
ENSMUSG00000028909.18	E031	1.64015	0.0956112	0.321538	0.570685	0.990791	2.26416	1.87844	-0.539055	chr4	131526829	131526942	114	-	2	0	2	2	0	4	ENSMUST00000105987.9, ENSMUST00000097860.3, ENSMUST00000127633.8, ENSMUST00000123878.8, ENSMUST00000030741.9	Ptpru
ENSMUSG00000028959.15	E032	28.2342	0.0232669	0.316169	0.573919	0.990791	8.37734	8.91713	0.181134	chr5	24649373	24649393	21	-	48	24	41	26	27	13	ENSMUST00000149537.8, ENSMUST00000123144.2, ENSMUST00000131946.8, ENSMUST00000149085.8, ENSMUST00000130577.2	Fastk
ENSMUSG00000028960.21	E042	81.4246	0.00615341	0.316621	0.573645	0.990791	14.8542	14.3456	-0.102054	chr4	149469583	149469669	87	-	99	81	110	72	70	69	ENSMUST00000172836.2, ENSMUST00000103212.10, ENSMUST00000172643.8, ENSMUST00000238439.2, ENSMUST00000174343.8, ENSMUST00000239095.2, ENSMUST00000084123.11	Ube4b
ENSMUSG00000028973.19	E035	2.33286	0.0472773	0.320656	0.571214	0.990791	2.69085	2.27044	-0.490389	chr5	24614944	24614944	1	+	3	2	2	2	3	2	ENSMUST00000136459.2, ENSMUST00000115077.8, ENSMUST00000198166.2	Abcb8
ENSMUSG00000028995.15	E024	11.4667	0.0104199	0.316635	0.573637	0.990791	5.80488	5.374	-0.223037	chr5	24235477	24235646	170	-	19	10	9	20	6	8	ENSMUST00000030849.13, ENSMUST00000197617.5	Hycc1
ENSMUSG00000029020.14	E016	3.09743	0.0983588	0.313551	0.575509	0.990791	3.02747	2.61998	-0.417346	chr4	147971771	147971790	20	-	2	6	1	3	2	4	ENSMUST00000124646.2	Mfn2
ENSMUSG00000029022.19	E016	2.51412	0.0682913	0.321027	0.570991	0.990791	2.78442	2.34428	-0.496698	chr4	147949728	147949994	267	-	4	2	1	1	2	5	ENSMUST00000141166.2	Miip
ENSMUSG00000029028.15	E012	126.926	0.00497675	0.321067	0.570967	0.990791	18.3962	17.9077	-0.0794656	chr4	154104096	154104270	175	+	161	130	188	122	100	89	ENSMUST00000163672.2, ENSMUST00000030894.15, ENSMUST00000167947.2, ENSMUST00000169622.8	Lrrc47
ENSMUSG00000029036.19	E036	20.4369	0.0921421	0.323177	0.569705	0.990791	7.00718	7.70118	0.273538	chr4	155845526	155845544	19	-	37	16	33	18	5	23	ENSMUST00000134317.2, ENSMUST00000030903.12	Atad3a
ENSMUSG00000029053.17	E014	2.83296	0.855568	0.323573	0.569468	0.990791	2.71959	2.68001	-0.0423232	chr4	155357485	155357499	15	-	0	7	0	4	0	5	ENSMUST00000135699.2	Prkcz
ENSMUSG00000029071.17	E015	249.389	0.000670839	0.316069	0.57398	0.990791	25.3282	25.0401	-0.0344826	chr4	155938787	155938925	139	+	332	245	270	232	210	240	ENSMUST00000143457.8, ENSMUST00000133184.8, ENSMUST00000156997.8, ENSMUST00000168552.2, ENSMUST00000141539.8, ENSMUST00000030948.16	Dvl1
ENSMUSG00000029098.18	E032	51.5383	0.00513681	0.320623	0.571233	0.990791	11.4668	11.7794	0.078353	chr5	35767080	35767166	87	+	64	35	55	52	38	69	ENSMUST00000114237.8, ENSMUST00000154796.2, ENSMUST00000202266.4, ENSMUST00000114238.5, ENSMUST00000068947.14, ENSMUST00000068563.12	Acox3
ENSMUSG00000029104.16	E051	23.4615	0.014079	0.32233	0.570211	0.990791	7.61869	8.10785	0.180344	chr5	35023919	35024061	143	+	27	31	23	23	16	23	ENSMUST00000080036.3	Htt
ENSMUSG00000029106.15	E006	52.0285	0.00776576	0.314132	0.575155	0.990791	11.4893	12.048	0.138358	chr5	34731217	34731257	41	+	93	49	54	55	40	37	ENSMUST00000114340.9, ENSMUST00000001108.11, ENSMUST00000146295.8, ENSMUST00000147574.8, ENSMUST00000145986.2, ENSMUST00000114338.9	Add1
ENSMUSG00000029119.10	E005	144.087	0.0024326	0.318703	0.572388	0.990791	19.2684	19.6352	0.0558756	chr5	36966348	36966460	113	-	267	124	188	180	78	89	ENSMUST00000147893.2, ENSMUST00000031002.10, ENSMUST00000124711.2	Man2b2
ENSMUSG00000029122.12	E022	3.86985	0.110913	0.32204	0.570385	0.990791	3.67908	2.86781	-0.719336	chr5	37471703	37471908	206	-	8	2	1	13	1	0	ENSMUST00000114148.2, ENSMUST00000031005.11, ENSMUST00000114154.8	Evc
ENSMUSG00000029125.15	E014	3.665	0.228564	0.31594	0.574058	0.990791	3.32536	2.822	-0.473906	chr5	38278253	38278554	302	+	0	5	5	2	2	7	ENSMUST00000147667.2	Stx18
ENSMUSG00000029128.13	E010	72.1688	0.0085148	0.323316	0.569621	0.990791	13.9754	13.4807	-0.105372	chr5	41793149	41793252	104	-	79	73	72	77	45	91	ENSMUST00000201422.4, ENSMUST00000031011.12, ENSMUST00000202913.2	Rab28
ENSMUSG00000029169.12	E027	1.52198	0.0893903	0.318016	0.572802	0.990791	1.79737	2.21646	0.604918	chr5	52347832	52347836	5	-	4	1	2	1	2	0	ENSMUST00000195922.2, ENSMUST00000031061.12	Dhx15
ENSMUSG00000029173.13	E011	139.154	0.00227227	0.322942	0.569845	0.990791	19.2783	18.6699	-0.0948969	chr5	52817972	52818074	103	-	146	146	159	162	98	136	ENSMUST00000123856.2, ENSMUST00000031069.13, ENSMUST00000150709.8	Sepsecs
ENSMUSG00000029174.19	E020	12.6182	0.059457	0.314502	0.574931	0.990791	6.03843	5.50173	-0.269215	chr5	64436747	64436760	14	+	13	14	14	10	11	14	ENSMUST00000101195.9, ENSMUST00000119756.6, ENSMUST00000121370.8, ENSMUST00000043893.13	Tbc1d1
ENSMUSG00000029179.15	E020	13.3952	0.0107438	0.324706	0.568793	0.990791	5.7244	6.07696	0.172877	chr5	52965602	52965702	101	+	17	21	15	12	9	9	ENSMUST00000113901.8, ENSMUST00000149612.8, ENSMUST00000113904.9, ENSMUST00000031077.13, ENSMUST00000143745.2	Zcchc4
ENSMUSG00000029185.15	E015	89.8527	0.0199378	0.317816	0.572923	0.990791	14.7817	15.5782	0.153919	chr5	65196031	65196084	54	+	123	84	180	60	38	88	ENSMUST00000031080.15	Fam114a1
ENSMUSG00000029186.13	E009	93.9793	0.00209899	0.322183	0.570299	0.990791	15.6286	16.0579	0.0795773	chr5	52910438	52910591	154	+	177	72	101	111	59	77	ENSMUST00000031081.11, ENSMUST00000031082.8	Pi4k2b
ENSMUSG00000029190.20	E017	4.65428	0.216658	0.314309	0.575048	0.990791	3.26557	3.66969	0.336934	chr5	36853306	36853314	9	-	3	6	9	2	8	0	ENSMUST00000140653.2, ENSMUST00000202510.2	D5Ertd579e
ENSMUSG00000029201.15	E007	486.994	0.00132589	0.316613	0.57365	0.990791	34.2532	33.9152	-0.0309507	chr5	65575821	65575951	131	-	1109	473	641	318	357	276	ENSMUST00000139402.3, ENSMUST00000125375.8, ENSMUST00000031103.14	Ugdh
ENSMUSG00000029202.13	E012	47.0034	0.0172074	0.323423	0.569558	0.990791	11.4698	10.7679	-0.18383	chr5	65777944	65777955	12	-	54	45	60	44	58	25	ENSMUST00000031104.7, ENSMUST00000201987.2, ENSMUST00000201948.4	Pds5a
ENSMUSG00000029202.13	E027	107.789	0.00554854	0.322374	0.570185	0.990791	16.4479	17.0246	0.101414	chr5	65787262	65787392	131	-	143	128	131	91	76	98	ENSMUST00000031104.7, ENSMUST00000200766.4, ENSMUST00000201948.4, ENSMUST00000201420.2	Pds5a
ENSMUSG00000029202.13	E041	84.2151	0.0023086	0.323318	0.56962	0.990791	15.0354	14.6323	-0.0796503	chr5	65805267	65805348	82	-	97	94	105	85	63	73	ENSMUST00000031104.7, ENSMUST00000200766.4, ENSMUST00000201948.4, ENSMUST00000200790.2	Pds5a
ENSMUSG00000029207.17	E005	57.6292	0.00446099	0.318876	0.572284	0.990791	12.0688	12.5657	0.117668	chr5	66458004	66459214	1211	-	74	56	56	66	49	51	ENSMUST00000201776.4, ENSMUST00000160870.8, ENSMUST00000162955.8, ENSMUST00000159512.8, ENSMUST00000162366.8, ENSMUST00000159786.8	Apbb2
ENSMUSG00000029233.16	E020	28.4707	0.00813487	0.315905	0.574079	0.990791	8.41804	8.85948	0.148261	chr5	76303094	76303326	233	+	55	23	48	23	15	21	ENSMUST00000031143.13, ENSMUST00000124217.2	Srd5a3
ENSMUSG00000029246.15	E009	29.1491	0.044775	0.316526	0.573703	0.990791	9.25214	8.29668	-0.31623	chr5	77069317	77069389	73	-	45	20	29	20	46	17	ENSMUST00000031158.9, ENSMUST00000140076.2, ENSMUST00000155272.8	Ppat
ENSMUSG00000029279.16	E021	1.5034	0.0908554	0.315959	0.574046	0.990791	1.7852	2.22974	0.641754	chr5	107518021	107518023	3	+	3	0	4	1	1	1	ENSMUST00000031215.15	Brdt
ENSMUSG00000029319.9	E011	150.182	0.00296726	0.314709	0.574805	0.990791	19.451	19.9775	0.0791864	chr5	100815758	100815924	167	-	178	129	204	132	130	147	ENSMUST00000031262.9	Coq2
ENSMUSG00000029326.14	E012	37.0906	0.00567731	0.315949	0.574052	0.990791	9.72201	10.0564	0.0982602	chr5	100215801	100216154	354	+	70	40	46	35	18	29	ENSMUST00000169390.8	Enoph1
ENSMUSG00000029328.16	E014	10.1346	0.037053	0.31475	0.57478	0.990791	5.46331	4.9319	-0.295827	chr5	100184511	100184584	74	-	11	8	14	10	6	13	ENSMUST00000141337.2	Hnrnpdl
ENSMUSG00000029370.11	E020	6.64046	0.0204271	0.319621	0.571836	0.990791	3.97207	4.43488	0.318406	chr5	90786331	90788245	1915	-	8	7	9	7	6	4	ENSMUST00000201436.2	Rassf6
ENSMUSG00000029378.6	E002	4.46279	0.0871693	0.318431	0.572552	0.990791	0.284918	0.360477	0.678725	chr5	91288757	91288984	228	+	18	0	16	0	0	0	ENSMUST00000031325.6	Areg
ENSMUSG00000029394.12	E002	70.4937	0.00510393	0.323356	0.569597	0.990791	13.3347	13.7992	0.100083	chr5	124483668	124483806	139	-	105	78	95	56	47	61	ENSMUST00000031341.11, ENSMUST00000111474.8	Cdk2ap1
ENSMUSG00000029406.16	E017	93.9963	0.00177601	0.324018	0.569203	0.990791	16.0017	15.5552	-0.0831159	chr5	124263362	124263526	165	-	179	90	90	98	68	70	ENSMUST00000086123.11, ENSMUST00000162812.8, ENSMUST00000159010.2, ENSMUST00000161273.8, ENSMUST00000161938.8	Pitpnm2
ENSMUSG00000029408.14	E022	14.594	0.0199386	0.314496	0.574934	0.990791	6.5297	6.02204	-0.234184	chr5	124227651	124228325	675	-	24	9	13	23	11	11	ENSMUST00000126856.8, ENSMUST00000126970.3, ENSMUST00000031354.11, ENSMUST00000141510.8	Abcb9
ENSMUSG00000029422.16	E030	154.185	0.000938152	0.317128	0.573339	0.990791	19.693	20.091	0.0593482	chr5	123878735	123878884	150	-	187	154	148	150	154	140	ENSMUST00000182015.8, ENSMUST00000183147.9, ENSMUST00000182584.8, ENSMUST00000182744.8, ENSMUST00000182093.8, ENSMUST00000182489.8, ENSMUST00000057795.12, ENSMUST00000182309.8, ENSMUST00000182968.8, ENSMUST00000182411.8, ENSMUST00000111515.8, ENSMUST00000182556.8, ENSMUST00000181980.8, ENSMUST00000182948.8, ENSMUST00000182861.8, ENSMUST00000182241.2, ENSMUST00000182955.8, ENSMUST00000050827.14	Rsrc2
ENSMUSG00000029446.15	E018	14.6926	0.0209631	0.320418	0.571357	0.990791	6.5218	6.02886	-0.227407	chr5	129856278	129856312	35	-	21	14	22	16	4	16	ENSMUST00000178244.2, ENSMUST00000136507.4, ENSMUST00000031399.13	Psph
ENSMUSG00000029465.15	E005	335.819	0.00143645	0.316418	0.573768	0.990791	29.3072	28.7974	-0.0536416	chr5	122534880	122534929	50	+	450	297	359	393	317	246	ENSMUST00000141395.2, ENSMUST00000148913.2, ENSMUST00000031421.12, ENSMUST00000102525.11	Arpc3
ENSMUSG00000029467.16	E009	570.549	0.000861621	0.320972	0.571024	0.990791	36.8592	37.4247	0.0481727	chr5	122597511	122597713	203	-	765	599	700	583	457	430	ENSMUST00000179939.8, ENSMUST00000177974.8, ENSMUST00000031423.10	Atp2a2
ENSMUSG00000029486.15	E001	1.67073	0.255426	0.318869	0.572288	0.990791	1.79074	2.3728	0.812317	chr5	96357352	96357424	73	+	5	3	0	1	0	2	ENSMUST00000117766.8	Mrpl1
ENSMUSG00000029490.5	E017	2.02288	0.464012	0.321533	0.570688	0.990791	2.41975	2.26872	-0.186041	chr5	108596767	108596966	200	-	7	0	0	1	3	2	ENSMUST00000031455.5	Mfsd7a
ENSMUSG00000029545.14	E014	397.32	0.00151767	0.316491	0.573724	0.990791	31.1668	31.7115	0.053461	chr5	115257284	115257334	51	-	614	348	506	303	326	378	ENSMUST00000153374.2, ENSMUST00000131726.8, ENSMUST00000141142.2, ENSMUST00000031524.11	Acads
ENSMUSG00000029569.10	E013	1.6928	0.348684	0.320204	0.571485	0.990791	2.54514	1.81959	-0.968601	chr6	13607500	13607576	77	-	3	0	2	5	0	1	ENSMUST00000146139.2, ENSMUST00000127050.2	Tmem168
ENSMUSG00000029598.13	E004	326.716	0.000745239	0.314455	0.574959	0.990791	28.9178	28.5222	-0.0420639	chr5	120624713	120624865	153	-	526	286	391	299	303	235	ENSMUST00000131831.8, ENSMUST00000031597.7	Plbd2
ENSMUSG00000029629.18	E027	64.6725	0.00393371	0.317016	0.573406	0.990791	13.1556	12.851	-0.0684038	chr6	11997025	11997193	169	+	86	90	65	69	46	44	ENSMUST00000115511.9, ENSMUST00000115510.8, ENSMUST00000090632.11	Phf14
ENSMUSG00000029648.14	E010	15.0884	0.0390201	0.31733	0.573216	0.990791	6.0253	6.64096	0.28152	chr5	147519361	147519514	154	-	17	13	27	12	8	17	ENSMUST00000031653.12	Flt1
ENSMUSG00000029752.13	E018	21.5281	0.0174016	0.315376	0.5744	0.990791	5.64146	6.15705	0.252968	chr6	7685274	7685406	133	-	28	45	57	2	8	2	ENSMUST00000031766.12, ENSMUST00000148349.2, ENSMUST00000126303.8, ENSMUST00000139596.8, ENSMUST00000115542.8	Asns
ENSMUSG00000029765.13	E027	2.08013	0.356347	0.323023	0.569796	0.990791	2.64746	1.96407	-0.861842	chr6	32213230	32213329	100	-	3	2	0	0	2	5	ENSMUST00000115096.4	Plxna4
ENSMUSG00000029771.13	E012	115.925	0.00142247	0.323302	0.56963	0.990791	17.129	17.4528	0.0551842	chr6	29535346	29535509	164	+	116	105	150	108	124	97	ENSMUST00000167252.5, ENSMUST00000004392.12, ENSMUST00000163511.7	Irf5
ENSMUSG00000029782.21	E001	4.86864	0.208509	0.321139	0.570924	0.990791	4.04477	3.20586	-0.67132	chr6	30479052	30480795	1744	-	8	6	3	3	1	9	ENSMUST00000151187.8	Tmem209
ENSMUSG00000029802.14	E008	3.44333	0.312737	0.323293	0.569635	0.990791	2.62278	3.49453	0.82855	chr6	58573960	58574093	134	+	3	3	8	5	0	3	ENSMUST00000031822.13, ENSMUST00000148008.2	Abcg2
ENSMUSG00000029863.14	E008	12.0668	0.0536777	0.319176	0.572103	0.990791	5.41929	5.88819	0.239986	chr6	42244828	42244943	116	+	18	11	19	7	5	16	ENSMUST00000139930.8, ENSMUST00000156829.8, ENSMUST00000031895.13, ENSMUST00000132246.2	Casp2
ENSMUSG00000030002.16	E015	117.039	0.00669526	0.322378	0.570182	0.990791	17.187	17.6592	0.0799036	chr6	85932046	85932382	337	-	152	148	142	119	89	76	ENSMUST00000151394.8, ENSMUST00000134793.2	Dusp11
ENSMUSG00000030058.18	E021	34.203	0.0936981	0.322078	0.570362	0.990791	9.14463	9.79395	0.199194	chr6	87871157	87871944	788	+	40	49	47	45	24	9	ENSMUST00000137717.2	Copg1
ENSMUSG00000030082.15	E022	15.6153	0.039011	0.32052	0.571296	0.990791	5.95683	6.56031	0.279213	chr6	88490884	88491188	305	-	19	17	35	6	13	9	ENSMUST00000130918.8	Sec61a1
ENSMUSG00000030088.16	E023	1526	0.00059081	0.321771	0.570545	0.990791	55.5599	56.2238	0.0415949	chr6	90547867	90547885	19	+	998	1397	1394	2038	1451	1675	ENSMUST00000130418.8, ENSMUST00000032175.11, ENSMUST00000204796.3	Aldh1l1
ENSMUSG00000030094.9	E013	45.247	0.00439433	0.319237	0.572066	0.990791	11.1338	10.7339	-0.106468	chr6	91481553	91481710	158	-	70	47	42	41	44	35	ENSMUST00000032182.5, ENSMUST00000150279.3	Xpc
ENSMUSG00000030095.11	E009	36.1514	0.0333005	0.315346	0.574418	0.990791	8.98657	9.7173	0.226974	chr6	91455188	91455239	52	+	57	33	92	25	22	9	ENSMUST00000144246.2, ENSMUST00000140246.8, ENSMUST00000032183.6	Tmem43
ENSMUSG00000030107.11	E001	18.0454	0.014798	0.323755	0.56936	0.990791	5.97105	6.39342	0.197743	chr6	121222865	121223021	157	+	37	35	29	10	4	5	ENSMUST00000032198.11	Usp18
ENSMUSG00000030123.16	E016	69.2745	0.00413726	0.32095	0.571037	0.990791	13.3343	13.7901	0.0982487	chr6	115937387	115937543	157	-	98	51	104	74	51	56	ENSMUST00000015511.15	Plxnd1
ENSMUSG00000030180.16	E038	3.89567	0.324775	0.320212	0.57148	0.990791	3.37508	3.1204	-0.226552	chr6	120406784	120407020	237	+	12	0	2	2	6	3	ENSMUST00000132599.2	Kdm5a
ENSMUSG00000030180.16	E046	308.205	0.0121676	0.319151	0.572118	0.990791	27.2565	28.5154	0.13743	chr6	120416673	120421535	4863	+	494	257	412	224	263	278	ENSMUST00000005108.10	Kdm5a
ENSMUSG00000030188.13	E006	8.35296	0.0224994	0.313399	0.575602	0.990791	4.89336	4.53265	-0.221294	chr6	131261664	131261691	28	-	9	8	8	14	5	7	ENSMUST00000173837.6, ENSMUST00000173198.8, ENSMUST00000174488.2, ENSMUST00000172883.8, ENSMUST00000174781.4, ENSMUST00000032307.12	Magohb
ENSMUSG00000030213.13	E031	35.5374	0.0216107	0.319427	0.571952	0.990791	9.41074	10.0555	0.192489	chr6	136564667	136564681	15	+	67	28	36	31	37	24	ENSMUST00000032335.13	Atf7ip
ENSMUSG00000030228.20	E010	46.8817	0.0578836	0.314027	0.57522	0.990791	11.3788	10.9035	-0.124191	chr6	139598886	139599485	600	+	70	57	46	56	22	42	ENSMUST00000186585.3, ENSMUST00000188066.2, ENSMUST00000185968.7, ENSMUST00000187618.7, ENSMUST00000190962.7, ENSMUST00000032353.9	Pik3c2g
ENSMUSG00000030231.12	E003	52.7859	0.0169501	0.31805	0.572782	0.990791	12.0492	11.4348	-0.152477	chr6	140369887	140369982	96	+	62	47	45	72	37	57	ENSMUST00000204145.3, ENSMUST00000087622.6, ENSMUST00000203517.3	Plekha5
ENSMUSG00000030257.17	E028	7.13436	0.0198602	0.322921	0.569858	0.990791	3.37154	2.68555	-0.656805	chr6	112806400	112806420	21	-	0	1	2	17	9	10	ENSMUST00000113169.9, ENSMUST00000143475.2, ENSMUST00000088373.11, ENSMUST00000060215.12	Srgap3
ENSMUSG00000030265.15	E009	5.33742	0.0278578	0.318752	0.572359	0.990791	3.56763	4.02656	0.349523	chr6	145176480	145176550	71	-	11	4	6	4	4	5	ENSMUST00000123972.2	Kras
ENSMUSG00000030283.8	E001	1.93759	0.394999	0.322005	0.570405	0.990791	2.15695	1.932	-0.317895	chr6	142767271	142773957	6687	-	7	0	5	1	1	0	ENSMUST00000032421.4	St8sia1
ENSMUSG00000030301.18	E003	43.204	0.0152422	0.321457	0.570733	0.990791	10.4127	10.9226	0.139054	chr6	147377394	147377488	95	+	56	51	35	42	29	50	ENSMUST00000032441.14	Ccdc91
ENSMUSG00000030315.16	E016	5.59924	0.0228871	0.320883	0.571078	0.990791	3.62742	4.07059	0.332939	chr6	114945821	114946141	321	-	9	3	4	6	7	5	ENSMUST00000147639.8	Vgll4
ENSMUSG00000030327.9	E011	1.9226	0.0854599	0.316108	0.573956	0.990791	2.01203	2.45955	0.579691	chr6	122859336	122859483	148	+	2	4	2	3	1	0	ENSMUST00000203394.3	Necap1
ENSMUSG00000030339.8	E007	408.662	0.000806171	0.317462	0.573137	0.990791	31.8226	31.3848	-0.0427861	chr6	125289006	125289085	80	-	628	484	580	326	246	319	ENSMUST00000032489.8	Ltbr
ENSMUSG00000030340.17	E023	132.133	0.00512608	0.322597	0.570051	0.990791	16.7466	17.1862	0.0763029	chr6	125320662	125321042	381	+	68	62	80	163	184	188	ENSMUST00000177329.2, ENSMUST00000176110.8, ENSMUST00000081440.14, ENSMUST00000176655.8, ENSMUST00000176442.8, ENSMUST00000175966.8	Scnn1a
ENSMUSG00000030341.18	E007	324.507	0.00258191	0.31468	0.574822	0.990791	28.7102	28.1885	-0.0559393	chr6	125333788	125333941	154	+	500	323	486	242	236	259	ENSMUST00000032491.15, ENSMUST00000130257.8	Tnfrsf1a
ENSMUSG00000030378.16	E012	19.9541	0.145742	0.319436	0.571947	0.990791	7.05239	6.5457	-0.215836	chr7	14171410	14171439	30	-	5	24	5	24	19	34	ENSMUST00000210396.2	Sult2a8
ENSMUSG00000030410.17	E007	27.5048	0.00556571	0.322839	0.569907	0.990791	8.34684	8.77669	0.145651	chr7	18815844	18815918	75	+	50	25	30	19	18	31	ENSMUST00000146429.2, ENSMUST00000032570.14	Dmwd
ENSMUSG00000030512.14	E017	22.0431	0.0367889	0.323389	0.569578	0.990791	7.90874	7.32247	-0.223154	chr7	65719947	65720337	391	+	28	28	18	15	22	22	ENSMUST00000139082.3	Snrpa1
ENSMUSG00000030521.12	E009	55.2933	0.00753716	0.321196	0.57089	0.990791	12.2604	11.8177	-0.107194	chr7	64035427	64035568	142	-	82	64	54	39	51	50	ENSMUST00000032735.8	Mphosph10
ENSMUSG00000030534.14	E010	9.95526	0.0137951	0.315846	0.574115	0.990791	5.3671	4.86639	-0.28311	chr7	79929720	79929765	46	+	10	9	13	7	9	12	ENSMUST00000032749.12, ENSMUST00000135053.8, ENSMUST00000145594.3, ENSMUST00000128254.8, ENSMUST00000150585.8	Vps33b
ENSMUSG00000030534.14	E034	10.3358	0.0137916	0.316326	0.573824	0.990791	5.46006	4.9467	-0.285449	chr7	79940313	79940626	314	+	10	12	11	8	8	13	ENSMUST00000135470.2	Vps33b
ENSMUSG00000030555.17	E028	133.465	0.00113318	0.324576	0.56887	0.990791	18.2856	18.6968	0.0657219	chr7	67347972	67348003	32	+	129	149	192	93	113	135	ENSMUST00000032774.16, ENSMUST00000208764.2, ENSMUST00000155024.2, ENSMUST00000126093.8, ENSMUST00000107471.8, ENSMUST00000107470.2, ENSMUST00000137919.2	Ttc23
ENSMUSG00000030577.15	E007	4.6025	0.0566451	0.324416	0.568966	0.990791	3.66504	3.40245	-0.214699	chr7	30566443	30566527	85	-	17	3	1	4	4	2	ENSMUST00000186154.7, ENSMUST00000190617.7, ENSMUST00000214289.2, ENSMUST00000190646.7, ENSMUST00000187989.7, ENSMUST00000108125.9, ENSMUST00000019248.13, ENSMUST00000189718.7	Cd22
ENSMUSG00000030577.15	E026	3.76777	0.0510997	0.316742	0.573572	0.990791	3.46979	2.91304	-0.505009	chr7	30577114	30577158	45	-	6	4	5	5	2	2	ENSMUST00000188157.7, ENSMUST00000186154.7, ENSMUST00000190617.7, ENSMUST00000214289.2, ENSMUST00000190646.7, ENSMUST00000187989.7, ENSMUST00000187585.2, ENSMUST00000019248.13, ENSMUST00000108125.9, ENSMUST00000189718.7	Cd22
ENSMUSG00000030579.11	E007	193.893	0.00499271	0.31556	0.574288	0.990791	21.9412	22.8008	0.114811	chr7	30115057	30115100	44	+	420	173	217	229	112	107	ENSMUST00000032800.10, ENSMUST00000207982.2, ENSMUST00000208125.2	Tyrobp
ENSMUSG00000030588.13	E007	47.1014	0.0297128	0.32102	0.570995	0.990791	11.5818	10.7062	-0.22883	chr7	28937989	28938018	30	+	77	51	39	34	60	28	ENSMUST00000108237.2, ENSMUST00000142519.3	Yif1b
ENSMUSG00000030588.13	E011	211.352	0.00124708	0.31507	0.574586	0.990791	22.99	23.3991	0.0528211	chr7	28944020	28944098	79	+	310	223	286	156	170	174	ENSMUST00000032809.10, ENSMUST00000138128.3, ENSMUST00000108237.2, ENSMUST00000142519.3, ENSMUST00000108238.8	Yif1b
ENSMUSG00000030590.16	E022	20.1713	0.0453091	0.320308	0.571423	0.990791	6.96449	7.67276	0.280521	chr7	28855555	28855585	31	-	54	13	19	12	23	10	ENSMUST00000138084.2, ENSMUST00000147561.8, ENSMUST00000134176.8, ENSMUST00000144795.8, ENSMUST00000150431.8, ENSMUST00000164589.9, ENSMUST00000123545.8	Fam98c
ENSMUSG00000030615.13	E012	82.0698	0.0028278	0.315254	0.574474	0.990791	14.4605	14.9058	0.0888607	chr7	90106362	90106393	32	-	101	73	102	91	74	63	ENSMUST00000136652.8, ENSMUST00000208639.2, ENSMUST00000032844.7	Tmem126a
ENSMUSG00000030678.8	E007	360.595	0.000571765	0.320365	0.571389	0.990791	30.2668	29.8716	-0.0403369	chr7	126623616	126623787	172	-	510	318	451	326	278	351	ENSMUST00000206254.2, ENSMUST00000206953.2, ENSMUST00000205461.2, ENSMUST00000032916.6, ENSMUST00000205568.2	Maz
ENSMUSG00000030691.16	E033	45.8907	0.00288833	0.320718	0.571177	0.990791	10.851	11.2088	0.0944238	chr7	100908876	100908980	105	+	64	45	48	48	33	45	ENSMUST00000208917.2, ENSMUST00000032931.9, ENSMUST00000098250.10	Fchsd2
ENSMUSG00000030695.17	E026	12.3214	0.0982081	0.322152	0.570317	0.990791	6.08501	5.46055	-0.313165	chr7	126398085	126398165	81	-	29	8	12	13	4	14	ENSMUST00000205890.2	Aldoa
ENSMUSG00000030701.18	E011	5.41214	0.0243691	0.32383	0.569315	0.990791	3.90037	3.50888	-0.305505	chr7	100299135	100299239	105	-	8	3	2	6	9	4	ENSMUST00000107045.9, ENSMUST00000116287.9, ENSMUST00000079176.14, ENSMUST00000151123.8	Plekhb1
ENSMUSG00000030704.15	E002	5.83805	0.0318496	0.321727	0.570572	0.990791	3.715	4.21049	0.361651	chr7	100256793	100256896	104	+	13	3	9	4	4	5	ENSMUST00000032946.10	Rab6a
ENSMUSG00000030714.15	E026	92.5902	0.00266027	0.317532	0.573095	0.990791	15.9343	15.2534	-0.128202	chr7	126271328	126271411	84	+	155	87	108	78	79	73	ENSMUST00000123382.2, ENSMUST00000206359.2, ENSMUST00000205507.2, ENSMUST00000129786.3, ENSMUST00000032956.10	Sgf29
ENSMUSG00000030717.10	E012	135.035	0.00444466	0.318487	0.572519	0.990791	10.8431	11.5213	0.176618	chr7	126224585	126224647	63	-	466	39	476	11	6	5	ENSMUST00000032961.4, ENSMUST00000131174.2, ENSMUST00000187609.2	Nupr1
ENSMUSG00000030739.19	E009	23.2005	0.0063024	0.31606	0.573985	0.990791	7.67564	8.02309	0.128302	chr7	44260949	44261155	207	-	29	20	32	19	15	28	ENSMUST00000207775.2, ENSMUST00000208044.2, ENSMUST00000107900.4, ENSMUST00000048102.15, ENSMUST00000208200.2, ENSMUST00000107899.10	Myh14
ENSMUSG00000030739.19	E048	18.8631	0.00658089	0.315708	0.574199	0.990791	6.89616	7.24673	0.143581	chr7	44303380	44303478	99	-	24	18	24	15	13	22	ENSMUST00000107899.10, ENSMUST00000107900.4, ENSMUST00000207775.2, ENSMUST00000048102.15	Myh14
ENSMUSG00000030779.17	E028	34.883	0.00400622	0.323524	0.569497	0.990791	9.30253	9.71526	0.126066	chr7	122591192	122591288	97	+	33	51	43	30	29	26	ENSMUST00000126053.2, ENSMUST00000071590.6, ENSMUST00000231323.2, ENSMUST00000052135.14	Rbbp6
ENSMUSG00000030788.17	E012	174.53	0.00277278	0.31784	0.572909	0.990791	21.4334	20.9634	-0.0660197	chr7	110415799	110415877	79	-	232	175	200	147	153	164	ENSMUST00000175648.2, ENSMUST00000176048.2, ENSMUST00000175981.8, ENSMUST00000177236.8	Rnf141
ENSMUSG00000030802.15	E017	39.5545	0.0183789	0.319373	0.571985	0.990791	9.95393	10.4921	0.153059	chr7	127505556	127505594	39	+	68	38	44	24	32	41	ENSMUST00000206745.2, ENSMUST00000071056.14, ENSMUST00000124533.3	Bckdk
ENSMUSG00000030815.12	E007	4.40792	0.0541567	0.31454	0.574908	0.990791	3.20666	3.65228	0.37577	chr7	127172814	127172916	103	+	4	2	9	3	4	5	ENSMUST00000138158.8, ENSMUST00000121004.3, ENSMUST00000154891.8	Phkg2
ENSMUSG00000030824.18	E025	540.652	0.00111139	0.314948	0.57466	0.990791	36.0421	36.4341	0.0340876	chr7	45159130	45159271	142	-	747	507	581	524	489	473	ENSMUST00000209509.2, ENSMUST00000211343.2, ENSMUST00000209436.2, ENSMUST00000211682.2, ENSMUST00000210208.2, ENSMUST00000211765.2, ENSMUST00000033096.16	Nucb1
ENSMUSG00000030861.16	E015	229.251	0.00345751	0.318713	0.572382	0.990791	24.0893	23.4788	-0.077024	chr7	131033730	131033791	62	+	247	189	168	213	303	231	ENSMUST00000156261.2, ENSMUST00000151995.2, ENSMUST00000117518.2, ENSMUST00000136612.3, ENSMUST00000015829.15	Acadsb
ENSMUSG00000030879.11	E009	415.249	0.00301823	0.318367	0.572591	0.990791	31.4064	31.8872	0.0469207	chr7	105459657	105459725	69	-	746	496	587	312	271	249	ENSMUST00000176498.2, ENSMUST00000033170.7, ENSMUST00000124482.3, ENSMUST00000176887.2, ENSMUST00000176158.2	Mrpl17
ENSMUSG00000030935.16	E021	253.284	0.00112824	0.313449	0.575571	0.990791	25.0917	24.5644	-0.0639497	chr7	119380191	119380236	46	+	256	194	178	288	258	320	ENSMUST00000106527.8, ENSMUST00000106529.8, ENSMUST00000154828.2, ENSMUST00000106528.8, ENSMUST00000106526.2, ENSMUST00000063770.10, ENSMUST00000149598.2	Acsm3
ENSMUSG00000030945.18	E013	3.82335	0.124582	0.320587	0.571255	0.990791	2.7952	3.49838	0.647924	chr7	119177372	119177458	87	+	0	8	3	6	4	1	ENSMUST00000098084.11, ENSMUST00000167935.10, ENSMUST00000084647.13	Acsm2
ENSMUSG00000030970.17	E012	10.5432	0.105701	0.317428	0.573157	0.990791	5.53591	4.97521	-0.308731	chr7	132600536	132600680	145	-	6	17	10	8	7	14	ENSMUST00000166439.8, ENSMUST00000165457.2, ENSMUST00000169570.8, ENSMUST00000172341.8, ENSMUST00000033269.15, ENSMUST00000168958.8	Ctbp2
ENSMUSG00000030978.11	E003	11.8505	0.0286486	0.316574	0.573674	0.990791	5.32368	5.87838	0.286628	chr7	102091250	102091250	1	+	24	16	8	10	8	9	ENSMUST00000211720.2, ENSMUST00000033283.10, ENSMUST00000210751.2	Rrm1
ENSMUSG00000030987.6	E024	28.6192	0.0459954	0.3171	0.573356	0.990791	8.3147	9.09832	0.261273	chr7	102080136	102080158	23	+	40	19	53	22	28	18	ENSMUST00000209255.2, ENSMUST00000033289.6, ENSMUST00000211457.2, ENSMUST00000210544.2	Stim1
ENSMUSG00000030990.19	E045	82.3654	0.0023547	0.319932	0.571649	0.990791	14.4436	14.8026	0.0719151	chr7	101886738	101886759	22	+	102	98	118	70	54	70	ENSMUST00000134621.2, ENSMUST00000119816.9, ENSMUST00000140058.8, ENSMUST00000129340.8, ENSMUST00000120879.8, ENSMUST00000133311.8, ENSMUST00000145352.8, ENSMUST00000033292.14, ENSMUST00000120119.9, ENSMUST00000150891.8, ENSMUST00000156529.8	Pgap2
ENSMUSG00000031060.17	E026	50.7405	0.00888936	0.315765	0.574164	0.990791	11.2853	11.8293	0.137131	chrX	20515627	20515692	66	+	52	47	88	52	45	30	ENSMUST00000177738.8, ENSMUST00000082089.14, ENSMUST00000064911.7, ENSMUST00000084383.10, ENSMUST00000115374.8, ENSMUST00000115375.8	Rbm10
ENSMUSG00000031078.16	E021	97.3269	0.0017187	0.320287	0.571435	0.990791	15.7797	16.1455	0.0673214	chr7	144010178	144010200	23	-	155	101	108	85	80	78	ENSMUST00000033407.13, ENSMUST00000103079.4	Cttn
ENSMUSG00000031109.17	E024	21.0266	0.00748932	0.318707	0.572386	0.990791	7.29439	7.74371	0.173167	chrX	48376978	48377033	56	-	31	17	32	23	9	21	ENSMUST00000114912.8, ENSMUST00000137518.8, ENSMUST00000114918.9, ENSMUST00000114911.8, ENSMUST00000114914.8, ENSMUST00000155770.8, ENSMUST00000141393.2	Enox2
ENSMUSG00000031109.17	E025	16.8959	0.01495	0.322338	0.570206	0.990791	6.49408	6.93757	0.191224	chrX	48377034	48377089	56	-	24	18	22	17	6	19	ENSMUST00000114912.8, ENSMUST00000155770.8, ENSMUST00000033437.15, ENSMUST00000114918.9, ENSMUST00000114911.8, ENSMUST00000114914.8, ENSMUST00000137518.8, ENSMUST00000141393.2	Enox2
ENSMUSG00000031161.16	E037	40.0626	0.0029875	0.314779	0.574762	0.990791	10.1699	10.5617	0.109923	chrX	7809880	7809976	97	-	63	33	51	46	26	33	ENSMUST00000133349.2, ENSMUST00000033501.15, ENSMUST00000137499.8, ENSMUST00000145675.8, ENSMUST00000115642.8, ENSMUST00000154200.2	Hdac6
ENSMUSG00000031167.17	E008	26.0809	0.00825997	0.31563	0.574246	0.990791	8.26627	8.24258	-0.00832077	chrX	8009066	8009128	63	-	34	31	39	20	16	23	ENSMUST00000115616.8, ENSMUST00000155599.2, ENSMUST00000115621.9, ENSMUST00000129947.9, ENSMUST00000115617.10, ENSMUST00000115615.9	Rbm3
ENSMUSG00000031229.17	E052	52.9943	0.0140083	0.319807	0.571723	0.990791	12.0751	11.4711	-0.149528	chrX	104900088	104900208	121	-	54	58	48	73	42	45	ENSMUST00000198209.2, ENSMUST00000123174.2, ENSMUST00000113573.8	Atrx
ENSMUSG00000031255.15	E009	4.27546	0.120248	0.314963	0.57465	0.990791	3.80239	3.05594	-0.631111	chrX	132851021	132851054	34	-	7	5	2	10	1	2	ENSMUST00000033608.15, ENSMUST00000113297.9, ENSMUST00000113294.8	Sytl4
ENSMUSG00000031255.15	E021	3.13725	0.0516719	0.316062	0.573984	0.990791	3.18763	2.70907	-0.469659	chrX	132863020	132863046	27	-	4	2	5	6	0	3	ENSMUST00000033608.15, ENSMUST00000113297.9, ENSMUST00000113294.8	Sytl4
ENSMUSG00000031256.12	E007	52.2768	0.0047551	0.317316	0.573225	0.990791	11.4333	11.9313	0.124212	chrX	132961694	132961863	170	+	53	71	71	54	31	42	ENSMUST00000149658.2, ENSMUST00000113286.8, ENSMUST00000113287.8, ENSMUST00000033609.9, ENSMUST00000144483.2, ENSMUST00000148080.2	Cstf2
ENSMUSG00000031274.17	E021	1.9919	0.0563089	0.320319	0.571416	0.990791	2.56691	2.13961	-0.525584	chrX	140373106	140373147	42	+	4	1	3	3	1	1	ENSMUST00000112931.8, ENSMUST00000112930.8	Col4a5
ENSMUSG00000031328.17	E015	8.35894	0.0833148	0.318251	0.572661	0.990791	4.27784	4.90588	0.395857	chrX	73270396	73270466	71	-	27	10	6	9	3	2	ENSMUST00000124950.2	Flna
ENSMUSG00000031386.15	E027	94.9665	0.00161429	0.32071	0.571181	0.990791	15.955	15.5391	-0.0775573	chrX	72996931	72997128	198	-	107	99	139	100	73	69	ENSMUST00000033761.13, ENSMUST00000114372.3	Hcfc1
ENSMUSG00000031389.18	E046	16.3928	0.0114048	0.322806	0.569926	0.990791	6.84067	6.39773	-0.193762	chrX	72950036	72950197	162	-	33	20	14	19	8	11	ENSMUST00000128329.2, ENSMUST00000114404.8, ENSMUST00000147510.8, ENSMUST00000151600.8, ENSMUST00000114405.8, ENSMUST00000064376.13, ENSMUST00000114407.9, ENSMUST00000145159.8, ENSMUST00000148319.8, ENSMUST00000114406.9, ENSMUST00000140393.8, ENSMUST00000127163.8, ENSMUST00000149135.2, ENSMUST00000130976.8	Arhgap4
ENSMUSG00000031403.15	E002	4.54581	0.0243208	0.323434	0.569551	0.990791	3.25184	3.69318	0.36753	chrX	74139659	74139691	33	+	7	4	8	4	3	3	ENSMUST00000131155.8, ENSMUST00000033776.15	Dkc1
ENSMUSG00000031434.16	E004	2.68543	0.0945029	0.315671	0.574221	0.990791	2.96081	2.35586	-0.659804	chrX	138723578	138723878	301	-	7	4	2	4	0	1	ENSMUST00000033811.14	Morc4
ENSMUSG00000031487.6	E019	5.39383	0.231759	0.321265	0.570848	0.990791	3.4082	4.02705	0.4819	chr8	27618661	27618682	22	-	5	12	4	2	8	1	ENSMUST00000209770.2, ENSMUST00000033877.6	Brf2
ENSMUSG00000031502.12	E054	30.7955	0.0377329	0.313356	0.575628	0.990791	9.10448	8.85516	-0.0805763	chr8	11294363	11294403	41	-	54	14	68	27	19	19	ENSMUST00000033898.10, ENSMUST00000208095.2, ENSMUST00000209735.2	Col4a1
ENSMUSG00000031533.5	E003	249.288	0.00672819	0.31883	0.572312	0.990791	25.4309	24.9218	-0.060962	chr8	22904732	22905019	288	+	276	255	286	282	209	211	ENSMUST00000033934.5, ENSMUST00000211083.2	Mrps31
ENSMUSG00000031545.7	E008	3.11218	0.153539	0.317851	0.572902	0.990791	3.19363	2.58022	-0.615771	chr8	23669987	23670116	130	-	3	2	4	4	0	6	ENSMUST00000211260.2	Gpat4
ENSMUSG00000031546.7	E002	61.2624	0.00551029	0.318296	0.572633	0.990791	12.846	12.4131	-0.100044	chr8	23717265	23717355	91	-	88	38	56	45	69	74	ENSMUST00000033950.7	Gins4
ENSMUSG00000031555.16	E024	223.854	0.000787569	0.321565	0.570668	0.990791	24.2051	23.7936	-0.0514906	chr8	25486671	25486866	196	-	325	160	265	224	203	205	ENSMUST00000211319.2, ENSMUST00000084035.12, ENSMUST00000084032.6, ENSMUST00000208247.3	Adam9
ENSMUSG00000031556.7	E003	392.223	0.00114576	0.321157	0.570913	0.990791	31.4586	31.0617	-0.03916	chr8	25507323	25507608	286	+	549	389	485	395	308	310	ENSMUST00000033961.7, ENSMUST00000210536.2, ENSMUST00000210758.2	Tm2d2
ENSMUSG00000031568.17	E009	65.286	0.0057217	0.313539	0.575517	0.990791	13.4228	12.8416	-0.129278	chr8	47997146	47997178	33	+	83	72	79	78	40	53	ENSMUST00000176379.2, ENSMUST00000033973.14, ENSMUST00000175692.8	Rwdd4a
ENSMUSG00000031575.19	E036	67.1477	0.00206726	0.323126	0.569735	0.990791	13.5244	13.0901	-0.0953675	chr8	26330641	26330707	67	-	107	65	78	55	51	63	ENSMUST00000139946.8, ENSMUST00000151856.8, ENSMUST00000068892.15	Ash2l
ENSMUSG00000031591.15	E018	61.4819	0.00555414	0.318379	0.572584	0.990791	12.6013	12.9773	0.0858182	chr8	41807051	41807063	13	-	88	58	68	85	46	38	ENSMUST00000110417.8, ENSMUST00000034000.15	Asah1
ENSMUSG00000031592.11	E001	8.17534	0.0161788	0.319382	0.571979	0.990791	4.86814	4.44447	-0.263125	chr8	41692789	41692801	13	+	12	7	9	5	9	8	ENSMUST00000211090.2	Pcm1
ENSMUSG00000031596.16	E008	282.589	0.00163701	0.313321	0.57565	0.990791	27.1516	26.7527	-0.044893	chr8	41353093	41353248	156	+	616	179	277	260	252	217	ENSMUST00000118432.2, ENSMUST00000098816.10, ENSMUST00000057784.15, ENSMUST00000117077.8	Slc7a2
ENSMUSG00000031645.5	E008	264.744	0.00225047	0.323519	0.569501	0.990791	25.3278	25.784	0.0538826	chr8	45702048	45702157	110	-	194	255	271	296	257	290	ENSMUST00000034064.5	F11
ENSMUSG00000031706.8	E016	17.1198	0.0146258	0.314643	0.574845	0.990791	6.5229	6.90994	0.166857	chr8	84819164	84819282	119	+	25	15	27	8	12	20	ENSMUST00000005600.6, ENSMUST00000211046.2	Rfx1
ENSMUSG00000031728.11	E005	5.57781	0.0311035	0.319828	0.571711	0.990791	4.07415	3.63358	-0.330561	chr8	110432989	110433051	63	+	7	6	4	9	5	3	ENSMUST00000212000.2, ENSMUST00000212192.2, ENSMUST00000034163.9, ENSMUST00000212964.2	Zfp821
ENSMUSG00000031728.11	E008	9.64768	0.0191396	0.323969	0.569232	0.990791	5.24796	4.81623	-0.248154	chr8	110436043	110436159	117	+	15	9	6	5	12	11	ENSMUST00000212000.2, ENSMUST00000212233.2, ENSMUST00000212192.2, ENSMUST00000034163.9, ENSMUST00000212964.2	Zfp821
ENSMUSG00000031740.9	E020	15.211	0.0253487	0.324713	0.568789	0.990791	6.68375	6.10327	-0.262911	chr8	93579803	93580047	245	+	26	14	14	15	9	17	ENSMUST00000211567.2, ENSMUST00000034187.9	Mmp2
ENSMUSG00000031762.8	E002	103.288	0.00459002	0.315737	0.574181	0.990791	13.7654	13.7702	0.00102195	chr8	94899488	94899503	16	+	447	91	146	65	6	3	ENSMUST00000034214.8, ENSMUST00000212806.2	Mt2
ENSMUSG00000031782.16	E018	420.647	0.000694068	0.321844	0.570502	0.990791	32.0692	32.4482	0.0363804	chr8	95579750	95579823	74	+	552	416	499	398	347	377	ENSMUST00000159638.8, ENSMUST00000034234.15, ENSMUST00000211859.2, ENSMUST00000159871.4, ENSMUST00000160779.2	Coq9
ENSMUSG00000031782.16	E020	420.863	0.000391029	0.315113	0.574559	0.990791	32.4758	32.092	-0.0368147	chr8	95579847	95579898	52	+	553	385	496	411	354	388	ENSMUST00000034234.15, ENSMUST00000159871.4, ENSMUST00000211859.2	Coq9
ENSMUSG00000031799.11	E015	137.143	0.00130248	0.321802	0.570526	0.990791	19.0441	18.6406	-0.063352	chr8	72906613	72906984	372	+	209	137	213	132	76	104	ENSMUST00000003575.11, ENSMUST00000238492.2	Tpm4
ENSMUSG00000031812.17	E013	117.384	0.00706285	0.31907	0.572167	0.990791	17.2606	17.6525	0.0661799	chr8	122323735	122323751	17	+	195	119	128	77	128	82	ENSMUST00000181948.2, ENSMUST00000034270.17, ENSMUST00000180548.2	Map1lc3b
ENSMUSG00000031820.10	E002	570.138	0.00144377	0.320711	0.571181	0.990791	37.3526	36.862	-0.0418328	chr8	71850323	71850669	347	+	763	479	619	559	509	560	ENSMUST00000002473.10	Babam1
ENSMUSG00000031825.17	E009	2.21886	0.108592	0.324043	0.569188	0.990791	2.74002	2.19882	-0.635185	chr8	120742430	120742520	91	+	2	2	4	4	0	2	ENSMUST00000132583.8, ENSMUST00000034282.16, ENSMUST00000108972.4	Crispld2
ENSMUSG00000031835.17	E031	238.81	0.000980776	0.324741	0.568772	0.990791	24.8493	24.4929	-0.0434737	chr8	120269464	120269667	204	-	329	234	316	216	208	179	ENSMUST00000081381.6, ENSMUST00000212601.2, ENSMUST00000098362.11, ENSMUST00000212685.2	Mbtps1
ENSMUSG00000031842.16	E009	6.66102	0.0261253	0.320148	0.571519	0.990791	3.9862	4.37863	0.271271	chr8	71195681	71195727	47	+	6	7	8	5	4	10	ENSMUST00000224874.2	Pde4c
ENSMUSG00000031864.17	E022	14.4432	0.0161151	0.321802	0.570526	0.990791	6.29676	5.86095	-0.207498	chr8	69271940	69272019	80	+	8	16	14	21	13	13	ENSMUST00000110242.8, ENSMUST00000110241.8, ENSMUST00000034328.13, ENSMUST00000070713.8	Ints10
ENSMUSG00000031865.17	E009	69.42	0.0193672	0.314964	0.57465	0.990791	13.0863	13.8487	0.165506	chr6	83160041	83160119	79	+	77	99	85	71	43	53	ENSMUST00000141680.8, ENSMUST00000113918.8, ENSMUST00000113919.10, ENSMUST00000130212.8, ENSMUST00000113913.8, ENSMUST00000077407.12	Dctn1
ENSMUSG00000031928.16	E018	13.6517	0.0304618	0.31389	0.575303	0.990791	6.15476	5.87089	-0.136598	chr9	14716652	14716823	172	+	9	9	24	19	10	12	ENSMUST00000147676.8, ENSMUST00000034405.11, ENSMUST00000115632.10	Mre11a
ENSMUSG00000031939.17	E009	7.18356	0.104314	0.315876	0.574097	0.990791	4.70201	4.10451	-0.39268	chr9	15218169	15218286	118	+	14	2	7	10	10	2	ENSMUST00000214054.2, ENSMUST00000215124.2, ENSMUST00000216256.2	Taf1d
ENSMUSG00000031955.11	E002	433.662	0.0054551	0.314992	0.574633	0.990791	32.2764	32.8355	0.0532519	chr8	112437109	112438026	918	-	661	421	693	308	327	329	ENSMUST00000166232.4, ENSMUST00000212349.2	Bcar1
ENSMUSG00000031979.18	E023	68.3249	0.00385881	0.317296	0.573237	0.990791	13.5724	13.135	-0.0957145	chr8	125271868	125272041	174	+	79	67	88	49	63	70	ENSMUST00000034460.11, ENSMUST00000108803.8	Cog2
ENSMUSG00000031987.7	E001	579.113	0.00734051	0.314504	0.57493	0.990791	37.9086	36.8974	-0.0856456	chr8	125635326	125637502	2177	-	781	589	643	529	484	534	ENSMUST00000034469.7	Egln1
ENSMUSG00000031988.11	E003	2.20131	0.0662236	0.321654	0.570616	0.990791	2.60244	2.1776	-0.514453	chr9	26922497	26924020	1524	-	1	3	2	4	2	1	ENSMUST00000213917.2	Vps26b
ENSMUSG00000031993.8	E011	52.8764	0.0164949	0.314404	0.57499	0.990791	11.5099	12.0464	0.132759	chr9	30351392	30351521	130	+	53	63	78	43	26	62	ENSMUST00000216545.2, ENSMUST00000216552.2, ENSMUST00000164099.3	Snx19
ENSMUSG00000032002.11	E002	242.017	0.00065343	0.317317	0.573224	0.990791	24.6985	24.99	0.0353339	chr9	7184551	7184882	332	+	356	255	267	223	197	202	ENSMUST00000034499.10, ENSMUST00000215683.2	Dcun1d5
ENSMUSG00000032035.17	E004	3.31974	0.0976269	0.323327	0.569615	0.990791	3.22879	2.80181	-0.409536	chr9	32560652	32560734	83	+	8	2	1	5	4	1	ENSMUST00000183879.2, ENSMUST00000184110.2, ENSMUST00000238819.2	Ets1
ENSMUSG00000032044.5	E007	1.86576	0.417531	0.322907	0.569866	0.990791	2.35204	2.15465	-0.253012	chr9	35183943	35183997	55	+	6	0	0	2	2	2	ENSMUST00000146571.2, ENSMUST00000130552.2	Rpusd4
ENSMUSG00000032109.16	E018	2.64005	0.20222	0.323194	0.569694	0.990791	3.0146	2.28727	-0.797085	chr9	44179485	44179532	48	-	2	3	2	7	2	0	ENSMUST00000213803.2	Nlrx1
ENSMUSG00000032113.17	E018	3.4179	0.0410907	0.3186	0.57245	0.990791	2.71466	2.73873	0.0254763	chr9	36635158	36635316	159	-	3	7	8	2	0	2	ENSMUST00000173977.2, ENSMUST00000172742.2, ENSMUST00000173796.3, ENSMUST00000034625.12, ENSMUST00000172702.9, ENSMUST00000173963.9	Chek1
ENSMUSG00000032120.12	E022	132.441	0.00308562	0.317164	0.573317	0.990791	18.7049	18.3272	-0.0602972	chr9	44226474	44226571	98	-	150	133	212	124	105	97	ENSMUST00000214915.2, ENSMUST00000216222.2, ENSMUST00000216855.2, ENSMUST00000213818.2, ENSMUST00000065080.10, ENSMUST00000214602.2	C2cd2l
ENSMUSG00000032122.16	E017	7.25953	0.106702	0.324657	0.568823	0.990791	4.65216	4.07259	-0.38443	chr9	37149512	37149678	167	-	7	8	8	4	11	5	ENSMUST00000161114.2, ENSMUST00000115068.10	Slc37a2
ENSMUSG00000032126.17	E001	2.05661	0.268331	0.315506	0.574321	0.990791	2.62269	1.98002	-0.811361	chr9	44247636	44247648	13	-	2	3	0	2	0	5	ENSMUST00000077353.15	Hmbs
ENSMUSG00000032185.17	E032	84.518	0.0171093	0.313642	0.575454	0.990791	15.2955	14.4761	-0.161371	chr9	21499345	21499425	81	+	123	78	94	55	76	93	ENSMUST00000130032.8, ENSMUST00000115395.10, ENSMUST00000249595.1, ENSMUST00000034703.15, ENSMUST00000154049.8, ENSMUST00000132011.2, ENSMUST00000130100.2, ENSMUST00000115394.8	Carm1
ENSMUSG00000032198.10	E005	76.7201	0.0039186	0.316907	0.573472	0.990791	14.3816	13.9346	-0.092393	chr9	21712818	21712924	107	-	85	65	87	90	64	75	ENSMUST00000034728.9, ENSMUST00000215729.2, ENSMUST00000217336.2	Dock6
ENSMUSG00000032198.10	E007	120.331	0.0050859	0.320239	0.571464	0.990791	17.7774	17.4079	-0.0619409	chr9	21713649	21713885	237	-	111	149	108	142	100	111	ENSMUST00000034728.9, ENSMUST00000215729.2, ENSMUST00000217310.2, ENSMUST00000217336.2	Dock6
ENSMUSG00000032198.10	E015	43.3485	0.004242	0.313749	0.575389	0.990791	10.5211	10.9044	0.104077	chr9	21721044	21721236	193	-	47	49	48	61	26	35	ENSMUST00000034728.9, ENSMUST00000215729.2, ENSMUST00000217336.2	Dock6
ENSMUSG00000032198.10	E062	3.11238	0.102992	0.318118	0.572741	0.990791	2.70278	3.13742	0.43053	chr9	21763841	21763912	72	-	6	2	4	3	0	5	ENSMUST00000034728.9, ENSMUST00000213296.2, ENSMUST00000217515.2, ENSMUST00000213775.2, ENSMUST00000217336.2	Dock6
ENSMUSG00000032212.11	E032	89.4516	0.00186521	0.315278	0.574459	0.990791	15.4644	15.0524	-0.0792027	chr9	70493206	70493370	165	+	125	99	116	77	79	60	ENSMUST00000049263.9, ENSMUST00000216816.2, ENSMUST00000217593.2	Sltm
ENSMUSG00000032217.14	E022	33.3235	0.0698652	0.317727	0.572977	0.990791	9.11688	9.62603	0.157783	chr9	70376637	70376763	127	-	69	27	37	10	36	31	ENSMUST00000213647.2, ENSMUST00000113595.2, ENSMUST00000215848.2, ENSMUST00000213694.2, ENSMUST00000034739.12	Rnf111
ENSMUSG00000032228.17	E021	45.2944	0.0446741	0.323306	0.569628	0.990791	10.5775	11.2485	0.178964	chr9	71783271	71783349	79	-	64	56	59	56	34	16	ENSMUST00000184523.8, ENSMUST00000184783.8, ENSMUST00000184378.8, ENSMUST00000184770.8, ENSMUST00000183404.8, ENSMUST00000185117.8, ENSMUST00000184072.8, ENSMUST00000184448.8, ENSMUST00000183992.8, ENSMUST00000183784.8, ENSMUST00000183918.8, ENSMUST00000184867.8, ENSMUST00000034755.13	Tcf12
ENSMUSG00000032231.15	E015	4.39242	0.191937	0.315687	0.574211	0.990791	3.55664	2.85699	-0.632494	chr9	69394065	69394834	770	+	4	7	11	2	3	1	ENSMUST00000154591.2	Anxa2
ENSMUSG00000032253.14	E001	263.665	0.00493775	0.316378	0.573792	0.990791	25.5708	26.1725	0.0702768	chr9	82748212	82752374	4163	-	358	246	279	233	228	270	ENSMUST00000034787.12	Phip
ENSMUSG00000032264.10	E001	37.6312	0.0189581	0.314435	0.574972	0.990791	9.63203	10.228	0.174448	chr9	48966913	48967081	169	+	40	43	57	29	35	27	ENSMUST00000034803.10	Zw10
ENSMUSG00000032311.18	E004	3.59198	0.236236	0.313633	0.57546	0.990791	2.86176	3.18181	0.306094	chr9	55128582	55128584	3	-	3	7	5	1	0	6	ENSMUST00000139261.8, ENSMUST00000145784.8, ENSMUST00000164721.8, ENSMUST00000144939.8	Nrg4
ENSMUSG00000032311.18	E005	3.59198	0.236236	0.313633	0.57546	0.990791	2.86176	3.18181	0.306094	chr9	55128585	55128585	1	-	3	7	5	1	0	6	ENSMUST00000139261.8, ENSMUST00000130158.8, ENSMUST00000145784.8, ENSMUST00000164721.8, ENSMUST00000144939.8	Nrg4
ENSMUSG00000032312.8	E027	75.5056	0.0205441	0.318956	0.572236	0.990791	14.4113	13.7863	-0.129736	chr9	57552848	57552900	53	-	114	42	98	57	74	81	ENSMUST00000034863.8, ENSMUST00000216979.2	Csk
ENSMUSG00000032366.16	E011	3.53847	0.0347866	0.317576	0.573068	0.990791	2.69733	3.14208	0.44065	chr9	66935248	66935270	23	-	8	3	8	2	0	3	ENSMUST00000050905.16, ENSMUST00000113686.8, ENSMUST00000113685.10	Tpm1
ENSMUSG00000032375.16	E006	3.36565	0.0486009	0.31574	0.574179	0.990791	3.20574	2.7756	-0.415984	chr9	66696928	66697050	123	-	5	3	5	2	3	3	ENSMUST00000168309.8, ENSMUST00000034934.15	Aph1b
ENSMUSG00000032376.13	E016	77.7899	0.00188713	0.313991	0.575241	0.990791	14.0295	14.3796	0.0721305	chr9	66434221	66434257	37	-	105	87	82	46	81	73	ENSMUST00000098613.9, ENSMUST00000174387.2, ENSMUST00000139547.8, ENSMUST00000127569.8, ENSMUST00000154476.8, ENSMUST00000034940.11	Usp3
ENSMUSG00000032386.16	E006	60.5657	0.00233738	0.317359	0.573199	0.990791	12.6975	12.2664	-0.100776	chr9	65746292	65746319	28	-	54	80	62	46	62	57	ENSMUST00000132380.2, ENSMUST00000119245.8, ENSMUST00000117083.2	Trip4
ENSMUSG00000032393.16	E018	164.536	0.00118889	0.313317	0.575652	0.990791	20.8291	20.4043	-0.0612518	chr9	64962110	64962287	178	+	226	167	156	170	142	147	ENSMUST00000034960.14, ENSMUST00000217434.2, ENSMUST00000216010.2, ENSMUST00000167773.2	Dpp8
ENSMUSG00000032393.16	E020	115.271	0.00245986	0.322783	0.56994	0.990791	17.5784	17.0935	-0.0824319	chr9	64963074	64963233	160	+	149	105	128	124	110	90	ENSMUST00000034960.14, ENSMUST00000217434.2, ENSMUST00000216010.2, ENSMUST00000167773.2	Dpp8
ENSMUSG00000032422.19	E029	40.4911	0.0336844	0.321427	0.570751	0.990791	10.6147	9.93232	-0.193155	chr9	88287293	88287368	76	-	52	44	24	40	51	31	ENSMUST00000239462.2, ENSMUST00000173039.9, ENSMUST00000126405.3, ENSMUST00000173011.9, ENSMUST00000174806.9, ENSMUST00000165315.9	Snx14
ENSMUSG00000032449.14	E021	2.14151	0.248339	0.320987	0.571015	0.990791	2.14019	2.70375	0.674723	chr9	96982128	96982273	146	-	2	1	6	4	0	1	ENSMUST00000124250.3, ENSMUST00000085206.11, ENSMUST00000152632.2, ENSMUST00000153070.8, ENSMUST00000148337.2	Slc25a36
ENSMUSG00000032485.15	E013	306.29	0.00105582	0.324505	0.568913	0.990791	27.3213	27.6328	0.0344495	chr9	110191462	110191591	130	+	305	225	297	401	244	364	ENSMUST00000098350.10, ENSMUST00000197630.3, ENSMUST00000196465.2, ENSMUST00000198976.5, ENSMUST00000199886.2	Scap
ENSMUSG00000032489.18	E024	1.38504	0.0863995	0.318319	0.57262	0.990791	1.36337	1.81903	0.832124	chr9	110350328	110350432	105	+	2	3	3	0	1	0	ENSMUST00000197248.5, ENSMUST00000084952.8, ENSMUST00000061155.12	Kif9
ENSMUSG00000032497.20	E057	233.244	0.00706568	0.324397	0.568977	0.990791	24.5205	23.9705	-0.0681862	chr9	111053022	111053290	269	+	377	204	400	166	170	169	ENSMUST00000196981.5, ENSMUST00000217117.2, ENSMUST00000239186.2, ENSMUST00000197256.5, ENSMUST00000035078.13, ENSMUST00000197241.5, ENSMUST00000197540.5, ENSMUST00000098340.7, ENSMUST00000217341.3, ENSMUST00000216430.2, ENSMUST00000239333.2	Lrrfip2
ENSMUSG00000032528.6	E017	3.45263	0.463785	0.315414	0.574377	0.990791	2.5098	3.49315	0.954517	chr9	121494967	121494973	7	+	1	9	3	0	2	5	ENSMUST00000129394.2	Vipr1
ENSMUSG00000032554.16	E002	19194.8	0.000345561	0.314224	0.575099	0.990791	130.942	130.495	-0.0197188	chr9	103085994	103086223	230	-	26276	20339	21291	20030	13995	16739	ENSMUST00000035158.16	Trf
ENSMUSG00000032554.16	E025	46066.6	9.34588e-05	0.321786	0.570536	0.990791	159.878	159.64	-0.0102361	chr9	103100134	103100283	150	-	61723	50599	50730	48332	34360	38660	ENSMUST00000035158.16, ENSMUST00000112645.8	Trf
ENSMUSG00000032555.11	E048	36.0213	0.0116908	0.317132	0.573336	0.990791	10.0221	9.5441	-0.141971	chr9	103227101	103227627	527	+	59	36	25	38	29	35	ENSMUST00000035164.10	Topbp1
ENSMUSG00000032565.10	E002	32.8626	0.0267851	0.323305	0.569628	0.990791	8.93215	9.64027	0.221484	chr9	105006531	105006871	341	-	56	48	27	28	19	28	ENSMUST00000035179.9	Nudt16
ENSMUSG00000032582.15	E031	21.9012	0.0398301	0.322572	0.570066	0.990791	7.93242	7.26628	-0.254129	chr9	107724467	107724525	59	-	30	30	16	19	25	13	ENSMUST00000035201.13, ENSMUST00000182301.7, ENSMUST00000183179.2, ENSMUST00000195883.6, ENSMUST00000194250.2, ENSMUST00000193957.6, ENSMUST00000183032.8	Rbm6
ENSMUSG00000032607.13	E012	151.281	0.00223134	0.314107	0.575171	0.990791	19.9584	19.5628	-0.0593688	chr9	108176643	108176657	15	+	185	116	168	166	135	151	ENSMUST00000160025.8, ENSMUST00000035230.7	Amt
ENSMUSG00000032611.10	E005	3.49878	0.111177	0.318765	0.572351	0.990791	3.01058	2.94187	-0.0666558	chr9	108274392	108274969	578	+	2	8	1	2	5	2	ENSMUST00000035234.6	1700102P08Rik
ENSMUSG00000032637.16	E007	112.83	0.00153911	0.313723	0.575405	0.990791	17.3898	17.0563	-0.0570563	chr7	126091621	126091657	37	-	165	92	143	112	84	106	ENSMUST00000206265.2, ENSMUST00000206577.2, ENSMUST00000167759.8	Atxn2l
ENSMUSG00000032667.18	E006	330.932	0.000479759	0.313617	0.575469	0.990791	28.9711	28.6383	-0.0352819	chr6	5272325	5272451	127	-	529	317	444	265	267	257	ENSMUST00000057792.9, ENSMUST00000123838.8	Pon2
ENSMUSG00000032688.10	E024	5.20533	0.0410338	0.316488	0.573726	0.990791	3.87584	3.48919	-0.303529	chr18	65584618	65584644	27	+	8	6	1	4	6	6	ENSMUST00000224056.3, ENSMUST00000224229.2, ENSMUST00000237488.2, ENSMUST00000049248.7, ENSMUST00000224265.2, ENSMUST00000225659.2, ENSMUST00000225085.2	Malt1
ENSMUSG00000032688.10	E029	10.2404	0.0236037	0.315232	0.574487	0.990791	5.01437	5.42089	0.225359	chr18	65587818	65588359	542	+	13	15	8	13	5	9	ENSMUST00000224229.2	Malt1
ENSMUSG00000032712.17	E004	3.92864	0.279066	0.314226	0.575098	0.990791	3.39587	2.79944	-0.557665	chr6	149210972	149211070	99	+	2	0	6	4	2	9	ENSMUST00000190785.7, ENSMUST00000046689.13, ENSMUST00000130664.8, ENSMUST00000189932.7, ENSMUST00000100765.11	Resf1
ENSMUSG00000032727.15	E021	14.252	0.133252	0.315881	0.574094	0.990791	5.95402	6.2991	0.163	chr13	111842617	111842621	5	+	15	12	24	3	22	10	ENSMUST00000232398.2, ENSMUST00000231273.2, ENSMUST00000047412.11, ENSMUST00000137268.8, ENSMUST00000109271.3, ENSMUST00000232560.2, ENSMUST00000109272.9	Mier3
ENSMUSG00000032737.14	E012	92.3734	0.0248885	0.318859	0.572294	0.990791	15.1605	15.9402	0.147197	chr7	101475400	101475478	79	-	128	111	103	83	50	98	ENSMUST00000185929.2, ENSMUST00000165052.8, ENSMUST00000186316.2, ENSMUST00000035836.14	Inppl1
ENSMUSG00000032741.10	E018	55.7598	0.00220068	0.317015	0.573407	0.990791	11.8855	12.2964	0.0990938	chr5	120687556	120687680	125	-	68	43	53	78	51	46	ENSMUST00000200708.2, ENSMUST00000046426.10	Tpcn1
ENSMUSG00000032776.10	E010	15.1521	0.00997923	0.315678	0.574217	0.990791	6.08852	6.50713	0.192401	chr7	71771461	71771487	27	-	16	16	27	11	11	13	ENSMUST00000205410.2, ENSMUST00000079323.8	Mctp2
ENSMUSG00000032776.10	E018	29.6965	0.0510845	0.31373	0.5754	0.990791	9.23822	8.52434	-0.233357	chr7	71833553	71833655	103	-	38	16	49	23	36	21	ENSMUST00000079323.8	Mctp2
ENSMUSG00000032796.9	E060	7.51163	0.0518669	0.322146	0.570321	0.990791	4.80459	4.2832	-0.331939	chr17	68122173	68122285	113	+	15	3	6	15	3	6	ENSMUST00000035471.9, ENSMUST00000233224.2	Lama1
ENSMUSG00000032796.9	E061	10.3004	0.0123253	0.321978	0.570421	0.990791	5.1193	5.50078	0.207798	chr17	68122850	68123039	190	+	18	8	13	15	3	9	ENSMUST00000035471.9, ENSMUST00000233224.2	Lama1
ENSMUSG00000032834.12	E010	30.1324	0.00529716	0.317419	0.573163	0.990791	9.04162	8.68091	-0.118127	chr10	78014000	78014147	148	-	32	40	35	25	29	22	ENSMUST00000042556.11	Pwp2
ENSMUSG00000032855.7	E023	36.4127	0.013646	0.31843	0.572552	0.990791	10.1193	9.54244	-0.170523	chr17	24796493	24796636	144	+	51	36	35	38	24	40	ENSMUST00000035565.5, ENSMUST00000227107.2	Pkd1
ENSMUSG00000032855.7	E045	36.3807	0.0492331	0.321329	0.57081	0.990791	9.38992	10.1887	0.237175	chr17	24805436	24805562	127	+	34	46	56	38	27	23	ENSMUST00000227836.2, ENSMUST00000035565.5, ENSMUST00000227107.2	Pkd1
ENSMUSG00000032869.16	E013	70.7194	0.00273268	0.319197	0.57209	0.990791	13.3625	13.7411	0.081653	chr2	151583075	151583213	139	-	111	88	81	49	49	64	ENSMUST00000123449.2, ENSMUST00000042452.11, ENSMUST00000155939.8	Psmf1
ENSMUSG00000032897.18	E005	117.156	0.00120518	0.322942	0.569845	0.990791	17.2	17.5791	0.0642443	chr4	120616529	120616588	60	-	173	133	156	92	90	89	ENSMUST00000127030.8, ENSMUST00000043429.12, ENSMUST00000118902.8, ENSMUST00000097906.12, ENSMUST00000120779.8, ENSMUST00000145029.2	Nfyc
ENSMUSG00000032897.18	E025	3.87423	0.0662472	0.317858	0.572898	0.990791	3.48315	2.99018	-0.440644	chr4	120682904	120682904	1	-	3	4	6	7	1	3	ENSMUST00000145658.2	Nfyc
ENSMUSG00000033009.16	E009	6.15283	0.162999	0.324047	0.569185	0.990791	4.37221	3.64968	-0.521786	chr8	94765739	94766080	342	+	11	2	4	3	9	8	ENSMUST00000141636.2	Ogfod1
ENSMUSG00000033014.13	E011	31.9762	0.00378798	0.317152	0.573324	0.990791	9.37878	8.97354	-0.128212	chr3	103233404	103233493	90	+	43	34	42	26	27	26	ENSMUST00000196678.2, ENSMUST00000197779.5, ENSMUST00000029444.13, ENSMUST00000198969.2, ENSMUST00000106860.6	Trim33
ENSMUSG00000033014.13	E025	78.6502	0.00627659	0.319784	0.571738	0.990791	13.9887	14.5455	0.114265	chr3	103251610	103251959	350	+	94	87	133	62	60	55	ENSMUST00000197365.2, ENSMUST00000029444.13, ENSMUST00000106860.6	Trim33
ENSMUSG00000033021.17	E022	91.0254	0.0307573	0.319793	0.571732	0.990791	15.863	14.7398	-0.215433	chr1	75415486	75415517	32	+	121	84	189	109	45	38	ENSMUST00000133418.8, ENSMUST00000188097.2, ENSMUST00000037796.14, ENSMUST00000140287.8, ENSMUST00000113584.8, ENSMUST00000145166.8, ENSMUST00000131545.8, ENSMUST00000144874.8, ENSMUST00000143730.8	Gmppa
ENSMUSG00000033029.13	E009	4.87946	0.282138	0.319476	0.571923	0.990791	3.47215	2.89147	-0.528437	chr15	79018379	79018589	211	-	0	6	0	13	8	0	ENSMUST00000185944.2	1700088E04Rik
ENSMUSG00000033047.6	E018	337.666	0.0029398	0.323202	0.56969	0.990791	29.3151	28.8675	-0.0470468	chr15	78977537	78977617	81	+	460	343	360	302	308	298	ENSMUST00000230032.2, ENSMUST00000040518.6	Eif3l
ENSMUSG00000033082.11	E011	5.07591	0.059295	0.322094	0.570352	0.990791	3.42629	3.94039	0.403775	chr6	129428567	129428798	232	-	5	5	10	7	3	2	ENSMUST00000203162.3, ENSMUST00000204012.2, ENSMUST00000037481.10, ENSMUST00000204952.2	Clec1a
ENSMUSG00000033083.17	E013	3.29817	0.143375	0.320618	0.571236	0.990791	2.72111	3.081	0.358623	chr14	101700311	101700398	88	-	2	3	4	2	7	1	ENSMUST00000161304.2, ENSMUST00000161991.8, ENSMUST00000159484.8, ENSMUST00000159951.8, ENSMUST00000159668.8, ENSMUST00000160297.8, ENSMUST00000162617.8	Tbc1d4
ENSMUSG00000033124.17	E005	125.571	0.00193757	0.318173	0.572708	0.990791	17.8346	18.3447	0.083262	chr1	75162654	75162691	38	-	167	96	164	104	110	131	ENSMUST00000189665.7, ENSMUST00000239085.2, ENSMUST00000189702.7, ENSMUST00000187785.2, ENSMUST00000040689.15, ENSMUST00000189820.7, ENSMUST00000188347.7	Atg9a
ENSMUSG00000033128.10	E013	103.813	0.00208998	0.320461	0.571331	0.990791	16.646	16.2658	-0.0679527	chr15	78772618	78772699	82	+	138	97	145	87	90	86	ENSMUST00000230192.2, ENSMUST00000230772.2, ENSMUST00000041587.8	Gga1
ENSMUSG00000033159.15	E003	744.839	0.0016027	0.316936	0.573455	0.990791	41.7304	42.1565	0.032902	chr1	75112415	75113428	1014	-	1164	549	898	613	672	724	ENSMUST00000190679.7, ENSMUST00000189043.2, ENSMUST00000041213.12, ENSMUST00000168720.8	Cnppd1
ENSMUSG00000033177.14	E005	1.6795	0.542393	0.317926	0.572857	0.990791	0.102499	0.491728	4.52453	chr16	45481003	45481271	269	-	4	2	6	0	0	0	ENSMUST00000170951.8, ENSMUST00000114562.3, ENSMUST00000169421.9	Tmprss7
ENSMUSG00000033184.15	E006	305.682	0.00385292	0.317778	0.572946	0.990791	27.3415	28.0236	0.0749497	chr18	46730158	46730381	224	-	478	343	395	248	187	272	ENSMUST00000036030.14, ENSMUST00000151189.2, ENSMUST00000143178.2	Tmed7
ENSMUSG00000033209.18	E009	7.12285	0.0785626	0.316215	0.573891	0.990791	4.54363	4.12772	-0.277367	chr5	111330790	111331297	508	+	5	6	13	5	7	7	ENSMUST00000040111.10, ENSMUST00000156290.9	Ttc28
ENSMUSG00000033222.17	E033	2.65513	0.0891647	0.319722	0.571775	0.990791	2.33464	2.89905	0.625054	chr3	100876936	100876979	44	-	2	2	8	2	1	2	ENSMUST00000127357.2, ENSMUST00000076941.12	Ttf2
ENSMUSG00000033237.20	E018	42.0855	0.00391609	0.321849	0.570499	0.990791	10.3466	10.7717	0.117108	chr15	96267237	96267433	197	+	65	49	41	43	29	35	ENSMUST00000096250.5	Arid2
ENSMUSG00000033253.19	E029	22.1461	0.0404767	0.313551	0.575509	0.990791	7.30432	8.0644	0.286835	chr4	118231156	118231253	98	-	50	18	20	13	19	21	ENSMUST00000183402.8, ENSMUST00000075406.12	Szt2
ENSMUSG00000033308.17	E015	491.101	0.00941344	0.315835	0.574122	0.990791	34.5221	33.907	-0.0561398	chr3	118597700	118597781	82	+	472	501	327	574	456	573	ENSMUST00000039177.12	Dpyd
ENSMUSG00000033364.14	E023	8.42232	0.0174254	0.31837	0.572589	0.990791	4.49968	4.92463	0.260801	chr1	74518811	74518908	98	-	9	8	17	8	5	6	ENSMUST00000044260.11, ENSMUST00000189257.7, ENSMUST00000191058.7	Usp37
ENSMUSG00000033365.15	E018	34.5634	0.0225471	0.314347	0.575025	0.990791	9.8146	9.22013	-0.181449	chr4	117758755	117758835	81	-	52	31	54	16	32	31	ENSMUST00000153918.2, ENSMUST00000036156.6	Ipo13
ENSMUSG00000033373.17	E021	13.8769	0.0553682	0.324033	0.569194	0.990791	5.62583	6.41385	0.379226	chr12	76963188	76963302	115	+	22	7	33	9	9	10	ENSMUST00000137826.8, ENSMUST00000041008.10, ENSMUST00000125842.8	Fntb
ENSMUSG00000033377.15	E009	149.245	0.00582187	0.31905	0.572179	0.990791	19.8429	19.2555	-0.0890699	chr3	116746706	116746786	81	-	341	157	154	130	100	86	ENSMUST00000119557.8, ENSMUST00000040097.14, ENSMUST00000143611.2	Palmd
ENSMUSG00000033379.14	E018	305.679	0.00103936	0.319688	0.571795	0.990791	28.0628	27.6303	-0.0472605	chr4	117743519	117743556	38	-	514	270	325	274	265	259	ENSMUST00000036380.14, ENSMUST00000149868.8, ENSMUST00000150204.8, ENSMUST00000124974.2, ENSMUST00000132073.2, ENSMUST00000147845.2, ENSMUST00000136596.2	Atp6v0b
ENSMUSG00000033416.16	E008	493.125	0.00174675	0.318831	0.572311	0.990791	34.7267	34.0693	-0.0597202	chr10	75344529	75344631	103	-	540	396	478	396	565	562	ENSMUST00000219774.2, ENSMUST00000039796.14, ENSMUST00000118936.8	Gucd1
ENSMUSG00000033417.17	E015	507.151	0.000440777	0.31616	0.573925	0.990791	34.7863	35.0647	0.0249706	chr19	60568766	60569393	628	-	654	615	740	394	373	384	ENSMUST00000111460.5, ENSMUST00000081790.15, ENSMUST00000166712.9	Cacul1
ENSMUSG00000033458.18	E009	10.634	0.0115624	0.31927	0.572047	0.990791	5.45471	5.09645	-0.196409	chr7	64012880	64012988	109	-	14	13	8	6	10	13	ENSMUST00000163289.7, ENSMUST00000206778.2	Fan1
ENSMUSG00000033460.15	E022	48.9661	0.0263818	0.323174	0.569707	0.990791	11.1948	11.5709	0.0962165	chrX	133621265	133622657	1393	+	73	62	47	63	31	30	ENSMUST00000113201.8, ENSMUST00000113198.8, ENSMUST00000035748.14, ENSMUST00000113199.8, ENSMUST00000051256.10, ENSMUST00000113197.2	Armcx1
ENSMUSG00000033488.12	E012	77.8243	0.0025062	0.313674	0.575434	0.990791	14.1486	14.561	0.0841221	chr1	157299758	157299837	80	+	119	72	94	82	51	69	ENSMUST00000046743.11	Cryzl2
ENSMUSG00000033530.9	E033	18.1349	0.0664498	0.316004	0.574019	0.990791	7.14117	6.59712	-0.229414	chr12	100432558	100432569	12	-	27	5	17	24	13	25	ENSMUST00000223444.2, ENSMUST00000062957.8, ENSMUST00000222036.2, ENSMUST00000223020.2	Ttc7b
ENSMUSG00000033538.14	E019	9.9099	0.058308	0.323433	0.569552	0.990791	5.57816	4.81554	-0.425	chr9	5335996	5336089	94	+	17	7	12	16	8	3	ENSMUST00000027012.14, ENSMUST00000159461.8	Casp4
ENSMUSG00000033540.19	E025	15.2837	0.0462739	0.323223	0.569677	0.990791	6.06534	6.73486	0.303002	chr5	108830919	108831019	101	+	26	9	18	11	14	17	ENSMUST00000119212.8, ENSMUST00000133482.2, ENSMUST00000071650.13, ENSMUST00000140620.8, ENSMUST00000112563.9, ENSMUST00000139734.2	Idua
ENSMUSG00000033542.14	E003	288.244	0.00076887	0.320679	0.5712	0.990791	26.7466	27.0696	0.03641	chr6	43251445	43252359	915	+	435	298	405	222	227	221	ENSMUST00000031750.14, ENSMUST00000182924.2	Arhgef5
ENSMUSG00000033554.18	E022	27.5236	0.00921557	0.318441	0.572546	0.990791	8.76514	8.29446	-0.160082	chr3	115720346	115720449	104	+	47	30	19	21	32	20	ENSMUST00000189799.7, ENSMUST00000043342.10	Dph5
ENSMUSG00000033557.18	E006	58.8411	0.00283424	0.319581	0.57186	0.990791	12.6676	12.2406	-0.100039	chr1	156518047	156518218	172	-	88	42	57	55	60	58	ENSMUST00000086153.8, ENSMUST00000122424.8, ENSMUST00000190878.2	Fam20b
ENSMUSG00000033653.19	E030	12.4533	0.0332362	0.323988	0.569221	0.990791	5.34931	5.95951	0.312392	chr16	21297144	21297233	90	+	12	14	27	8	10	7	ENSMUST00000118923.8, ENSMUST00000096192.12, ENSMUST00000115397.8, ENSMUST00000125487.8, ENSMUST00000096191.11, ENSMUST00000117598.8	Vps8
ENSMUSG00000033697.17	E002	12.9697	0.0116286	0.320971	0.571025	0.990791	6.07926	5.65113	-0.21123	chr15	76609060	76609376	317	-	18	9	13	11	10	18	ENSMUST00000036176.16, ENSMUST00000077821.10, ENSMUST00000239134.2, ENSMUST00000239003.2, ENSMUST00000176724.2	Arhgap39
ENSMUSG00000033697.17	E020	5.74228	0.0696729	0.321091	0.570953	0.990791	3.65387	4.24182	0.430999	chr15	76649722	76649737	16	-	15	3	5	4	7	3	ENSMUST00000177255.2, ENSMUST00000177026.3, ENSMUST00000077821.10, ENSMUST00000177011.2, ENSMUST00000175843.3, ENSMUST00000176219.9, ENSMUST00000036176.16, ENSMUST00000239134.2, ENSMUST00000239003.2, ENSMUST00000176855.9	Arhgap39
ENSMUSG00000033701.14	E005	95.7702	0.00840982	0.318304	0.572629	0.990791	16.0738	15.5822	-0.0912201	chr1	155440403	155440467	65	+	114	71	130	87	80	104	ENSMUST00000097529.5, ENSMUST00000035560.9, ENSMUST00000194476.2, ENSMUST00000080138.13	Acbd6
ENSMUSG00000033760.18	E015	25.3447	0.0269018	0.316193	0.573905	0.990791	7.85807	8.38773	0.189095	chr19	4810730	4811370	641	+	23	41	22	19	27	19	ENSMUST00000182065.2	Rbm4b
ENSMUSG00000033762.9	E006	8.47431	0.0839399	0.31849	0.572517	0.990791	4.23075	4.95068	0.454105	chr15	76588676	76588856	181	-	4	14	19	3	6	6	ENSMUST00000230724.2, ENSMUST00000230544.2, ENSMUST00000036852.9	Recql4
ENSMUSG00000033767.15	E009	22.771	0.0398624	0.317302	0.573233	0.990791	7.46809	7.99113	0.196151	chr3	83807723	83807725	3	-	27	25	40	19	11	21	ENSMUST00000191758.6, ENSMUST00000194993.2, ENSMUST00000052342.9, ENSMUST00000199411.5	Tmem131l
ENSMUSG00000033768.18	E046	5.37478	0.0774772	0.320923	0.571054	0.990791	3.54949	3.98083	0.331254	chr19	6559808	6559895	88	+	6	5	9	2	4	7	ENSMUST00000113462.8, ENSMUST00000077182.13, ENSMUST00000148391.2, ENSMUST00000137166.8, ENSMUST00000235714.2, ENSMUST00000113461.8, ENSMUST00000236635.2, ENSMUST00000113458.8, ENSMUST00000113459.2	Nrxn2
ENSMUSG00000033788.16	E030	7.0803	0.035434	0.315467	0.574345	0.990791	4.61558	4.13185	-0.31988	chr6	84077136	84077260	125	+	12	8	3	11	3	7	ENSMUST00000204987.3, ENSMUST00000203803.3, ENSMUST00000113823.8, ENSMUST00000168387.8, ENSMUST00000203695.3, ENSMUST00000204354.3, ENSMUST00000081904.7, ENSMUST00000089595.12, ENSMUST00000204591.3, ENSMUST00000113818.8, ENSMUST00000153860.4, ENSMUST00000113821.8	Dysf
ENSMUSG00000033799.11	E020	65.024	0.00702404	0.318378	0.572584	0.990791	13.2888	12.7863	-0.112578	chr13	3639941	3640648	708	-	79	66	83	45	63	61	ENSMUST00000096069.5	Tasor2
ENSMUSG00000033808.17	E015	24.5923	0.00591584	0.316613	0.57365	0.990791	7.8915	8.3217	0.153878	chr2	120205900	120205993	94	-	45	27	22	24	15	22	ENSMUST00000090042.12, ENSMUST00000124806.8, ENSMUST00000136410.8, ENSMUST00000090046.12, ENSMUST00000110729.2	Tmem87a
ENSMUSG00000033857.13	E028	4.01992	0.0629033	0.320726	0.571172	0.990791	3.13083	3.50356	0.324808	chr11	118377271	118377273	3	+	10	2	6	6	1	2	ENSMUST00000139917.9, ENSMUST00000168689.2	Engase
ENSMUSG00000033871.15	E004	9.89356	0.0154928	0.313869	0.575316	0.990791	4.74964	5.21128	0.268113	chr18	61435690	61435811	122	-	30	10	11	7	5	4	ENSMUST00000075299.13, ENSMUST00000063307.6	Ppargc1b
ENSMUSG00000033910.14	E005	16.4801	0.0452803	0.31545	0.574355	0.990791	7.02484	6.21965	-0.35236	chr3	82009291	82009418	128	-	17	20	12	35	6	11	ENSMUST00000193924.6, ENSMUST00000192289.2, ENSMUST00000048976.8	Gucy1a1
ENSMUSG00000033918.17	E021	6.71792	0.105105	0.316534	0.573698	0.990791	3.83415	4.4877	0.454702	chr16	20112048	20112103	56	-	6	15	6	6	2	6	ENSMUST00000143648.2, ENSMUST00000136252.8, ENSMUST00000133153.2	Parl
ENSMUSG00000033985.18	E011	23.0361	0.0287607	0.314257	0.575079	0.990791	7.66057	8.00919	0.12897	chr4	116658650	116658729	80	+	32	27	16	37	16	14	ENSMUST00000045542.13, ENSMUST00000106456.2, ENSMUST00000106459.8	Tesk2
ENSMUSG00000034021.16	E035	14.5661	0.00977946	0.314266	0.575074	0.990791	6.0344	6.41176	0.175506	chr5	150717014	150717041	28	+	20	13	19	11	11	16	ENSMUST00000202170.4, ENSMUST00000038900.15, ENSMUST00000110486.2, ENSMUST00000016569.11	Pds5b
ENSMUSG00000034022.9	E013	5.0437	0.0306711	0.314221	0.575102	0.990791	3.44187	3.8783	0.344791	chr15	76480772	76480850	79	-	7	7	4	6	5	2	ENSMUST00000230822.2, ENSMUST00000231009.2	Cpsf1
ENSMUSG00000034116.18	E022	8.87258	0.0126115	0.313965	0.575257	0.990791	5.10456	4.72136	-0.225558	chr17	57612280	57612346	67	+	18	8	9	12	6	4	ENSMUST00000169220.9, ENSMUST00000112870.5, ENSMUST00000174878.2, ENSMUST00000005889.16	Vav1
ENSMUSG00000034158.10	E002	88.0136	0.00506595	0.32031	0.571421	0.990791	14.9113	15.3266	0.0805534	chr16	37697411	37697539	129	+	118	97	100	57	96	70	ENSMUST00000078717.7	Lrrc58
ENSMUSG00000034165.17	E017	1.82762	0.0659958	0.323732	0.569373	0.990791	2.39674	1.99056	-0.535973	chr17	47889699	47889717	19	+	3	1	1	2	3	1	ENSMUST00000183177.8, ENSMUST00000182129.8, ENSMUST00000183014.2, ENSMUST00000183044.8, ENSMUST00000182060.2, ENSMUST00000182848.8, ENSMUST00000182591.2	Ccnd3
ENSMUSG00000034177.16	E005	69.182	0.00243469	0.316107	0.573957	0.990791	13.616	13.2201	-0.086241	chr11	87555100	87555374	275	+	75	84	108	71	46	46	ENSMUST00000092800.12, ENSMUST00000134684.8, ENSMUST00000123658.9, ENSMUST00000165679.8	Rnf43
ENSMUSG00000034210.15	E014	39.3935	0.0358105	0.314357	0.575019	0.990791	9.82199	10.5743	0.21452	chr4	115619415	115619495	81	+	41	35	59	28	34	43	ENSMUST00000074425.13, ENSMUST00000106525.9, ENSMUST00000106522.9, ENSMUST00000106524.4	Efcab14
ENSMUSG00000034216.13	E010	1.7516	0.0725346	0.314949	0.574659	0.990791	2.37855	1.99667	-0.505139	chr2	119128808	119128934	127	+	3	0	2	3	1	2	ENSMUST00000037280.5	Vps18
ENSMUSG00000034220.8	E015	24.0213	0.00550386	0.324199	0.569095	0.990791	7.35862	7.79114	0.165472	chr1	92785245	92785317	73	+	28	30	59	7	11	19	ENSMUST00000045970.8, ENSMUST00000190215.2	Gpc1
ENSMUSG00000034235.18	E022	3.34942	0.036542	0.324353	0.569003	0.990791	3.16899	2.75577	-0.403391	chr14	20639252	20639334	83	-	4	4	2	3	3	4	ENSMUST00000127342.2, ENSMUST00000143267.8, ENSMUST00000035340.14, ENSMUST00000022356.12	Usp54
ENSMUSG00000034245.11	E006	142.386	0.00437634	0.318369	0.572589	0.990791	18.8757	19.4278	0.0853466	chr6	91136143	91136243	101	+	199	120	121	134	158	131	ENSMUST00000127768.2, ENSMUST00000155007.2, ENSMUST00000143621.8, ENSMUST00000154389.2, ENSMUST00000041736.11	Hdac11
ENSMUSG00000034247.10	E006	40.8835	0.00955889	0.320628	0.57123	0.990791	10.2168	10.7307	0.142701	chr11	103264766	103264911	146	-	67	24	55	39	24	48	ENSMUST00000041272.10, ENSMUST00000184350.2	Plekhm1
ENSMUSG00000034252.15	E045	57.8285	0.00286755	0.316127	0.573945	0.990791	12.5382	12.1334	-0.095719	chr9	80050992	80050994	3	+	94	57	71	47	53	40	ENSMUST00000176563.2, ENSMUST00000164859.8, ENSMUST00000176607.8, ENSMUST00000165607.9, ENSMUST00000175999.8, ENSMUST00000037484.15, ENSMUST00000175758.8	Senp6
ENSMUSG00000034334.9	E001	14.2902	0.0167361	0.318209	0.572686	0.990791	5.94342	6.30493	0.17083	chr13	92586133	92586340	208	-	14	11	18	13	12	18	ENSMUST00000225299.2	Fam151b
ENSMUSG00000034518.15	E007	2.00245	0.300262	0.316891	0.573482	0.990791	2.01467	2.65744	0.799293	chr8	75725567	75725848	282	+	7	0	3	2	0	2	ENSMUST00000134126.2	Hmgxb4
ENSMUSG00000034543.16	E014	32.4913	0.0103939	0.320792	0.571132	0.990791	8.9576	9.42384	0.147287	chr11	3626642	3626767	126	+	59	44	30	20	27	24	ENSMUST00000093389.9, ENSMUST00000096441.5	Morc2a
ENSMUSG00000034560.7	E008	28.9688	0.0341123	0.321584	0.570657	0.990791	8.42087	9.12222	0.232095	chr10	83386751	83386812	62	+	64	22	29	16	30	23	ENSMUST00000038388.7, ENSMUST00000217842.2	Washc4
ENSMUSG00000034563.17	E017	2.33217	0.0552325	0.321874	0.570484	0.990791	2.6984	2.26577	-0.504426	chr9	72923621	72923622	2	+	2	3	2	3	1	3	ENSMUST00000138466.2, ENSMUST00000037977.15	Ccpg1
ENSMUSG00000034573.15	E045	2.17869	0.283803	0.315334	0.574425	0.990791	2.16645	2.5965	0.522686	chr5	103717564	103717774	211	+	1	3	4	0	1	4	ENSMUST00000048957.11	Ptpn13
ENSMUSG00000034574.11	E009	89.1931	0.00173536	0.323468	0.569531	0.990791	15.0893	15.4841	0.0757569	chr12	71983333	71983404	72	+	114	83	103	88	72	87	ENSMUST00000085299.4, ENSMUST00000223272.2, ENSMUST00000221317.2, ENSMUST00000222327.2, ENSMUST00000221971.2	Daam1
ENSMUSG00000034610.15	E045	87.8293	0.00463371	0.318457	0.572536	0.990791	15.4805	15.0195	-0.0886627	chr4	108412649	108412932	284	+	182	74	106	100	48	58	ENSMUST00000097925.9, ENSMUST00000043368.12, ENSMUST00000145590.2	Tut4
ENSMUSG00000034616.18	E029	6.11743	0.0208811	0.31577	0.574161	0.990791	3.87199	4.30411	0.30564	chr19	4316027	4316134	108	-	12	3	8	5	3	8	ENSMUST00000235563.2, ENSMUST00000236440.2	Ssh3
ENSMUSG00000034707.8	E003	73.347	0.0107284	0.322413	0.570161	0.990791	13.5689	14.2269	0.138514	chr10	121201014	121201080	67	+	147	70	70	58	64	55	ENSMUST00000219847.2, ENSMUST00000219249.2, ENSMUST00000040344.7	Gns
ENSMUSG00000034709.9	E030	101.908	0.00125835	0.315344	0.574419	0.990791	16.2038	16.4991	0.053096	chr17	88891281	88891409	129	+	152	94	143	101	77	73	ENSMUST00000185400.2, ENSMUST00000038551.8	Ppp1r21
ENSMUSG00000034724.19	E002	2.6147	0.108431	0.315018	0.574617	0.990791	2.43862	2.88562	0.48587	chr5	96223435	96223447	13	-	6	4	1	4	0	2	ENSMUST00000155901.8, ENSMUST00000152490.8	Cnot6l
ENSMUSG00000034801.14	E018	39.303	0.0037836	0.320596	0.57125	0.990791	10.3981	10.0556	-0.0973648	chr12	69653964	69654186	223	-	61	30	43	40	43	26	ENSMUST00000183277.8, ENSMUST00000182396.2, ENSMUST00000035773.14	Sos2
ENSMUSG00000034807.10	E003	270.96	0.000657458	0.322977	0.569824	0.990791	26.4001	26.0161	-0.0443297	chr8	72064728	72064838	111	+	407	283	331	238	209	222	ENSMUST00000047903.10, ENSMUST00000212216.2	Colgalt1
ENSMUSG00000034858.17	E019	119.373	0.00283774	0.322733	0.56997	0.990791	17.1609	17.5732	0.0699624	chr9	74923126	74923205	80	+	111	96	111	139	115	137	ENSMUST00000170846.8, ENSMUST00000215370.2, ENSMUST00000081746.7, ENSMUST00000214755.2	Atosa
ENSMUSG00000035004.4	E003	9.40647	0.0144739	0.320709	0.571182	0.990791	5.23218	4.88964	-0.195725	chr7	120666804	120666851	48	-	15	5	10	17	8	4	ENSMUST00000047194.4	Igsf6
ENSMUSG00000035021.14	E036	12.6398	0.0974585	0.319581	0.571859	0.990791	5.24253	5.89696	0.340171	chr12	55001483	55001502	20	-	16	28	14	10	10	1	ENSMUST00000173433.8, ENSMUST00000038926.13	Baz1a
ENSMUSG00000035024.17	E007	16.6977	0.00827131	0.319414	0.57196	0.990791	6.48046	6.82182	0.148589	chr9	26955792	26955976	185	+	22	16	22	15	17	11	ENSMUST00000216677.2, ENSMUST00000217311.2, ENSMUST00000086198.5, ENSMUST00000073127.14	Ncapd3
ENSMUSG00000035041.9	E015	13.7644	0.025663	0.321331	0.570809	0.990791	5.80098	6.20742	0.195896	chr10	80928465	80928491	27	-	24	11	20	3	17	11	ENSMUST00000117422.2, ENSMUST00000125907.2	Creb3l3
ENSMUSG00000035133.10	E006	93.7026	0.00129723	0.313705	0.575416	0.990791	15.382	15.8001	0.0787162	chr12	52589272	52589274	3	+	123	109	106	73	85	79	ENSMUST00000219443.2, ENSMUST00000110725.2, ENSMUST00000218755.2	Arhgap5
ENSMUSG00000035151.13	E015	16.9053	0.0140805	0.321812	0.57052	0.990791	6.44864	6.89386	0.193243	chr8	84055741	84055769	29	-	16	17	32	14	9	17	ENSMUST00000053902.4, ENSMUST00000126079.2, ENSMUST00000177594.8, ENSMUST00000141565.8, ENSMUST00000139041.2	Elmod2
ENSMUSG00000035164.9	E008	6.76711	0.0210837	0.321684	0.570597	0.990791	4.00302	4.44442	0.302195	chr9	52079802	52079872	71	-	11	8	7	5	8	3	ENSMUST00000213645.2	Zc3h12c
ENSMUSG00000035168.17	E017	16.8202	0.0405442	0.314748	0.574781	0.990791	6.57347	6.86923	0.127394	chr2	59602697	59602794	98	+	28	15	24	21	2	18	ENSMUST00000126271.2, ENSMUST00000139863.3, ENSMUST00000037526.11, ENSMUST00000112568.8, ENSMUST00000056900.9	Tanc1
ENSMUSG00000035234.19	E012	22.9008	0.0250462	0.324237	0.569072	0.990791	8.15971	7.52323	-0.235356	chr5	100957660	100957741	82	-	31	20	29	29	9	25	ENSMUST00000044535.14, ENSMUST00000117364.8, ENSMUST00000055245.13, ENSMUST00000129358.2, ENSMUST00000200657.5, ENSMUST00000153302.8	Abraxas1
ENSMUSG00000035237.8	E004	1857.12	0.000840894	0.316638	0.573635	0.990791	61.1723	61.7288	0.0328223	chr8	106668770	106668885	116	-	2547	1470	1591	2203	1686	1812	ENSMUST00000038896.8	Lcat
ENSMUSG00000035258.16	E005	6.13652	0.0363308	0.313571	0.575497	0.990791	4.27275	3.84686	-0.30332	chr16	56377242	56377310	69	+	11	5	5	4	4	9	ENSMUST00000231832.2, ENSMUST00000171000.3, ENSMUST00000096012.11, ENSMUST00000048471.15, ENSMUST00000231337.2, ENSMUST00000096013.11, ENSMUST00000231870.2, ENSMUST00000231781.2	Abi3bp
ENSMUSG00000035278.10	E018	117.95	0.00181204	0.316894	0.57348	0.990791	17.397	17.7642	0.0615912	chr10	80633607	80633673	67	-	185	103	153	118	108	72	ENSMUST00000036805.7, ENSMUST00000220002.2, ENSMUST00000217735.2, ENSMUST00000219767.2, ENSMUST00000218036.2, ENSMUST00000219378.2	Plekhj1
ENSMUSG00000035284.11	E009	33.0217	0.00451146	0.316706	0.573594	0.990791	9.09621	9.5321	0.135892	chr9	67778458	67778567	110	+	42	33	29	30	27	39	ENSMUST00000217386.2, ENSMUST00000077879.7	Vps13c
ENSMUSG00000035293.14	E007	9.6005	0.0164218	0.316467	0.573738	0.990791	5.26279	4.84989	-0.236183	chr12	51402664	51402788	125	+	11	7	15	8	8	10	ENSMUST00000054308.13, ENSMUST00000121521.2, ENSMUST00000119211.8	G2e3
ENSMUSG00000035305.6	E007	10.0602	0.020423	0.314147	0.575147	0.990791	4.73943	5.24212	0.291389	chr4	100269092	100269337	246	+	9	10	3	17	7	13	ENSMUST00000039630.6	Ror1
ENSMUSG00000035367.10	E009	17.3125	0.0756651	0.316881	0.573488	0.990791	7.08457	6.32146	-0.329896	chr13	58554871	58554904	34	+	7	23	18	16	10	27	ENSMUST00000225828.2, ENSMUST00000042450.10, ENSMUST00000225815.2, ENSMUST00000224479.2	Rmi1
ENSMUSG00000035473.11	E006	405.231	0.000463395	0.320747	0.571159	0.990791	31.5057	31.1187	-0.038127	chr17	80488990	80489131	142	+	431	328	348	447	402	460	ENSMUST00000133955.2, ENSMUST00000039205.11	Galm
ENSMUSG00000035476.10	E014	22.1173	0.00575127	0.315117	0.574557	0.990791	7.87785	7.46497	-0.15598	chrX	84659980	84660140	161	+	32	19	28	19	20	19	ENSMUST00000048250.10	Tab3
ENSMUSG00000035495.16	E018	35.095	0.005963	0.317312	0.573228	0.990791	9.82907	9.3629	-0.141119	chr4	46135502	46135591	90	-	48	39	35	25	37	30	ENSMUST00000160008.2, ENSMUST00000107772.8, ENSMUST00000129929.2, ENSMUST00000156021.2, ENSMUST00000147837.8, ENSMUST00000144495.2, ENSMUST00000107770.2	Tstd2
ENSMUSG00000035517.18	E021	73.9755	0.0236157	0.316159	0.573925	0.990791	13.5138	14.2286	0.150739	chr4	46026101	46026159	59	+	84	97	111	80	55	34	ENSMUST00000107777.9, ENSMUST00000102929.2, ENSMUST00000155936.2	Tdrd7
ENSMUSG00000035545.14	E007	61.1195	0.00745446	0.315901	0.574081	0.990791	12.4384	12.941	0.115607	chr7	4140122	4140150	29	+	86	72	58	67	51	43	ENSMUST00000132086.8, ENSMUST00000127723.8, ENSMUST00000037472.13, ENSMUST00000144248.3, ENSMUST00000121270.8, ENSMUST00000117274.8	Leng8
ENSMUSG00000035585.17	E031	152.274	0.00158593	0.314287	0.575062	0.990791	20.0767	19.5873	-0.0731951	chr7	3703614	3703886	273	+	207	111	160	141	145	164	ENSMUST00000205287.2, ENSMUST00000108630.8, ENSMUST00000038521.14, ENSMUST00000108629.8, ENSMUST00000108627.4	Tsen34
ENSMUSG00000035704.18	E003	43.3851	0.00577518	0.321267	0.570847	0.990791	10.7897	10.3443	-0.122622	chr7	97027308	97027501	194	+	70	50	62	24	43	24	ENSMUST00000098300.6	Alg8
ENSMUSG00000035722.16	E039	16.5054	0.0128945	0.31428	0.575065	0.990791	6.85257	6.41882	-0.189266	chr10	79846870	79847014	145	+	29	15	17	10	11	21	ENSMUST00000171637.8, ENSMUST00000132517.8, ENSMUST00000043866.8	Abca7
ENSMUSG00000035828.12	E005	92.8336	0.0065482	0.314472	0.574949	0.990791	15.7268	15.4143	-0.0589063	chr15	88748519	88748695	177	+	196	67	26	67	114	99	ENSMUST00000042818.11	Pim3
ENSMUSG00000035864.15	E006	14.2363	0.0125829	0.319611	0.571842	0.990791	5.6848	6.03871	0.17469	chr10	108463147	108463202	56	-	17	25	25	7	7	9	ENSMUST00000064054.14, ENSMUST00000105276.8, ENSMUST00000147593.2	Syt1
ENSMUSG00000035898.14	E004	23.5628	0.00540521	0.322227	0.570272	0.990791	8.10125	7.72052	-0.139511	chr5	86267192	86267279	88	-	32	21	28	23	23	18	ENSMUST00000039373.14, ENSMUST00000113373.2	Uba6
ENSMUSG00000035901.15	E003	67.3273	0.00319455	0.314642	0.574845	0.990791	13.5443	13.0993	-0.0976097	chr7	109495587	109495618	32	-	94	69	88	64	40	65	ENSMUST00000130354.2, ENSMUST00000080437.13, ENSMUST00000106722.2, ENSMUST00000156858.2	Dennd5a
ENSMUSG00000035933.6	E003	29.9113	0.0358559	0.315075	0.574582	0.990791	8.76351	8.97469	0.0690932	chr12	31715464	31715521	58	+	33	23	36	23	17	49	ENSMUST00000036862.5	Cog5
ENSMUSG00000035933.6	E009	30.0217	0.0233864	0.315777	0.574157	0.990791	8.74586	9.12063	0.121753	chr12	31851982	31852094	113	+	41	17	38	32	23	34	ENSMUST00000036862.5	Cog5
ENSMUSG00000035953.15	E019	9.39546	0.0182562	0.315673	0.57422	0.990791	5.22971	4.81657	-0.237879	chr14	51167148	51167220	73	-	12	5	13	13	10	5	ENSMUST00000159745.2, ENSMUST00000159047.2	Pip4p1
ENSMUSG00000036006.21	E028	3.90145	0.116707	0.321108	0.570942	0.990791	3.38813	2.88201	-0.467157	chr13	24879556	24879685	130	+	5	3	1	6	6	2	ENSMUST00000138547.8, ENSMUST00000110383.8, ENSMUST00000132689.8, ENSMUST00000038477.7, ENSMUST00000238974.2, ENSMUST00000110384.9, ENSMUST00000134370.8, ENSMUST00000091694.10, ENSMUST00000058009.16	Ripor2
ENSMUSG00000036053.18	E005	13.8747	0.0117534	0.318724	0.572375	0.990791	5.88183	6.30423	0.20064	chr2	52932305	52932381	77	+	24	13	20	14	4	14	ENSMUST00000155586.9, ENSMUST00000127122.9, ENSMUST00000050719.13, ENSMUST00000090952.11, ENSMUST00000049483.14	Fmnl2
ENSMUSG00000036054.16	E015	51.3423	0.0265253	0.321187	0.570895	0.990791	11.2688	11.97	0.175845	chr8	70704264	70704518	255	+	63	35	62	50	41	62	ENSMUST00000135640.2, ENSMUST00000164403.8, ENSMUST00000156330.2, ENSMUST00000131489.8, ENSMUST00000093458.11, ENSMUST00000136758.2	Sugp2
ENSMUSG00000036083.16	E006	451.197	0.000403969	0.318565	0.572471	0.990791	32.5599	33.0107	0.0426711	chr13	24029320	24029531	212	+	387	420	397	516	459	487	ENSMUST00000166467.9, ENSMUST00000110422.3, ENSMUST00000091698.12, ENSMUST00000225076.2, ENSMUST00000039721.14	Slc17a3
ENSMUSG00000036093.8	E006	342.899	0.00605552	0.32306	0.569774	0.990791	28.7462	29.9001	0.120439	chr2	52306076	52306223	148	-	490	302	370	302	336	305	ENSMUST00000036541.8	Arl5a
ENSMUSG00000036110.15	E006	618.699	0.00196885	0.313678	0.575432	0.990791	38.6088	37.7655	-0.0702173	chr13	23991102	23991334	233	+	1051	332	347	682	736	610	ENSMUST00000139572.2, ENSMUST00000006786.11, ENSMUST00000141717.8	Slc17a2
ENSMUSG00000036273.16	E021	4.94556	0.131575	0.322662	0.570012	0.990791	3.32407	3.89972	0.461269	chr15	91618192	91618310	119	+	8	9	3	5	1	5	ENSMUST00000060642.7	Lrrk2
ENSMUSG00000036278.8	E007	101.924	0.00421306	0.31638	0.573791	0.990791	14.9967	15.4381	0.0850672	chr19	7174370	7174400	31	+	79	53	48	127	109	168	ENSMUST00000040261.7	Macrod1
ENSMUSG00000036323.15	E033	346	0.000505865	0.320213	0.571479	0.990791	29.088	29.4716	0.0400942	chr5	77145337	77145429	93	+	476	392	524	307	242	233	ENSMUST00000144741.2, ENSMUST00000132860.2, ENSMUST00000101087.10, ENSMUST00000120550.2	Srp72
ENSMUSG00000036333.12	E050	298.076	0.0045441	0.31655	0.573688	0.990791	27.1513	27.684	0.0590285	chr12	25108723	25109696	974	+	430	323	368	277	241	217	ENSMUST00000066652.7	Kidins220
ENSMUSG00000036402.14	E017	149.071	0.0181726	0.31857	0.572468	0.990791	19.3145	20.0359	0.108712	chr6	66994448	66994551	104	+	227	143	176	119	91	172	ENSMUST00000043148.13, ENSMUST00000204511.3, ENSMUST00000114225.8, ENSMUST00000114224.8, ENSMUST00000114228.8, ENSMUST00000204862.2, ENSMUST00000114222.4, ENSMUST00000114227.8, ENSMUST00000114226.8	Gng12
ENSMUSG00000036469.17	E029	2.40694	0.119085	0.314467	0.574952	0.990791	2.95766	2.19107	-0.866046	chr8	66924278	66924289	12	+	2	2	3	7	1	0	ENSMUST00000110255.8	Marchf1
ENSMUSG00000036513.16	E002	197.637	0.00123275	0.316759	0.573562	0.990791	22.66	22.3235	-0.0447128	chr3	57553780	57554297	518	-	228	201	218	209	159	189	ENSMUST00000160959.8, ENSMUST00000041954.10	Commd2
ENSMUSG00000036550.17	E003	15.1462	0.042453	0.315932	0.574063	0.990791	6.10074	6.62863	0.240144	chr8	96446259	96446783	525	-	26	19	14	20	7	10	ENSMUST00000068452.10, ENSMUST00000212302.2, ENSMUST00000211887.2, ENSMUST00000098473.11	Cnot1
ENSMUSG00000036555.15	E032	3.64454	0.0676493	0.317144	0.573329	0.990791	2.95321	3.3081	0.327666	chr5	140675730	140675733	4	-	6	4	4	3	0	6	ENSMUST00000124005.8, ENSMUST00000149674.8, ENSMUST00000077890.12, ENSMUST00000041783.14, ENSMUST00000136385.8, ENSMUST00000123683.8	Iqce
ENSMUSG00000036555.15	E033	3.64454	0.0676493	0.317144	0.573329	0.990791	2.95321	3.3081	0.327666	chr5	140675734	140675734	1	-	6	4	4	3	0	6	ENSMUST00000149674.8, ENSMUST00000077890.12, ENSMUST00000041783.14, ENSMUST00000123683.8, ENSMUST00000136385.8	Iqce
ENSMUSG00000036568.8	E008	19.3642	0.010995	0.314408	0.574988	0.990791	7.3406	6.88419	-0.185891	chr17	47122850	47122945	96	-	18	21	22	15	16	24	ENSMUST00000040624.7, ENSMUST00000233142.2, ENSMUST00000233537.2	Bicral
ENSMUSG00000036591.17	E053	57.5655	0.00304103	0.318857	0.572296	0.990791	12.0545	12.423	0.0878206	chr2	20972159	20972408	250	-	103	64	74	45	44	36	ENSMUST00000154230.9, ENSMUST00000141298.9, ENSMUST00000173194.8, ENSMUST00000125783.3, ENSMUST00000114594.8	Arhgap21
ENSMUSG00000036636.11	E016	70.2357	0.00720479	0.316207	0.573896	0.990791	13.8458	13.3222	-0.112695	chr17	25369516	25369560	45	+	82	77	78	82	56	55	ENSMUST00000160961.8, ENSMUST00000233633.2, ENSMUST00000162862.3, ENSMUST00000159773.2, ENSMUST00000040729.9	Clcn7
ENSMUSG00000036698.12	E021	41.2873	0.00309563	0.31601	0.574015	0.990791	10.4716	10.405	-0.0185572	chr15	73018219	73018414	196	-	71	38	58	34	31	30	ENSMUST00000044113.12, ENSMUST00000230464.2	Ago2
ENSMUSG00000036707.17	E015	8.62097	0.0281792	0.320989	0.571014	0.990791	4.56877	5.03358	0.280016	chr1	85772374	85773791	1418	+	12	7	16	10	5	5	ENSMUST00000187623.2	Cab39
ENSMUSG00000036748.17	E015	22.9926	0.0396196	0.318728	0.572373	0.990791	7.58338	8.11175	0.1952	chr19	46320074	46320079	6	-	25	19	39	33	12	16	ENSMUST00000167861.8, ENSMUST00000237382.2, ENSMUST00000051234.9, ENSMUST00000236061.2, ENSMUST00000236768.2, ENSMUST00000238013.2, ENSMUST00000235977.2, ENSMUST00000235485.2, ENSMUST00000236046.2, ENSMUST00000238062.2, ENSMUST00000236236.2	Cuedc2
ENSMUSG00000036822.7	E001	867.185	0.00718202	0.31655	0.573689	0.990791	44.9891	44.5527	-0.0320375	chr4	40259601	40263081	3481	-	1102	1110	899	725	752	719	ENSMUST00000042575.7	Topors
ENSMUSG00000036872.17	E008	7.23893	0.044314	0.320239	0.571464	0.990791	2.5501	3.43577	0.860709	chr8	87232043	87232207	165	-	35	6	11	0	2	0	ENSMUST00000129898.8, ENSMUST00000156610.8, ENSMUST00000156066.8, ENSMUST00000131423.8, ENSMUST00000080115.10, ENSMUST00000131806.8	Abcc12
ENSMUSG00000036872.17	E029	5.94587	0.0402206	0.323329	0.569614	0.990791	0.015967	3.16152	15.2598	chr8	87264952	87265155	204	-	20	9	14	0	0	0	ENSMUST00000129898.8, ENSMUST00000156610.8, ENSMUST00000131423.8, ENSMUST00000080115.10, ENSMUST00000152438.2, ENSMUST00000131806.8	Abcc12
ENSMUSG00000036875.16	E025	48.752	0.0179595	0.323299	0.569632	0.990791	10.8959	11.6559	0.196304	chr10	62802379	62802583	205	+	49	71	44	35	45	48	ENSMUST00000092462.12, ENSMUST00000139212.8, ENSMUST00000131422.8, ENSMUST00000137378.2	Dna2
ENSMUSG00000036885.15	E015	7.37775	0.0752442	0.314698	0.574811	0.990791	4.21611	4.68989	0.307722	chr3	62334601	62336301	1701	+	15	4	10	6	9	3	ENSMUST00000192138.2	Arhgef26
ENSMUSG00000036890.14	E024	15.8544	0.00897124	0.320765	0.571149	0.990791	6.09959	6.53055	0.197545	chr2	44715363	44715415	53	-	36	15	27	9	7	11	ENSMUST00000130991.8, ENSMUST00000143766.8, ENSMUST00000112810.8, ENSMUST00000100127.9, ENSMUST00000133442.2, ENSMUST00000148786.2, ENSMUST00000154744.8, ENSMUST00000129240.8, ENSMUST00000148279.8, ENSMUST00000146694.8	Gtdc1
ENSMUSG00000036955.17	E007	70.8607	0.00254346	0.317615	0.573044	0.990791	13.3479	13.6739	0.0705216	chr10	62395378	62395512	135	-	74	62	74	61	84	68	ENSMUST00000065887.14, ENSMUST00000162525.8, ENSMUST00000208223.2, ENSMUST00000162263.2, ENSMUST00000162648.3	Kifbp
ENSMUSG00000036980.14	E017	39.402	0.0272141	0.318349	0.572601	0.990791	9.90561	10.6356	0.206708	chr5	138181576	138181632	57	-	69	25	45	46	30	33	ENSMUST00000153117.8, ENSMUST00000123415.8, ENSMUST00000110937.8, ENSMUST00000048698.14, ENSMUST00000110936.8	Taf6
ENSMUSG00000036990.14	E013	28.0864	0.0167469	0.31951	0.571902	0.990791	8.35087	8.96929	0.207236	chr8	80385850	80385930	81	+	56	19	34	20	28	21	ENSMUST00000173286.8, ENSMUST00000173868.2, ENSMUST00000173078.8	Otud4
ENSMUSG00000037017.16	E005	15.4353	0.010075	0.321518	0.570697	0.990791	6.56445	6.22108	-0.155467	chr5	138115244	138115250	7	+	25	10	12	13	17	17	ENSMUST00000142185.8, ENSMUST00000110960.9, ENSMUST00000136425.2, ENSMUST00000110961.9, ENSMUST00000062350.15, ENSMUST00000080732.10	Zscan21
ENSMUSG00000037058.17	E010	11.4705	0.0933412	0.319782	0.571739	0.990791	5.2601	5.79878	0.28193	chr18	35733098	35733117	20	+	20	6	15	6	18	6	ENSMUST00000236020.2, ENSMUST00000235476.2, ENSMUST00000235210.2	Paip2
ENSMUSG00000037152.12	E002	24.4814	0.00526383	0.323135	0.56973	0.990791	7.84101	8.24451	0.145454	chr3	51312876	51312898	23	-	31	21	26	23	21	27	ENSMUST00000145572.3, ENSMUST00000038108.12	Ndufc1
ENSMUSG00000037214.13	E009	85.2648	0.0161124	0.320946	0.57104	0.990791	14.6169	15.22	0.118512	chr8	26652804	26654179	1376	+	79	90	116	78	82	71	ENSMUST00000036807.13	Thap1
ENSMUSG00000037239.9	E001	18.1771	0.0220887	0.318417	0.572561	0.990791	6.66981	7.25757	0.244525	chr7	28858254	28861619	3366	-	26	24	16	22	8	17	ENSMUST00000048923.7	Spred3
ENSMUSG00000037263.14	E015	10.2021	0.0304551	0.324834	0.568717	0.990791	4.67141	5.45547	0.448511	chr19	4020439	4022102	1664	+	18	2	0	44	0	1	ENSMUST00000179433.8, ENSMUST00000189124.2	Aldh3b3
ENSMUSG00000037286.16	E007	14.6414	0.0362819	0.316974	0.573432	0.990791	5.97182	6.48926	0.240428	chr9	100525821	100525822	2	+	32	18	13	18	7	7	ENSMUST00000123302.8, ENSMUST00000041418.13, ENSMUST00000144005.8, ENSMUST00000123315.8, ENSMUST00000146312.8, ENSMUST00000138405.8, ENSMUST00000155108.8, ENSMUST00000143816.8, ENSMUST00000129269.8	Stag1
ENSMUSG00000037321.18	E024	126.498	0.00302542	0.318533	0.572491	0.990791	18.4647	17.9587	-0.08205	chr17	34413818	34413954	137	+	203	136	118	150	88	95	ENSMUST00000170086.8, ENSMUST00000168351.8, ENSMUST00000166853.8, ENSMUST00000166582.2, ENSMUST00000041633.15	Tap1
ENSMUSG00000037337.12	E003	3.44863	0.0607097	0.313567	0.575499	0.990791	3.20986	2.86524	-0.327928	chr7	28682286	28682413	128	+	9	3	2	2	5	1	ENSMUST00000207185.2, ENSMUST00000085835.8	Map4k1
ENSMUSG00000037344.15	E008	11.2293	0.117596	0.31706	0.57338	0.990791	5.04999	5.85602	0.428186	chr5	137323585	137323667	83	-	21	16	5	6	14	7	ENSMUST00000039991.14	Slc12a9
ENSMUSG00000037351.10	E015	270.277	0.000498911	0.319761	0.571751	0.990791	26.0055	26.4122	0.0469508	chr1	36741563	36741681	119	-	379	256	348	250	218	227	ENSMUST00000160084.2, ENSMUST00000162684.3, ENSMUST00000043951.10, ENSMUST00000159448.8, ENSMUST00000160043.2	Actr1b
ENSMUSG00000037373.13	E003	183.392	0.00189295	0.323041	0.569786	0.990791	21.9537	21.4864	-0.0641522	chr5	33405369	33405511	143	-	261	193	217	153	139	173	ENSMUST00000079746.10, ENSMUST00000202868.4, ENSMUST00000202962.4, ENSMUST00000201575.4	Ctbp1
ENSMUSG00000037455.17	E002	9.48	0.145525	0.314677	0.574824	0.990791	5.28418	4.67048	-0.356848	chr10	23672950	23673081	132	+	3	14	9	18	6	6	ENSMUST00000179321.8, ENSMUST00000119597.8, ENSMUST00000134170.8	Slc18b1
ENSMUSG00000037470.15	E027	116.515	0.00861428	0.320861	0.571091	0.990791	17.0939	17.7656	0.113617	chr1	36212516	36212554	39	-	133	113	175	109	80	110	ENSMUST00000046875.14, ENSMUST00000174224.8, ENSMUST00000174266.8, ENSMUST00000173166.2	Uggt1
ENSMUSG00000037470.15	E049	1.60205	0.234486	0.317982	0.572823	0.990791	2.25516	1.75909	-0.717002	chr1	36247124	36247285	162	-	0	1	3	0	3	2	ENSMUST00000172592.2	Uggt1
ENSMUSG00000037486.19	E019	18.8243	0.0146428	0.316672	0.573614	0.990791	7.22156	6.98549	-0.0962465	chr12	3543734	3543760	27	+	26	11	32	18	15	16	ENSMUST00000092003.12, ENSMUST00000138740.3, ENSMUST00000219208.2, ENSMUST00000111215.10, ENSMUST00000144247.9, ENSMUST00000153102.9	Asxl2
ENSMUSG00000037533.21	E023	22.3188	0.0977235	0.324788	0.568744	0.990791	8.00879	7.17852	-0.317094	chr11	54525586	54525693	108	+	12	29	19	22	32	15	ENSMUST00000101206.10, ENSMUST00000149372.2, ENSMUST00000220269.2, ENSMUST00000207429.2, ENSMUST00000094536.10, ENSMUST00000102743.10, ENSMUST00000108894.2, ENSMUST00000108895.8, ENSMUST00000239168.2, ENSMUST00000218995.2	Rapgef6
ENSMUSG00000037572.18	E024	2.22854	0.322899	0.323013	0.569803	0.990791	2.6872	2.23982	-0.525666	chr14	47506113	47506219	107	-	2	0	5	4	1	2	ENSMUST00000187531.8, ENSMUST00000111790.2, ENSMUST00000111792.9	Wdhd1
ENSMUSG00000037606.19	E008	7.62823	0.0545959	0.313375	0.575617	0.990791	4.17713	4.61842	0.290174	chr7	143248546	143248682	137	-	7	14	11	6	6	3	ENSMUST00000119499.8, ENSMUST00000140502.2, ENSMUST00000020411.14	Osbpl5
ENSMUSG00000037649.11	E020	17.3816	0.0290847	0.323717	0.569382	0.990791	6.57821	7.14393	0.238842	chr17	34357155	34357155	1	+	53	15	10	27	6	6	ENSMUST00000236322.2, ENSMUST00000237402.2, ENSMUST00000042121.11	H2-DMa
ENSMUSG00000037669.16	E030	131.952	0.00723842	0.321773	0.570544	0.990791	18.7493	18.0265	-0.116147	chr12	8333900	8334079	180	+	128	143	130	97	118	170	ENSMUST00000218305.2, ENSMUST00000037383.13, ENSMUST00000169104.3, ENSMUST00000219532.2	Ldah
ENSMUSG00000037679.10	E018	84.0369	0.00166004	0.315677	0.574217	0.990791	15.0789	14.6769	-0.0791942	chr12	112574911	112575018	108	+	114	79	116	85	55	75	ENSMUST00000101029.4, ENSMUST00000222275.2	Inf2
ENSMUSG00000037685.16	E016	4.90881	0.0440145	0.3147	0.57481	0.990791	3.88683	3.44776	-0.3462	chr5	67824867	67825050	184	-	10	1	5	7	6	2	ENSMUST00000072971.13, ENSMUST00000037380.15, ENSMUST00000135930.8, ENSMUST00000200955.4	Atp8a1
ENSMUSG00000037742.15	E023	3321.16	2.05562	0.321007	0.571003	0.990791	65.6671	85.6208	1.05329	chr9	78388921	78389006	86	-	29	6959	7151	5807	618	10	ENSMUST00000042235.15	Eef1a1
ENSMUSG00000037808.14	E007	46.4799	0.015248	0.319719	0.571777	0.990791	11.2872	10.7766	-0.134719	chr9	13744268	13744467	200	+	60	60	36	37	47	41	ENSMUST00000156680.2, ENSMUST00000059579.12	Fam76b
ENSMUSG00000037808.14	E016	29.0117	0.0199079	0.324513	0.568908	0.990791	8.47038	9.03291	0.186539	chr9	13751038	13751362	325	+	55	32	24	19	32	19	ENSMUST00000130106.2	Fam76b
ENSMUSG00000037816.11	E028	4.55173	0.0346265	0.32258	0.570061	0.990791	3.69149	3.27593	-0.344898	chr13	50586207	50586211	5	+	5	6	5	5	1	6	ENSMUST00000177541.2, ENSMUST00000046974.5, ENSMUST00000176470.2, ENSMUST00000176772.2	Fbxw17
ENSMUSG00000037818.17	E008	9.53057	0.0172934	0.320389	0.571374	0.990791	5.18644	4.78442	-0.233216	chr3	40848780	40848878	99	+	9	11	7	14	8	8	ENSMUST00000203472.3, ENSMUST00000159774.7, ENSMUST00000204496.3, ENSMUST00000108077.10, ENSMUST00000203650.3, ENSMUST00000203892.2, ENSMUST00000203214.3, ENSMUST00000205065.3	Abhd18
ENSMUSG00000037820.16	E005	738.914	0.000327656	0.323951	0.569243	0.990791	41.7303	41.4198	-0.0241423	chr2	157969032	157969264	233	-	1341	819	971	743	459	404	ENSMUST00000103122.10	Tgm2
ENSMUSG00000037851.14	E018	87.5548	0.00566881	0.313324	0.575647	0.990791	14.7389	15.311	0.111639	chr13	49859282	49859361	80	+	135	109	121	80	61	48	ENSMUST00000164260.8, ENSMUST00000165316.8, ENSMUST00000171510.2, ENSMUST00000047363.14	Iars
ENSMUSG00000037876.18	E005	36.1316	0.00498462	0.319809	0.571723	0.990791	10.015	9.62598	-0.115105	chr10	66993686	66993850	165	+	61	28	39	33	35	29	ENSMUST00000174317.8, ENSMUST00000051446.16, ENSMUST00000174062.8, ENSMUST00000173295.2, ENSMUST00000174408.8	Jmjd1c
ENSMUSG00000037894.14	E007	7.98611	0.204086	0.324808	0.568732	0.990791	4.36979	4.84458	0.29806	chr3	137570741	137570888	148	+	15	3	13	2	14	3	ENSMUST00000138010.3	H2az1
ENSMUSG00000037902.19	E017	62.3761	0.0146019	0.317553	0.573082	0.990791	13.0166	12.561	-0.104003	chr2	129450916	129451104	189	+	146	43	91	70	26	37	ENSMUST00000103202.10, ENSMUST00000160276.2, ENSMUST00000049262.14, ENSMUST00000136554.2, ENSMUST00000103203.8, ENSMUST00000099113.10, ENSMUST00000153491.8, ENSMUST00000161620.8, ENSMUST00000179001.8	Sirpa
ENSMUSG00000037913.13	E004	3.43766	0.526656	0.317954	0.57284	0.990791	3.16802	2.95381	-0.202144	chr5	65219879	65220591	713	-	8	3	3	9	0	0	ENSMUST00000043352.8	Tmem156
ENSMUSG00000037938.5	E010	8.17087	0.0175963	0.313837	0.575335	0.990791	4.8454	4.41178	-0.270924	chr2	128975934	128976054	121	+	9	10	6	8	6	10	ENSMUST00000035481.5	Chchd5
ENSMUSG00000037999.14	E026	31.5748	0.0335984	0.319124	0.572134	0.990791	8.76061	9.61554	0.270291	chr5	62834445	62834600	156	-	75	20	37	29	15	30	ENSMUST00000076623.8	Arap2
ENSMUSG00000038022.12	E012	1.42563	0.12871	0.317407	0.57317	0.990791	2.18343	1.7692	-0.60717	chr6	55255096	55255139	44	+	3	0	1	2	0	3	ENSMUST00000204842.3	Mindy4
ENSMUSG00000038024.18	E017	36.5169	0.0390129	0.313437	0.575579	0.990791	10.189	9.42368	-0.226849	chr4	86723607	86723642	36	+	30	41	44	39	21	45	ENSMUST00000082026.14, ENSMUST00000045512.15, ENSMUST00000142837.3	Dennd4c
ENSMUSG00000038025.9	E019	61.5219	0.00195957	0.322943	0.569844	0.990791	12.535	12.8979	0.0833003	chr13	48982262	48982422	161	-	85	67	79	58	44	50	ENSMUST00000035540.9	Phf2
ENSMUSG00000038188.18	E011	36.3543	0.00344198	0.318005	0.572809	0.990791	9.65697	9.23474	-0.129819	chr11	75414601	75414722	122	+	31	22	26	54	40	40	ENSMUST00000123819.2, ENSMUST00000042808.13	Scarf1
ENSMUSG00000038215.16	E024	1.99988	0.584548	0.316281	0.573852	0.990791	2.49947	2.02199	-0.611918	chr8	57002364	57002419	56	-	5	0	0	1	5	1	ENSMUST00000127877.2, ENSMUST00000134162.8, ENSMUST00000126830.2	Cep44
ENSMUSG00000038224.13	E009	4524.72	0.000116254	0.32399	0.56922	0.990791	85.6092	85.3612	-0.0123428	chr11	75328180	75328381	202	-	4992	4452	5420	4565	3661	4456	ENSMUST00000043696.9, ENSMUST00000142094.2, ENSMUST00000128330.8, ENSMUST00000108437.8	Serpinf2
ENSMUSG00000038224.13	E014	20.2606	0.00861851	0.320428	0.57135	0.990791	7.0881	7.53709	0.177893	chr11	75329699	75329726	28	-	19	19	33	18	16	19	ENSMUST00000108437.8	Serpinf2
ENSMUSG00000038241.17	E007	10.2785	0.0186896	0.31897	0.572227	0.990791	4.95906	5.44837	0.272043	chr2	155804820	155804876	57	+	11	6	15	7	12	11	ENSMUST00000109618.2, ENSMUST00000151569.8, ENSMUST00000149905.8, ENSMUST00000094421.11, ENSMUST00000039994.14, ENSMUST00000109619.9	Cep250
ENSMUSG00000038244.15	E041	6.81939	0.0360191	0.320209	0.571482	0.990791	4.41188	3.97761	-0.299359	chr7	111973552	111973860	309	+	4	8	9	4	9	6	ENSMUST00000033033.11	Mical2
ENSMUSG00000038279.11	E002	1.46103	0.0938426	0.317812	0.572926	0.990791	1.60153	2.05507	0.719642	chr6	125108996	125109170	175	+	1	4	2	1	1	0	ENSMUST00000204185.2	Nop2
ENSMUSG00000038324.14	E027	407.793	0.00252098	0.319912	0.571661	0.990791	31.4704	32.193	0.0701696	chr2	155495413	155495598	186	-	540	353	595	372	307	368	ENSMUST00000130755.2, ENSMUST00000152548.8, ENSMUST00000140370.8, ENSMUST00000103140.5, ENSMUST00000041059.12	Trpc4ap
ENSMUSG00000038352.16	E002	3.04471	0.38983	0.314412	0.574986	0.990791	3.29079	2.51337	-0.77809	chr11	97883108	97883259	152	-	12	0	2	2	0	5	ENSMUST00000042971.16	Arl5c
ENSMUSG00000038379.16	E027	1.53207	0.105596	0.320518	0.571296	0.990791	1.32779	2.06583	1.27565	chr9	83750096	83750185	90	+	3	0	7	1	0	0	ENSMUST00000070326.14, ENSMUST00000188445.7	Ttk
ENSMUSG00000038383.17	E019	45.5828	0.0289962	0.320765	0.571148	0.990791	10.4918	11.2905	0.213481	chr2	155187568	155187632	65	-	51	76	51	47	33	23	ENSMUST00000077626.13, ENSMUST00000124419.2, ENSMUST00000165234.2	Pigu
ENSMUSG00000038387.10	E007	138.865	0.00274106	0.317122	0.573342	0.990791	18.7389	19.1928	0.0708211	chr7	44670511	44670629	119	+	213	135	209	130	89	103	ENSMUST00000210397.2, ENSMUST00000044111.10	Rras
ENSMUSG00000038403.11	E002	774.768	0.000459801	0.323509	0.569506	0.990791	42.4463	42.6789	0.0177561	chr3	96433745	96433918	174	+	963	746	876	717	653	777	ENSMUST00000049208.11	Hjv
ENSMUSG00000038416.16	E014	53.6388	0.00581533	0.31954	0.571884	0.990791	11.6278	12.1306	0.123378	chr8	13816418	13816497	80	+	68	53	79	45	38	50	ENSMUST00000043962.9, ENSMUST00000130173.9	Cdc16
ENSMUSG00000038456.10	E001	36.3676	0.0268305	0.323765	0.569354	0.990791	9.5383	10.0414	0.149328	chr6	39439312	39440186	875	-	59	37	44	25	34	28	ENSMUST00000036877.10	Dennd2a
ENSMUSG00000038506.14	E016	2.67341	0.167524	0.317086	0.573364	0.990791	2.29382	2.87635	0.65329	chr8	13337842	13338124	283	-	2	7	2	2	3	0	ENSMUST00000110840.8, ENSMUST00000204673.2, ENSMUST00000110838.8, ENSMUST00000110839.10	Dcun1d2
ENSMUSG00000038518.16	E032	19.9846	0.0425474	0.320522	0.571294	0.990791	7.55395	6.9645	-0.235301	chr13	45027828	45027928	101	+	33	20	10	15	24	19	ENSMUST00000173906.3, ENSMUST00000173246.8, ENSMUST00000044608.14, ENSMUST00000173704.8, ENSMUST00000172977.8, ENSMUST00000173003.2, ENSMUST00000174683.8, ENSMUST00000174557.8	Jarid2
ENSMUSG00000038520.16	E024	118.906	0.00266701	0.324038	0.569191	0.990791	17.8854	17.4368	-0.0749149	chr7	44494519	44494597	79	-	206	107	139	107	83	107	ENSMUST00000207293.2, ENSMUST00000047085.16, ENSMUST00000130081.8, ENSMUST00000145959.8, ENSMUST00000153161.2, ENSMUST00000139947.8	Tbc1d17
ENSMUSG00000038542.15	E023	23.5625	0.0122924	0.318572	0.572467	0.990791	7.67141	8.15277	0.176381	chr8	13154775	13154821	47	-	41	21	26	16	23	20	ENSMUST00000168164.8, ENSMUST00000166881.2, ENSMUST00000172443.2, ENSMUST00000164416.8	Pcid2
ENSMUSG00000038550.11	E015	1.50288	0.928537	0.323264	0.569653	0.990791	1.00921	2.67239	2.81044	chr3	95789387	95789466	80	-	11	0	0	1	0	0	ENSMUST00000159739.8	Ciart
ENSMUSG00000038564.12	E025	28.1495	0.0103067	0.315772	0.574159	0.990791	8.91052	8.4349	-0.159128	chr5	31419175	31419268	94	-	41	22	29	34	20	28	ENSMUST00000041565.11, ENSMUST00000201953.4	Ift172
ENSMUSG00000038564.12	E039	28.0347	0.0265763	0.319734	0.571768	0.990791	8.25408	8.98964	0.247615	chr5	31423979	31424056	78	-	30	21	53	24	24	22	ENSMUST00000041565.11, ENSMUST00000202585.5	Ift172
ENSMUSG00000038623.10	E006	11.8335	0.0304986	0.32126	0.570852	0.990791	5.31893	5.84425	0.272367	chr7	81512898	81513001	104	+	14	15	18	11	5	11	ENSMUST00000134861.8, ENSMUST00000119543.2, ENSMUST00000124616.8, ENSMUST00000126334.8, ENSMUST00000041890.8	Tm6sf1
ENSMUSG00000038685.19	E048	11.1011	0.0125925	0.319424	0.571954	0.990791	5.63254	5.18175	-0.241196	chr2	180993834	180993856	23	+	12	9	13	12	13	8	ENSMUST00000139608.8, ENSMUST00000130935.2, ENSMUST00000108814.8, ENSMUST00000098971.11, ENSMUST00000054622.15, ENSMUST00000108815.8, ENSMUST00000148252.2, ENSMUST00000048608.16	Rtel1
ENSMUSG00000038704.13	E022	300.107	0.0205257	0.318799	0.57233	0.990791	27.6567	26.6936	-0.107597	chr7	44116759	44117066	308	+	215	274	303	380	266	336	ENSMUST00000207591.2	Aspdh
ENSMUSG00000038738.16	E033	1.42366	0.151552	0.316279	0.573852	0.990791	1.63274	2.26759	0.947995	chr7	44006044	44006761	718	+	3	1	2	0	2	1	ENSMUST00000107935.8, ENSMUST00000107938.8, ENSMUST00000107934.2	Shank1
ENSMUSG00000038745.16	E009	2.38168	0.327483	0.324622	0.568843	0.990791	2.61671	1.83929	-1.01757	chr7	140504990	140505028	39	+	2	1	0	0	3	7	ENSMUST00000106045.8	Nlrp6
ENSMUSG00000038751.6	E002	13.8233	0.0228627	0.317049	0.573387	0.990791	4.50086	4.98064	0.292734	chr2	180838094	180838247	154	-	1	8	1	27	6	33	ENSMUST00000016511.6	Ptk6
ENSMUSG00000038759.16	E047	14.427	0.101182	0.314457	0.574958	0.990791	6.35258	5.85277	-0.237076	chr6	35215880	35215956	77	+	7	22	11	13	21	9	ENSMUST00000043815.16, ENSMUST00000201609.4, ENSMUST00000201374.4	Nup205
ENSMUSG00000038759.16	E058	20.6233	0.017794	0.315832	0.574123	0.990791	7.61496	7.13283	-0.189456	chr6	35224372	35224525	154	+	23	24	15	32	15	16	ENSMUST00000043815.16, ENSMUST00000201609.4, ENSMUST00000201374.4, ENSMUST00000170234.2	Nup205
ENSMUSG00000038764.15	E029	52.5881	0.00269279	0.318334	0.572611	0.990791	11.5219	11.9648	0.109898	chr4	57270050	57270177	128	-	64	58	62	43	38	57	ENSMUST00000130900.2, ENSMUST00000153926.8, ENSMUST00000150445.2, ENSMUST00000151964.2, ENSMUST00000075637.11	Ptpn3
ENSMUSG00000038776.14	E012	335.508	0.00190963	0.31389	0.575303	0.990791	29.1248	28.5727	-0.0584592	chr1	180844992	180845134	143	-	763	297	379	179	315	224	ENSMUST00000111068.8, ENSMUST00000036928.12	Ephx1
ENSMUSG00000038784.14	E020	20.694	0.0118543	0.313563	0.575502	0.990791	7.50769	7.2145	-0.115383	chr6	35047152	35047238	87	-	18	25	27	20	20	15	ENSMUST00000114989.9, ENSMUST00000202143.4, ENSMUST00000044163.10, ENSMUST00000202417.2, ENSMUST00000114993.9	Cnot4
ENSMUSG00000038807.20	E008	2.45066	0.0574034	0.320143	0.571522	0.990791	2.03526	2.40172	0.477878	chr11	74283168	74283172	5	-	8	0	8	2	0	0	ENSMUST00000238457.2, ENSMUST00000102521.9, ENSMUST00000123440.2	Rap1gap2
ENSMUSG00000038827.12	E007	11.3355	0.102119	0.314106	0.575171	0.990791	5.69588	5.23972	-0.24137	chr4	56803596	56803647	52	+	8	6	22	6	13	13	ENSMUST00000045368.12, ENSMUST00000147763.2, ENSMUST00000152638.2, ENSMUST00000131520.8	Abitram
ENSMUSG00000038838.16	E052	32.9143	0.00673168	0.316947	0.573448	0.990791	9.12536	9.59252	0.144955	chr17	35977547	35977625	79	-	59	21	30	23	38	32	ENSMUST00000043674.15, ENSMUST00000165144.2, ENSMUST00000164978.2, ENSMUST00000171536.8	Vars2
ENSMUSG00000038886.11	E018	8.41937	0.109198	0.314843	0.574723	0.990791	4.39191	5.25699	0.519634	chr7	80010200	80010643	444	-	25	4	5	12	2	8	ENSMUST00000205535.2, ENSMUST00000206301.2	Man2a2
ENSMUSG00000038886.11	E022	38.7866	0.00323442	0.323888	0.56928	0.990791	10.3454	9.94348	-0.115165	chr7	80012414	80012424	11	-	55	25	37	49	28	44	ENSMUST00000205535.2, ENSMUST00000206917.2, ENSMUST00000205853.2, ENSMUST00000098346.5, ENSMUST00000205318.2, ENSMUST00000206301.2, ENSMUST00000206066.2	Man2a2
ENSMUSG00000038888.9	E001	8.95037	0.105825	0.316772	0.573554	0.990791	5.15757	4.53992	-0.368664	chr7	43321440	43321499	60	+	4	8	16	8	14	3	ENSMUST00000038332.9	Ctu1
ENSMUSG00000038914.16	E026	6.86966	0.153378	0.323993	0.569218	0.990791	4.40189	4.05771	-0.235215	chr2	180351703	180351792	90	-	1	13	6	11	6	3	ENSMUST00000103057.8, ENSMUST00000103055.8	Dido1
ENSMUSG00000038949.9	E009	7.67517	0.0434159	0.318044	0.572786	0.990791	4.64625	4.3124	-0.215457	chr1	179429298	179429895	598	+	10	9	3	10	8	6	ENSMUST00000153962.2	Cnst
ENSMUSG00000038967.14	E011	403.22	0.00120711	0.315236	0.574485	0.990791	31.4185	31.8153	0.0387598	chr11	94920743	94920832	90	-	556	362	382	394	312	459	ENSMUST00000038431.8, ENSMUST00000141712.8	Pdk2
ENSMUSG00000039000.9	E005	74.9703	0.00693477	0.324089	0.569161	0.990791	13.74	14.2864	0.114108	chr5	29794886	29794960	75	+	86	70	108	67	74	55	ENSMUST00000049453.9, ENSMUST00000199032.2, ENSMUST00000197193.2	Ube3c
ENSMUSG00000039000.9	E030	82.3292	0.00296828	0.319172	0.572105	0.990791	14.5187	14.9574	0.0872209	chr5	29868774	29868840	67	+	121	81	89	90	63	67	ENSMUST00000049453.9	Ube3c
ENSMUSG00000039048.16	E005	6.38181	0.0617749	0.324164	0.569116	0.990791	4.30475	3.78762	-0.369708	chr9	35116438	35116480	43	-	4	8	6	5	10	4	ENSMUST00000140177.2	Foxred1
ENSMUSG00000039068.17	E024	67.2647	0.00574187	0.319448	0.57194	0.990791	13.6104	13.057	-0.121276	chr3	152156940	152157035	96	+	121	61	79	59	52	53	ENSMUST00000106103.8, ENSMUST00000106101.2, ENSMUST00000089982.11, ENSMUST00000106100.9, ENSMUST00000200570.5	Zzz3
ENSMUSG00000039069.20	E005	50.2926	0.0032931	0.321612	0.57064	0.990791	11.3156	11.6773	0.0916603	chr2	179714933	179715026	94	+	75	51	67	38	39	44	ENSMUST00000147264.8, ENSMUST00000142608.8, ENSMUST00000184862.8	Mtg2
ENSMUSG00000039116.8	E001	15.5876	0.0133792	0.315697	0.574205	0.990791	6.37463	6.64325	0.119453	chr10	14278327	14280305	1979	-	25	6	20	22	9	16	ENSMUST00000041168.6	Adgrg6
ENSMUSG00000039137.19	E013	1.67975	0.106117	0.317298	0.573236	0.990791	1.90185	2.40941	0.682777	chr4	63350087	63350166	80	-	5	0	2	1	3	0	ENSMUST00000145133.8, ENSMUST00000124016.8, ENSMUST00000084510.8, ENSMUST00000063650.10, ENSMUST00000155058.8, ENSMUST00000119294.8, ENSMUST00000063672.10, ENSMUST00000148957.2, ENSMUST00000095038.8, ENSMUST00000102867.8, ENSMUST00000107393.8, ENSMUST00000145630.8, ENSMUST00000095037.2	Whrn
ENSMUSG00000039166.17	E017	23.0174	0.0125338	0.31502	0.574616	0.990791	7.97578	7.47577	-0.187602	chr10	25165497	25165628	132	-	20	23	19	41	19	16	ENSMUST00000176258.8, ENSMUST00000041984.14, ENSMUST00000177124.2, ENSMUST00000176231.2, ENSMUST00000095779.11	Akap7
ENSMUSG00000039218.18	E027	232.704	0.00117072	0.323755	0.56936	0.990791	24.1688	24.6391	0.0579535	chr17	24031575	24031594	20	+	318	211	281	218	187	221	ENSMUST00000088621.11, ENSMUST00000190686.7, ENSMUST00000189977.2	Srrm2
ENSMUSG00000039221.11	E004	142.791	0.0144659	0.322203	0.570286	0.990791	18.9252	19.4929	0.0875264	chr3	28859659	28859692	34	+	176	159	163	73	129	167	ENSMUST00000194649.2, ENSMUST00000193168.2, ENSMUST00000043867.11, ENSMUST00000195728.2	Rpl22l1
ENSMUSG00000039233.13	E024	6.92546	0.0789118	0.31405	0.575206	0.990791	4.53881	4.036	-0.339222	chr13	14184045	14184088	44	-	4	5	12	11	6	4	ENSMUST00000162440.2	Tbce
ENSMUSG00000039234.12	E006	244.787	0.003676	0.322445	0.570142	0.990791	24.0842	24.4971	0.0510982	chr3	123072794	123072917	124	+	425	255	505	228	91	106	ENSMUST00000047923.12, ENSMUST00000198210.2	Sec24d
ENSMUSG00000039262.17	E017	123.645	0.00145795	0.322922	0.569857	0.990791	17.8263	18.1635	0.0553189	chr2	32098652	32098847	196	+	210	101	168	103	89	110	ENSMUST00000036691.14, ENSMUST00000069817.15, ENSMUST00000123270.8, ENSMUST00000132459.8	Prrc2b
ENSMUSG00000039285.13	E029	305.107	0.00264276	0.323498	0.569513	0.990791	27.2031	27.8509	0.0715323	chr9	117891808	117892907	1100	+	505	394	356	221	215	230	ENSMUST00000044454.12	Azi2
ENSMUSG00000039307.17	E019	7.54606	0.0866789	0.318024	0.572798	0.990791	4.81433	4.18363	-0.405746	chr11	121107719	121107902	184	+	11	5	6	15	2	8	ENSMUST00000124761.2, ENSMUST00000106117.8, ENSMUST00000151495.8, ENSMUST00000038831.15	Hexdc
ENSMUSG00000039367.12	E060	7.97641	0.0641397	0.3204	0.571368	0.990791	4.74899	4.35492	-0.250314	chr14	20744919	20744920	2	+	4	15	7	8	6	7	ENSMUST00000048657.10	Sec24c
ENSMUSG00000039452.7	E001	421.29	1.17809	0.318925	0.572254	0.990791	30.6642	31.1496	0.0483658	chr9	65972458	65974501	2044	-	38	681	21	653	898	10	ENSMUST00000044711.7	Snx22
ENSMUSG00000039456.11	E002	2.30511	0.243372	0.321075	0.570963	0.990791	2.73676	2.10934	-0.751667	chr16	93629123	93629144	22	+	1	2	3	0	5	2	ENSMUST00000201497.2, ENSMUST00000044068.10, ENSMUST00000202261.5	Morc3
ENSMUSG00000039458.16	E026	1.37015	0.187183	0.323811	0.569326	0.990791	2.13074	1.64774	-0.741917	chr15	12272206	12272326	121	+	2	2	0	1	3	0	ENSMUST00000038172.16, ENSMUST00000174160.3	Mtmr12
ENSMUSG00000039463.15	E018	56.7842	0.0062839	0.320331	0.571409	0.990791	11.9317	12.3823	0.108094	chr2	167288422	167288456	35	+	95	49	99	46	41	34	ENSMUST00000047815.13, ENSMUST00000109218.7, ENSMUST00000131956.8, ENSMUST00000073873.5, ENSMUST00000135353.8	Slc9a8
ENSMUSG00000039480.15	E005	50.7505	0.00281159	0.315745	0.574176	0.990791	11.423	11.7594	0.0845409	chr10	34189585	34189679	95	-	67	44	68	51	44	40	ENSMUST00000130290.2, ENSMUST00000047885.14, ENSMUST00000105512.8, ENSMUST00000129363.8	Nt5dc1
ENSMUSG00000039480.15	E012	39.6839	0.0150136	0.324286	0.569043	0.990791	10.5308	9.93951	-0.167983	chr10	34274110	34274191	82	-	52	45	30	49	30	36	ENSMUST00000099973.4, ENSMUST00000105512.8, ENSMUST00000047885.14	Nt5dc1
ENSMUSG00000039615.10	E008	325.829	0.000755868	0.323961	0.569237	0.990791	28.354	28.6209	0.0285833	chr17	26050283	26050338	56	-	518	365	404	241	282	230	ENSMUST00000237186.2, ENSMUST00000236515.2, ENSMUST00000236565.2, ENSMUST00000235572.2, ENSMUST00000236361.2, ENSMUST00000044911.10, ENSMUST00000235484.2	Stub1
ENSMUSG00000039640.8	E004	672.887	0.000360919	0.324072	0.569171	0.990791	39.6869	40.0662	0.0304845	chr11	120376482	120376568	87	+	942	795	805	533	507	590	ENSMUST00000043627.8, ENSMUST00000137619.2	Mrpl12
ENSMUSG00000039703.17	E009	155.768	0.0038854	0.313943	0.575271	0.990791	19.7787	20.1624	0.0570174	chr11	120295091	120295192	102	-	225	188	195	118	139	104	ENSMUST00000132519.2, ENSMUST00000248112.1, ENSMUST00000044271.15, ENSMUST00000103017.4	Nploc4
ENSMUSG00000039703.17	E016	9.48607	0.0154021	0.323983	0.569224	0.990791	4.81868	5.22909	0.236267	chr11	120307207	120307757	551	-	16	10	14	11	4	6	ENSMUST00000136095.2	Nploc4
ENSMUSG00000039713.18	E024	9.93639	0.0700626	0.315987	0.574029	0.990791	5.57927	4.77613	-0.449329	chr4	152192433	152192543	111	+	18	5	15	10	13	2	ENSMUST00000105662.8, ENSMUST00000105661.10, ENSMUST00000084115.4, ENSMUST00000118648.8, ENSMUST00000239025.2, ENSMUST00000142412.2, ENSMUST00000140085.2	Plekhg5
ENSMUSG00000039753.17	E002	4.80748	0.0557785	0.321578	0.570661	0.990791	3.42457	3.82756	0.321308	chr5	43901958	43901965	8	-	11	4	6	8	0	3	ENSMUST00000141902.8, ENSMUST00000047857.16, ENSMUST00000196483.5, ENSMUST00000119523.8	Fbxl5
ENSMUSG00000039782.16	E020	61.4533	0.00477043	0.323761	0.569356	0.990791	12.4284	13.0294	0.137842	chr5	43438714	43438828	115	+	151	60	49	45	44	48	ENSMUST00000169035.8, ENSMUST00000166713.9, ENSMUST00000114065.9	Cpeb2
ENSMUSG00000039795.15	E009	3.52167	0.0859521	0.318987	0.572217	0.990791	3.24312	2.82134	-0.402273	chr3	10409718	10409787	70	-	6	3	1	2	5	4	ENSMUST00000125734.2, ENSMUST00000156414.2	Zfand1
ENSMUSG00000039801.8	E007	1.82562	0.0727311	0.316689	0.573604	0.990791	2.42145	1.97698	-0.585339	chr15	8207821	8207927	107	+	2	2	2	2	3	0	ENSMUST00000110617.2	Cplane1
ENSMUSG00000039813.15	E014	6.7143	0.0428629	0.31798	0.572824	0.990791	3.99189	4.34067	0.241994	chr4	46649669	46650209	541	-	7	6	15	2	4	8	ENSMUST00000084621.12, ENSMUST00000107750.2	Tbc1d2
ENSMUSG00000039835.17	E020	34.6804	0.0242965	0.314774	0.574765	0.990791	9.78305	9.22022	-0.172066	chr10	18399539	18400037	499	+	38	43	25	29	44	27	ENSMUST00000037341.14, ENSMUST00000159299.8, ENSMUST00000207038.2, ENSMUST00000162891.8, ENSMUST00000100054.4	Nhsl1
ENSMUSG00000039842.16	E013	14.6246	0.0218296	0.321255	0.570855	0.990791	5.96186	6.5038	0.251737	chr8	18681532	18681896	365	+	33	11	21	13	6	12	ENSMUST00000133417.2, ENSMUST00000153133.2, ENSMUST00000146819.8, ENSMUST00000039412.15, ENSMUST00000124910.8	Mcph1
ENSMUSG00000039850.17	E015	28.3765	0.07384	0.319861	0.571691	0.990791	8.55415	8.84551	0.0971616	chr11	119391417	119391529	113	+	43	22	48	45	8	17	ENSMUST00000064513.9, ENSMUST00000106244.9, ENSMUST00000154370.8, ENSMUST00000134873.9, ENSMUST00000143670.2, ENSMUST00000143817.8, ENSMUST00000106245.9, ENSMUST00000140323.9, ENSMUST00000129327.9, ENSMUST00000153204.9	Endov
ENSMUSG00000039990.17	E012	40.0131	0.00911307	0.316248	0.573871	0.990791	9.99603	10.4716	0.135105	chr7	133249915	133250026	112	+	40	50	49	32	27	45	ENSMUST00000051169.13, ENSMUST00000128901.9	Edrf1
ENSMUSG00000039994.16	E055	8.71763	0.0244985	0.316942	0.573451	0.990791	5.03188	4.50511	-0.319589	chr10	128087539	128087752	214	+	9	6	10	7	10	10	ENSMUST00000105245.3, ENSMUST00000105240.8, ENSMUST00000145710.8, ENSMUST00000105244.8, ENSMUST00000055539.11, ENSMUST00000105242.8	Timeless
ENSMUSG00000039997.17	E003	37.7683	0.0202983	0.323779	0.569345	0.990791	10.4161	9.70371	-0.205876	chr1	173749786	173750170	385	-	69	42	29	57	26	16	ENSMUST00000042228.15, ENSMUST00000123708.8, ENSMUST00000081216.12, ENSMUST00000156895.8, ENSMUST00000129829.8, ENSMUST00000128430.8	Ifi203
ENSMUSG00000039997.17	E017	3.49723	0.0376339	0.320722	0.571174	0.990791	2.79485	3.20368	0.394171	chr1	173769949	173770020	72	-	4	5	6	3	2	2	ENSMUST00000042228.15, ENSMUST00000140143.2, ENSMUST00000128430.8, ENSMUST00000081216.12	Ifi203
ENSMUSG00000040025.18	E006	140.297	0.00567033	0.317064	0.573377	0.990791	19.2956	18.6973	-0.0932262	chr4	131932825	131933026	202	-	156	174	183	98	109	138	ENSMUST00000165072.2, ENSMUST00000102570.5, ENSMUST00000152796.8	Ythdf2
ENSMUSG00000040025.18	E011	93.6781	0.00396784	0.321606	0.570644	0.990791	15.218	15.7135	0.0940312	chr4	131939211	131939402	192	-	91	144	124	72	82	59	ENSMUST00000085181.5, ENSMUST00000102570.5, ENSMUST00000152796.8	Ythdf2
ENSMUSG00000040025.18	E013	11.1625	0.0933911	0.320428	0.57135	0.990791	4.95308	5.69514	0.40362	chr4	131939417	131939614	198	-	6	22	17	6	13	3	ENSMUST00000152796.8	Ythdf2
ENSMUSG00000040033.17	E011	123.746	0.00299836	0.32233	0.570211	0.990791	18.0459	17.5632	-0.0800027	chr10	128114535	128114686	152	+	114	127	118	172	119	92	ENSMUST00000217852.2, ENSMUST00000085708.3, ENSMUST00000105238.10	Stat2
ENSMUSG00000040040.17	E008	7.60192	0.0559008	0.317621	0.573041	0.990791	4.7109	4.25419	-0.294653	chr14	57675699	57675752	54	+	10	9	4	11	8	4	ENSMUST00000122063.8, ENSMUST00000150296.8, ENSMUST00000154492.2	Ift88
ENSMUSG00000040097.17	E005	60.0639	0.0144964	0.320739	0.571164	0.990791	12.3479	12.8256	0.110735	chr17	23974628	23974918	291	-	87	51	78	51	61	44	ENSMUST00000045517.10, ENSMUST00000227733.2, ENSMUST00000086325.13, ENSMUST00000227120.2	Flywch1
ENSMUSG00000040147.15	E015	472.916	0.00115591	0.324174	0.56911	0.990791	34.2622	33.8148	-0.0410089	chrX	16606369	16606414	46	-	561	484	410	706	282	446	ENSMUST00000173143.2, ENSMUST00000168613.8, ENSMUST00000040820.13	Maob
ENSMUSG00000040170.14	E011	2.91433	0.204489	0.314389	0.574999	0.990791	3.28877	2.44007	-0.861759	chr1	162714021	162714084	64	-	5	0	4	9	1	0	ENSMUST00000194061.2	Fmo2
ENSMUSG00000040225.16	E015	124.678	0.0109039	0.319694	0.571792	0.990791	17.6608	18.3054	0.10582	chr1	162507395	162507626	232	-	152	123	190	103	121	82	ENSMUST00000182393.8, ENSMUST00000182593.8, ENSMUST00000182149.8, ENSMUST00000182660.8, ENSMUST00000028016.16, ENSMUST00000183223.8	Prrc2c
ENSMUSG00000040234.17	E005	140.354	0.00145697	0.315792	0.574148	0.990791	19.3496	18.9451	-0.0625487	chr6	146512372	146512388	17	-	186	118	161	172	104	125	ENSMUST00000037709.16	Tm7sf3
ENSMUSG00000040249.16	E041	1256.22	0.000873764	0.313433	0.575581	0.990791	52.1024	52.6434	0.0354182	chr10	127388580	127388768	189	-	1646	964	1253	1245	1253	1266	ENSMUST00000049149.15	Lrp1
ENSMUSG00000040287.10	E021	1.76258	0.0677067	0.324246	0.569067	0.990791	2.31596	1.89745	-0.575276	chr10	127343862	127343866	5	+	0	3	2	1	2	2	ENSMUST00000035839.3, ENSMUST00000160019.8	Stac3
ENSMUSG00000040296.16	E031	93.6897	0.0123979	0.317536	0.573092	0.990791	15.2966	15.9311	0.119306	chr4	40229495	40229676	182	-	90	143	120	127	53	46	ENSMUST00000037907.13, ENSMUST00000142055.2, ENSMUST00000149539.2, ENSMUST00000139583.8, ENSMUST00000127026.8	Rigi
ENSMUSG00000040302.18	E004	8.62023	0.0527185	0.314191	0.57512	0.990791	5.0431	4.49538	-0.332274	chr5	3640779	3640803	25	-	12	7	9	3	10	11	ENSMUST00000042753.14, ENSMUST00000176000.3, ENSMUST00000135809.2	Rbm48
ENSMUSG00000040351.12	E017	52.3053	0.00261079	0.313423	0.575587	0.990791	11.9623	11.5202	-0.109708	chr5	3756189	3756323	135	-	77	50	80	50	37	36	ENSMUST00000200335.2, ENSMUST00000043551.11	Ankib1
ENSMUSG00000040354.15	E001	4.04565	0.10189	0.313945	0.575269	0.990791	3.51933	2.9967	-0.464205	chr10	127132090	127132090	1	-	2	6	4	5	1	6	ENSMUST00000037290.12	Mars1
ENSMUSG00000040356.17	E036	80.6672	0.00674484	0.32054	0.571283	0.990791	14.2947	14.8473	0.111091	chr17	35065124	35065149	26	-	91	72	113	94	61	66	ENSMUST00000174226.8, ENSMUST00000172686.2, ENSMUST00000174887.8, ENSMUST00000174363.8, ENSMUST00000046022.16	Skic2
ENSMUSG00000040367.3	E001	4.75595	0.100735	0.315489	0.574332	0.990791	3.42914	3.84173	0.328122	chr5	3895173	3895186	14	+	11	2	4	10	3	1	ENSMUST00000044039.2	Lrrd1
ENSMUSG00000040441.13	E007	8.7875	0.0330472	0.317304	0.573232	0.990791	4.68927	4.79409	0.0638921	chr10	127009351	127009405	55	-	18	8	16	7	3	6	ENSMUST00000222911.3, ENSMUST00000095270.3, ENSMUST00000221174.2, ENSMUST00000238577.2	Slc26a10
ENSMUSG00000040479.13	E036	52.9804	0.00612955	0.321728	0.570571	0.990791	12.1838	11.6453	-0.131769	chr2	91770098	91770158	61	-	79	40	65	71	31	46	ENSMUST00000028667.10, ENSMUST00000099709.10, ENSMUST00000128152.8, ENSMUST00000142231.8, ENSMUST00000111303.2, ENSMUST00000239257.2	Dgkz
ENSMUSG00000040488.19	E021	136.442	0.00369455	0.324084	0.569163	0.990791	18.6146	19.1594	0.0853433	chr7	27013662	27013808	147	-	216	109	117	171	107	124	ENSMUST00000118583.8, ENSMUST00000121175.8, ENSMUST00000206413.2, ENSMUST00000038618.13, ENSMUST00000108369.9	Ltbp4
ENSMUSG00000040520.8	E002	62.4434	0.00692383	0.318063	0.572774	0.990791	12.9292	12.5932	-0.0768501	chr4	26328045	26328308	264	-	68	77	58	64	57	53	ENSMUST00000133105.2, ENSMUST00000041374.8	Manea
ENSMUSG00000040536.16	E005	90.4151	0.00150623	0.313842	0.575332	0.990791	15.5276	15.0471	-0.0921954	chr4	14965906	14966018	113	-	83	90	109	88	75	99	ENSMUST00000041606.14, ENSMUST00000108273.2	Necab1
ENSMUSG00000040565.9	E010	2.08101	0.0640289	0.31388	0.575309	0.990791	2.60542	2.1643	-0.535441	chr19	36939169	36939830	662	+	3	2	2	4	2	0	ENSMUST00000236343.2	Btaf1
ENSMUSG00000040565.9	E039	51.0009	0.00865985	0.321471	0.570725	0.990791	11.7909	11.3417	-0.113133	chr19	36979814	36979939	126	+	78	53	63	36	50	37	ENSMUST00000099494.4	Btaf1
ENSMUSG00000040584.9	E011	16.2835	0.00969633	0.316323	0.573826	0.990791	6.74293	6.0831	-0.298009	chr5	8751867	8751977	111	+	61	12	18	24	1	0	ENSMUST00000047753.5	Abcb1a
ENSMUSG00000040586.9	E023	12.3582	0.0162024	0.313501	0.57554	0.990791	5.43401	5.88397	0.230071	chrX	165223276	165223700	425	-	25	17	12	8	7	10	ENSMUST00000049501.9	Ofd1
ENSMUSG00000040652.17	E021	231.421	0.0120312	0.314305	0.57505	0.990791	24.7846	23.7556	-0.127458	chr9	65596800	65597582	783	+	279	196	256	223	188	265	ENSMUST00000153700.9, ENSMUST00000046490.14	Oaz2
ENSMUSG00000040669.15	E039	1.7549	0.299672	0.317667	0.573013	0.990791	2.32304	1.92026	-0.549597	chr6	122316587	122316604	18	-	1	4	0	1	1	3	ENSMUST00000159252.8, ENSMUST00000161739.8, ENSMUST00000161149.8, ENSMUST00000161054.8	Phc1
ENSMUSG00000040690.16	E020	1.75799	0.224528	0.320468	0.571326	0.990791	1.84561	2.33883	0.683596	chr4	129948930	129948983	54	+	2	3	3	0	0	3	ENSMUST00000106001.8, ENSMUST00000143432.8, ENSMUST00000044565.15, ENSMUST00000154441.2, ENSMUST00000097867.9, ENSMUST00000123617.8	Col16a1
ENSMUSG00000040690.16	E079	2.62458	0.0843161	0.316244	0.573874	0.990791	2.37096	2.93079	0.611951	chr4	129982415	129982486	72	+	9	2	2	3	1	1	ENSMUST00000143577.2, ENSMUST00000143432.8, ENSMUST00000097867.9, ENSMUST00000044565.15	Col16a1
ENSMUSG00000040690.16	E080	3.0855	0.0759582	0.321867	0.570488	0.990791	2.59491	3.15234	0.561809	chr4	129982665	129982718	54	+	10	3	2	4	1	1	ENSMUST00000143577.2, ENSMUST00000143432.8, ENSMUST00000097867.9, ENSMUST00000044565.15	Col16a1
ENSMUSG00000040697.11	E015	33.3709	0.00928311	0.31467	0.574829	0.990791	9.57648	9.14728	-0.133134	chr4	141510377	141510417	41	-	44	35	27	34	38	24	ENSMUST00000153880.2, ENSMUST00000038014.11	Dnajc16
ENSMUSG00000040706.5	E005	987.49	0.000320965	0.322472	0.570126	0.990791	47.1159	47.4826	0.0258269	chr4	141484697	141484876	180	+	1164	881	1046	1088	822	1001	ENSMUST00000038161.5	Agmat
ENSMUSG00000040712.17	E016	51.6531	0.00946934	0.320347	0.571399	0.990791	11.3975	11.9149	0.129328	chr11	70570353	70570479	127	-	67	64	47	49	35	54	ENSMUST00000108544.8, ENSMUST00000125687.2, ENSMUST00000145823.8, ENSMUST00000120261.8, ENSMUST00000119120.2, ENSMUST00000036299.14, ENSMUST00000108545.9, ENSMUST00000100933.10	Camta2
ENSMUSG00000040782.13	E046	153.246	0.00855931	0.324645	0.56883	0.990791	20.2257	19.6448	-0.0864473	chr1	159172391	159172670	280	+	233	141	179	124	135	138	ENSMUST00000076894.11, ENSMUST00000192841.2	Cop1
ENSMUSG00000040785.20	E011	4.64733	0.0276518	0.323372	0.569588	0.990791	3.75239	3.3153	-0.357655	chr16	94171640	94171650	11	+	8	3	6	3	5	4	ENSMUST00000145432.8, ENSMUST00000151770.8, ENSMUST00000153988.9, ENSMUST00000150097.8, ENSMUST00000149753.8, ENSMUST00000153062.8, ENSMUST00000152117.8, ENSMUST00000122895.8, ENSMUST00000143145.8, ENSMUST00000130960.8, ENSMUST00000150346.8, ENSMUST00000141856.8, ENSMUST00000147352.8, ENSMUST00000154243.8, ENSMUST00000117648.9, ENSMUST00000127911.8, ENSMUST00000139513.9, ENSMUST00000155692.8	Ttc3
ENSMUSG00000040785.20	E037	16.5718	0.00811359	0.321552	0.570677	0.990791	6.3977	6.81136	0.18134	chr16	94209413	94209575	163	+	37	16	19	12	14	9	ENSMUST00000151770.8, ENSMUST00000153988.9, ENSMUST00000155692.8, ENSMUST00000232395.2, ENSMUST00000122895.8, ENSMUST00000143145.8, ENSMUST00000231569.2, ENSMUST00000147352.8, ENSMUST00000232660.2, ENSMUST00000117648.9, ENSMUST00000150097.8	Ttc3
ENSMUSG00000040850.18	E021	144.843	0.00267246	0.320966	0.571028	0.990791	19.5514	19.1253	-0.0652677	chr11	30769004	30769071	68	+	190	125	134	161	137	134	ENSMUST00000041231.14	Psme4
ENSMUSG00000040855.16	E011	50.7885	0.021211	0.320043	0.571582	0.990791	11.1705	11.9503	0.196563	chrX	161301325	161301419	95	-	49	58	74	53	44	33	ENSMUST00000112334.8, ENSMUST00000101102.2, ENSMUST00000154424.8	Reps2
ENSMUSG00000040938.17	E017	32.0377	0.00388932	0.319123	0.572135	0.990791	9.24398	8.83476	-0.131406	chr11	70105502	70105538	37	+	28	29	25	45	26	37	ENSMUST00000136328.2, ENSMUST00000171032.8, ENSMUST00000094055.10, ENSMUST00000131468.2, ENSMUST00000153993.3, ENSMUST00000144494.3, ENSMUST00000126296.8, ENSMUST00000126388.8	Slc16a11
ENSMUSG00000040943.13	E011	16.283	0.0659707	0.323107	0.569746	0.990791	6.10571	7.06693	0.423152	chr3	133179357	133179446	90	-	34	10	5	17	8	27	ENSMUST00000199381.2, ENSMUST00000198974.2, ENSMUST00000196398.5, ENSMUST00000098603.8	Tet2
ENSMUSG00000041040.13	E004	16.963	0.035211	0.317027	0.5734	0.990791	6.97141	6.52673	-0.190796	chr1	59997481	59997594	114	+	36	12	10	17	20	11	ENSMUST00000036540.12	Fam117b
ENSMUSG00000041225.17	E015	56.8747	0.0102687	0.31595	0.574052	0.990791	12.5669	12.0625	-0.119479	chr18	6037018	6037116	99	-	91	37	76	58	40	55	ENSMUST00000182213.8, ENSMUST00000182383.8, ENSMUST00000077128.13, ENSMUST00000182066.8, ENSMUST00000062584.14, ENSMUST00000182559.8	Arhgap12
ENSMUSG00000041225.17	E021	2.54394	0.0985296	0.314856	0.574716	0.990791	2.88006	2.40223	-0.523703	chr18	6056979	6056993	15	-	5	2	1	5	2	1	ENSMUST00000182213.8, ENSMUST00000062584.14	Arhgap12
ENSMUSG00000041235.13	E029	21.102	0.00545083	0.314522	0.574918	0.990791	7.60165	7.20776	-0.154123	chr4	8841096	8841275	180	+	21	25	30	12	21	19	ENSMUST00000039267.10, ENSMUST00000130709.2, ENSMUST00000051558.10	Chd7
ENSMUSG00000041235.13	E040	29.8364	0.0363111	0.321498	0.570709	0.990791	8.49746	9.06007	0.185997	chr4	8854065	8854293	229	+	28	33	58	11	36	17	ENSMUST00000039267.10, ENSMUST00000051558.10	Chd7
ENSMUSG00000041258.19	E019	19.5141	0.00712059	0.314373	0.575009	0.990791	7.37988	6.96144	-0.169038	chr18	82648712	82648815	104	-	27	18	22	12	22	18	ENSMUST00000171071.9, ENSMUST00000182122.8, ENSMUST00000183048.8	Zfp236
ENSMUSG00000041268.18	E009	34.1347	0.00498112	0.321122	0.570934	0.990791	9.16654	9.59912	0.133884	chr9	54281937	54282014	78	-	39	49	43	20	28	30	ENSMUST00000123709.8, ENSMUST00000154092.2, ENSMUST00000118600.8, ENSMUST00000118163.8	Dmxl2
ENSMUSG00000041293.6	E013	10.4751	0.122749	0.316375	0.573794	0.990791	5.07614	4.72505	-0.207156	chr17	43624066	43624107	42	+	1	9	8	9	13	18	ENSMUST00000047399.6	Adgrf1
ENSMUSG00000041303.8	E014	26.328	0.00869076	0.317088	0.573363	0.990791	8.05157	8.57324	0.182034	chr1	54463214	54463315	102	-	28	34	29	24	20	25	ENSMUST00000041638.8	Gtf3c3
ENSMUSG00000041308.7	E008	15.5688	0.149241	0.31413	0.575157	0.990791	5.85253	6.89476	0.474247	chr8	107728142	107728338	197	+	33	6	34	14	3	14	ENSMUST00000047425.5, ENSMUST00000212524.2	Sntb2
ENSMUSG00000041319.15	E019	2.04149	0.0594222	0.316463	0.573741	0.990791	2.51371	2.08835	-0.535113	chr17	23889335	23889422	88	-	2	2	2	1	3	2	ENSMUST00000133849.2	Thoc6
ENSMUSG00000041319.15	E025	24.1372	0.00974151	0.320325	0.571413	0.990791	7.79192	8.25263	0.166512	chr17	23892493	23892579	87	-	49	21	25	18	22	18	ENSMUST00000047436.11, ENSMUST00000133849.2, ENSMUST00000095579.11, ENSMUST00000115490.9, ENSMUST00000115489.8	Thoc6
ENSMUSG00000041328.17	E009	32.1393	0.0322755	0.315297	0.574448	0.990791	9.56323	8.80678	-0.239194	chr7	92298134	92298239	106	-	30	34	34	30	18	47	ENSMUST00000151177.2, ENSMUST00000119954.9	Pcf11
ENSMUSG00000041355.14	E025	1027.45	0.00155585	0.319136	0.572128	0.990791	47.7255	48.2132	0.0340051	chr3	88495341	88495726	386	+	1436	1199	1562	965	619	702	ENSMUST00000035785.9, ENSMUST00000195014.6	Ssr2
ENSMUSG00000041444.15	E014	12.8831	0.115473	0.319745	0.571761	0.990791	5.59893	5.95038	0.176083	chr9	32119480	32119561	82	+	8	22	15	1	21	8	ENSMUST00000174641.8, ENSMUST00000182802.8, ENSMUST00000174314.2	Arhgap32
ENSMUSG00000041515.11	E012	4.20958	0.0931952	0.315903	0.574081	0.990791	3.07821	3.6029	0.454497	chr8	121478948	121479184	237	+	14	4	3	6	0	2	ENSMUST00000160594.2	Irf8
ENSMUSG00000041515.11	E017	54.6808	0.0023865	0.322302	0.570228	0.990791	11.787	12.1961	0.0994535	chr8	121481738	121482143	406	+	115	59	64	58	27	32	ENSMUST00000047737.10, ENSMUST00000160943.3, ENSMUST00000162001.8	Irf8
ENSMUSG00000041638.19	E079	80.5586	0.079305	0.320402	0.571366	0.990791	14.1953	14.8847	0.138882	chr5	115758203	115758310	108	+	92	92	103	84	97	25	ENSMUST00000064454.12, ENSMUST00000094427.7	Gcn1
ENSMUSG00000041642.19	E004	5.65885	0.0266981	0.319763	0.57175	0.990791	3.65672	4.02241	0.275307	chr1	136072337	136072559	223	+	10	7	9	7	1	3	ENSMUST00000122892.2, ENSMUST00000130864.9, ENSMUST00000075164.11	Kif21b
ENSMUSG00000041654.16	E019	1.36486	0.0884701	0.320091	0.571553	0.990791	1.71819	2.14485	0.640143	chr11	113456595	113456605	11	-	3	1	2	2	1	0	ENSMUST00000149034.8	Slc39a11
ENSMUSG00000041684.12	E016	35.7166	0.0190861	0.322365	0.57019	0.990791	9.93381	9.35915	-0.173079	chr1	44166798	44166924	127	+	32	31	45	27	39	39	ENSMUST00000035991.8, ENSMUST00000114709.3	Bivm
ENSMUSG00000041720.15	E046	25.6539	0.0251506	0.324774	0.568752	0.990791	7.99306	8.64063	0.225882	chr16	17140852	17140900	49	-	52	21	22	31	18	19	ENSMUST00000036161.12, ENSMUST00000231961.2, ENSMUST00000232232.3	Pi4ka
ENSMUSG00000041879.14	E024	65.9897	0.01191	0.317161	0.573319	0.990791	13.4673	12.9327	-0.118323	chr1	135319234	135319382	149	-	94	71	65	71	42	65	ENSMUST00000041023.14, ENSMUST00000161032.8, ENSMUST00000161189.8	Ipo9
ENSMUSG00000041890.18	E018	10.2396	0.089517	0.314939	0.574665	0.990791	5.53961	4.8884	-0.36154	chr5	114881930	114881941	12	-	5	11	15	19	6	6	ENSMUST00000086564.11, ENSMUST00000155908.8, ENSMUST00000130925.2	Git2
ENSMUSG00000041954.19	E004	2.64191	0.0522416	0.315252	0.574475	0.990791	2.67218	2.31481	-0.414426	chr4	156110835	156110994	160	+	1	4	0	5	2	3	ENSMUST00000122001.3, ENSMUST00000141260.8, ENSMUST00000103173.10, ENSMUST00000040274.13, ENSMUST00000124339.2	Tnfrsf18
ENSMUSG00000041974.11	E008	13.4406	0.00931094	0.319624	0.571834	0.990791	6.18385	5.80502	-0.182876	chr16	15720773	15720919	147	-	16	14	16	17	7	13	ENSMUST00000229846.2, ENSMUST00000040248.9	Spidr
ENSMUSG00000042010.17	E059	1059.04	0.000357756	0.318292	0.572636	0.990791	44.7452	45.1562	0.030074	chr5	114387555	114388816	1262	+	619	428	557	1801	943	1715	ENSMUST00000143276.2, ENSMUST00000031583.15, ENSMUST00000102582.8	Acacb
ENSMUSG00000042046.16	E002	30.47	0.0103832	0.31636	0.573803	0.990791	8.74989	9.2085	0.148249	chr1	132345342	132345608	267	+	43	34	28	27	22	33	ENSMUST00000188389.2, ENSMUST00000045110.14	Dstyk
ENSMUSG00000042050.9	E012	2.99127	0.388944	0.321822	0.570515	0.990791	3.15512	2.12771	-1.13735	chr12	116181724	116181775	52	-	1	3	1	1	9	1	ENSMUST00000039349.8, ENSMUST00000222764.2	Dync2i1
ENSMUSG00000042050.9	E014	9.23714	0.0259806	0.324019	0.569203	0.990791	5.10676	4.67393	-0.255984	chr12	116182401	116182514	114	-	10	7	8	11	12	7	ENSMUST00000039349.8, ENSMUST00000222764.2	Dync2i1
ENSMUSG00000042111.10	E006	42.2036	0.0171663	0.322884	0.56988	0.990791	10.0717	10.5351	0.130766	chr1	34478124	34478227	104	-	72	54	73	43	17	16	ENSMUST00000042493.10	Ccdc115
ENSMUSG00000042197.14	E028	16.9404	0.0425505	0.320852	0.571096	0.990791	6.96656	6.40055	-0.245279	chr1	33853419	33853466	48	-	11	16	28	15	13	19	ENSMUST00000194656.6, ENSMUST00000044455.8, ENSMUST00000139143.8, ENSMUST00000019861.13, ENSMUST00000125723.4	Zfp451
ENSMUSG00000042198.13	E005	82.6974	0.00274553	0.316123	0.573947	0.990791	14.5176	14.8647	0.0692121	chr4	3938963	3939042	80	+	103	50	95	85	69	101	ENSMUST00000041122.11, ENSMUST00000121651.8, ENSMUST00000120732.8, ENSMUST00000150618.8, ENSMUST00000119307.8	Chchd7
ENSMUSG00000042211.8	E001	154.722	0.00232815	0.318874	0.572285	0.990791	19.9287	20.1522	0.0331091	chr18	62637226	62637951	726	-	228	156	161	154	127	131	ENSMUST00000048688.8	Fbxo38
ENSMUSG00000042249.12	E004	9.23994	0.0127894	0.320875	0.571082	0.990791	4.62149	5.04795	0.255102	chr5	113063976	113064029	54	-	21	13	11	9	3	4	ENSMUST00000200332.5, ENSMUST00000199337.2, ENSMUST00000065167.9	Grk3
ENSMUSG00000042251.13	E004	390.449	0.00384737	0.322749	0.56996	0.990791	30.6037	31.2999	0.0692783	chr1	131728832	131729064	233	+	416	322	395	426	327	462	ENSMUST00000048660.12, ENSMUST00000112393.9	Pm20d1
ENSMUSG00000042302.15	E012	81.6962	0.00453961	0.317095	0.573359	0.990791	14.7443	14.3055	-0.0884706	chr11	22045318	22046199	882	-	74	81	78	114	51	93	ENSMUST00000180360.8, ENSMUST00000045167.11, ENSMUST00000109563.9	Ehbp1
ENSMUSG00000042354.8	E008	74.6351	0.0188867	0.315105	0.574564	0.990791	13.1394	14.0154	0.188682	chr14	30735386	30735411	26	-	147	66	152	47	39	41	ENSMUST00000226740.2, ENSMUST00000037739.8, ENSMUST00000226379.2, ENSMUST00000228713.2, ENSMUST00000227869.2	Gnl3
ENSMUSG00000042354.8	E012	80.9136	0.00407303	0.319291	0.572034	0.990791	13.9015	14.3892	0.100924	chr14	30735610	30735712	103	-	138	92	150	38	50	54	ENSMUST00000226740.2, ENSMUST00000037739.8, ENSMUST00000226379.2, ENSMUST00000226220.2	Gnl3
ENSMUSG00000042396.11	E004	181.331	0.00181916	0.314973	0.574645	0.990791	21.8139	21.3688	-0.06145	chr9	48402148	48402238	91	-	247	205	205	172	149	142	ENSMUST00000214923.2, ENSMUST00000213276.2, ENSMUST00000170000.4	Rbm7
ENSMUSG00000042472.12	E025	35.4403	0.0269489	0.323192	0.569695	0.990791	9.26311	10.0074	0.224462	chr12	84374214	84374244	31	+	58	51	29	26	30	26	ENSMUST00000222832.2, ENSMUST00000220931.2, ENSMUST00000222258.2, ENSMUST00000222471.2, ENSMUST00000045931.12, ENSMUST00000222606.2, ENSMUST00000222431.2, ENSMUST00000220955.2, ENSMUST00000221656.2, ENSMUST00000222773.2	Zfp410
ENSMUSG00000042492.13	E001	133.545	0.0109674	0.313463	0.575563	0.990791	18.2721	19.0067	0.11654	chr7	126796631	126797893	1263	-	180	124	195	130	106	98	ENSMUST00000120705.3	Tbc1d10b
ENSMUSG00000042508.17	E025	53.2775	0.0219484	0.324645	0.56883	0.990791	11.3675	12.2005	0.206048	chr5	9180368	9180477	110	-	44	71	88	49	41	34	ENSMUST00000184620.8, ENSMUST00000184947.8, ENSMUST00000095017.11, ENSMUST00000071921.13, ENSMUST00000184159.8, ENSMUST00000184120.8, ENSMUST00000184888.8, ENSMUST00000184401.8, ENSMUST00000183973.8, ENSMUST00000183448.8, ENSMUST00000184903.8	Dmtf1
ENSMUSG00000042589.19	E015	19.8773	0.028273	0.31344	0.575577	0.990791	7.44766	7.24011	-0.0818635	chr5	122013142	122013241	100	-	54	0	0	76	1	1	ENSMUST00000111752.10, ENSMUST00000168288.9, ENSMUST00000086317.12	Cux2
ENSMUSG00000042594.17	E002	142.801	0.000998988	0.323795	0.569336	0.990791	19.0588	19.5	0.0677685	chr5	121953711	121954374	664	-	218	133	172	128	120	118	ENSMUST00000086310.8, ENSMUST00000136960.8	Sh2b3
ENSMUSG00000042605.17	E056	165.653	0.00240166	0.316075	0.573976	0.990791	20.4633	20.9136	0.0647062	chr5	121949570	121949596	27	+	292	153	201	107	112	178	ENSMUST00000161433.2, ENSMUST00000161159.8, ENSMUST00000199864.2, ENSMUST00000162327.8, ENSMUST00000160462.2, ENSMUST00000161836.2, ENSMUST00000159928.2, ENSMUST00000161064.8, ENSMUST00000051950.14, ENSMUST00000160220.2	Atxn2
ENSMUSG00000042626.14	E013	166.7	0.00403436	0.322037	0.570386	0.990791	20.9959	20.4382	-0.0800399	chr3	89330815	89330878	64	+	197	204	213	180	127	109	ENSMUST00000039110.12, ENSMUST00000191485.7, ENSMUST00000107417.9, ENSMUST00000154791.8, ENSMUST00000153334.2, ENSMUST00000125036.8, ENSMUST00000128238.8, ENSMUST00000094378.10, ENSMUST00000137793.2	Shc1
ENSMUSG00000042638.15	E027	1.43247	0.390207	0.323704	0.56939	0.990791	2.18837	1.75374	-0.639026	chr6	136750672	136750784	113	-	2	2	0	5	0	0	ENSMUST00000078095.11, ENSMUST00000032338.10	Gucy2c
ENSMUSG00000042675.16	E018	268.274	0.00253674	0.317282	0.573246	0.990791	25.9215	26.4967	0.0664066	chr7	126377047	126377125	79	+	556	181	232	188	259	268	ENSMUST00000106359.2, ENSMUST00000156891.3, ENSMUST00000106357.8, ENSMUST00000150760.2, ENSMUST00000106356.2, ENSMUST00000038614.12, ENSMUST00000143078.2, ENSMUST00000206143.2, ENSMUST00000145762.8, ENSMUST00000170882.8	Ypel3
ENSMUSG00000042684.9	E009	8.01023	0.109314	0.317374	0.57319	0.990791	4.78599	4.3173	-0.297817	chr1	153411618	153411705	88	-	5	7	10	9	13	3	ENSMUST00000041874.9	Npl
ENSMUSG00000042699.12	E014	172.002	0.00248911	0.313456	0.575567	0.990791	20.8271	21.3686	0.0764054	chr1	153340364	153340458	95	-	245	158	219	152	127	167	ENSMUST00000188345.2, ENSMUST00000186966.7, ENSMUST00000186380.7, ENSMUST00000042141.12, ENSMUST00000190544.7	Dhx9
ENSMUSG00000042699.12	E036	126.544	0.0048442	0.314997	0.57463	0.990791	18.3596	17.8539	-0.0824802	chr1	153354612	153354724	113	-	157	128	143	99	112	132	ENSMUST00000186966.7, ENSMUST00000188345.2, ENSMUST00000186380.7, ENSMUST00000189509.2, ENSMUST00000190383.2, ENSMUST00000042141.12	Dhx9
ENSMUSG00000042744.17	E044	25.8734	0.00558019	0.322572	0.570066	0.990791	8.40734	7.99345	-0.146363	chr5	121453380	121453569	190	+	28	15	30	23	27	32	ENSMUST00000100769.3, ENSMUST00000042614.13	Hectd4
ENSMUSG00000042744.17	E052	25.7539	0.0178294	0.313534	0.575519	0.990791	8.43395	7.87194	-0.199922	chr5	121460255	121460419	165	+	31	17	23	17	30	35	ENSMUST00000130655.2, ENSMUST00000100769.3, ENSMUST00000042614.13	Hectd4
ENSMUSG00000042834.16	E009	2.67982	0.0900293	0.319003	0.572208	0.990791	2.35291	1.88426	-0.641106	chr18	33596473	33596488	16	-	1	1	0	7	3	3	ENSMUST00000051087.16, ENSMUST00000171533.9	Nrep
ENSMUSG00000043065.13	E015	3.23071	0.0376779	0.316764	0.573559	0.990791	2.71361	3.07325	0.359316	chr16	44190387	44190600	214	+	4	4	5	1	2	4	ENSMUST00000135340.2, ENSMUST00000152425.2, ENSMUST00000133168.8	Spice1
ENSMUSG00000043067.16	E036	96.4166	0.020686	0.314394	0.574996	0.990791	15.5028	15.99	0.0908741	chr9	24414135	24414436	302	-	107	80	97	48	133	106	ENSMUST00000142064.8, ENSMUST00000170356.2	Dpy19l1
ENSMUSG00000043372.13	E005	7.14631	0.0192902	0.320632	0.571228	0.990791	4.10659	4.4433	0.227679	chr11	103024171	103024248	78	+	7	16	6	9	3	3	ENSMUST00000124928.2, ENSMUST00000062530.5, ENSMUST00000107037.8	Hexim2
ENSMUSG00000043411.16	E046	99.3672	0.00185232	0.323251	0.56966	0.990791	16.319	15.9379	-0.0694466	chr4	137366517	137366621	105	+	150	86	152	88	76	74	ENSMUST00000055131.13, ENSMUST00000105840.8, ENSMUST00000141628.8	Usp48
ENSMUSG00000043716.14	E009	520.363	0.0017394	0.32198	0.57042	0.990791	35.5779	35.2294	-0.0309013	chr1	16172714	16172714	1	-	538	473	550	559	518	490	ENSMUST00000149566.2, ENSMUST00000151017.2, ENSMUST00000141217.2, ENSMUST00000058437.14	Rpl7
ENSMUSG00000043987.19	E047	18.5818	0.0138593	0.322328	0.570212	0.990791	7.24379	6.81637	-0.176098	chr9	45729276	45729367	92	-	29	12	20	16	24	13	ENSMUST00000213154.2, ENSMUST00000117194.8	Cep164
ENSMUSG00000044024.17	E003	1.92071	0.0840901	0.321003	0.571005	0.990791	1.86498	2.54882	0.901643	chr18	38088200	38088611	412	+	6	2	2	1	1	1	ENSMUST00000163128.9, ENSMUST00000168056.9, ENSMUST00000176104.8, ENSMUST00000176902.8	Rell2
ENSMUSG00000044037.16	E027	153.683	0.0162605	0.318122	0.572738	0.990791	19.3323	20.0504	0.108138	chr9	110719369	110719530	162	+	216	206	226	80	119	115	ENSMUST00000156673.2, ENSMUST00000155014.2, ENSMUST00000084926.9, ENSMUST00000130386.8	Als2cl
ENSMUSG00000044066.15	E005	4.07884	0.042716	0.318693	0.572394	0.990791	3.43947	3.00175	-0.393048	chr11	20188387	20188465	79	-	3	1	6	4	6	4	ENSMUST00000109596.8, ENSMUST00000162811.2	Cep68
ENSMUSG00000044221.15	E001	19.9031	0.0482927	0.319732	0.571768	0.990791	6.9745	7.68067	0.279349	chr5	88807307	88807316	10	-	36	14	25	26	12	14	ENSMUST00000078945.12	Grsf1
ENSMUSG00000044252.19	E026	259.825	0.00222099	0.320784	0.571137	0.990791	25.9324	25.3711	-0.0660827	chr18	12952656	12952718	63	-	346	243	256	243	264	230	ENSMUST00000119043.8, ENSMUST00000143077.8, ENSMUST00000121808.8, ENSMUST00000234118.2, ENSMUST00000234194.2, ENSMUST00000234871.2, ENSMUST00000074352.11, ENSMUST00000124570.3, ENSMUST00000118313.8, ENSMUST00000154614.8, ENSMUST00000235027.2, ENSMUST00000155650.3, ENSMUST00000119512.8, ENSMUST00000117361.8, ENSMUST00000121888.8	Osbpl1a
ENSMUSG00000044533.16	E017	380.167	0.0410643	0.316862	0.573499	0.990791	31.5571	29.9166	-0.164276	chr17	24940597	24940688	92	+	320	319	547	590	264	282	ENSMUST00000132803.2, ENSMUST00000170715.8, ENSMUST00000146867.2, ENSMUST00000152407.8, ENSMUST00000054289.13, ENSMUST00000129580.2	Rps2
ENSMUSG00000044734.17	E012	9.80263	0.0171462	0.315949	0.574053	0.990791	5.18914	4.90809	-0.160958	chr13	33035125	33035147	23	-	10	4	10	22	3	11	ENSMUST00000221967.2, ENSMUST00000076352.8, ENSMUST00000091668.13	Serpinb1a
ENSMUSG00000044749.14	E019	334.023	0.00390825	0.315467	0.574345	0.990791	28.5979	29.3348	0.0777469	chr11	110100911	110101044	134	-	528	239	300	363	269	360	ENSMUST00000044003.14	Abca6
ENSMUSG00000044864.17	E010	27.3396	0.0260485	0.324503	0.568914	0.990791	8.76577	8.15466	-0.209577	chr3	38537717	38538133	417	-	35	29	19	21	24	36	ENSMUST00000120875.8	Ankrd50
ENSMUSG00000044876.16	E013	35.1772	0.00686569	0.322171	0.570306	0.990791	9.789	9.3922	-0.120182	chr7	6177034	6177100	67	+	40	42	31	36	38	25	ENSMUST00000137450.2, ENSMUST00000108567.9, ENSMUST00000128495.8, ENSMUST00000108566.8, ENSMUST00000208192.2, ENSMUST00000149540.3, ENSMUST00000108565.8, ENSMUST00000207329.2	Zfp444
ENSMUSG00000044894.15	E006	2632.88	0.000634169	0.313483	0.57555	0.990791	70.1588	69.7996	-0.0196585	chr11	53321530	53321614	85	-	2765	2231	2378	2820	2757	2756	ENSMUST00000156503.2, ENSMUST00000061326.5	Uqcrq
ENSMUSG00000045039.10	E014	18.6223	0.101794	0.319886	0.571676	0.990791	7.43286	6.55996	-0.361721	chr7	25037784	25037984	201	+	20	24	11	23	21	12	ENSMUST00000128119.2	Megf8
ENSMUSG00000045106.13	E025	1.58254	0.37995	0.319051	0.572179	0.990791	2.13446	1.51933	-0.981102	chr2	104847466	104847548	83	+	1	0	1	2	1	4	ENSMUST00000130611.2	Ccdc73
ENSMUSG00000045160.15	E017	32.8013	0.0127796	0.320588	0.571254	0.990791	9.47674	8.99602	-0.151121	chr6	83335354	83335378	25	+	36	17	37	41	28	39	ENSMUST00000055875.14, ENSMUST00000148875.2, ENSMUST00000122216.8, ENSMUST00000136501.2	Bola3
ENSMUSG00000045294.12	E001	1895.84	0.00184118	0.316663	0.57362	0.990791	58.9824	60.068	0.0653026	chr5	28276361	28276793	433	+	1340	767	1586	4465	919	2216	ENSMUST00000059155.11	Insig1
ENSMUSG00000045482.17	E002	8.75524	0.024276	0.318943	0.572244	0.990791	5.0885	4.67442	-0.245325	chr5	144704902	144705055	154	+	16	6	7	13	6	7	ENSMUST00000136379.2, ENSMUST00000197741.2	Trrap
ENSMUSG00000045482.17	E039	33.8114	0.0480852	0.319603	0.571846	0.990791	9.09477	9.91742	0.251463	chr5	144739973	144740170	198	+	58	20	55	43	24	17	ENSMUST00000132925.2, ENSMUST00000038980.13, ENSMUST00000094120.9, ENSMUST00000100467.10, ENSMUST00000213013.2	Trrap
ENSMUSG00000045624.16	E020	91.2724	0.00234311	0.313336	0.57564	0.990791	15.5758	15.1729	-0.0768971	chr2	140009692	140010375	684	-	89	104	116	87	91	66	ENSMUST00000046030.8	Esf1
ENSMUSG00000045636.17	E036	2058.53	0.000124854	0.316635	0.573637	0.990791	64.2903	64.0934	-0.0113122	chr8	41535814	41537599	1786	-	2850	2077	2198	1891	1622	2027	ENSMUST00000059115.13, ENSMUST00000118835.8, ENSMUST00000145860.2	Mtus1
ENSMUSG00000045875.14	E014	56.5534	0.00294798	0.317915	0.572864	0.990791	12.4112	12.1367	-0.0652466	chr14	66969013	66970190	1178	+	122	52	40	46	53	44	ENSMUST00000161339.2, ENSMUST00000159365.8, ENSMUST00000054661.8	Adra1a
ENSMUSG00000045934.16	E032	29.1092	0.0296363	0.324245	0.569068	0.990791	7.87711	8.3657	0.174456	chr3	96078787	96079033	247	+	84	31	51	28	7	1	ENSMUST00000054356.16, ENSMUST00000154955.2, ENSMUST00000147245.8, ENSMUST00000129925.8	Mtmr11
ENSMUSG00000045962.17	E055	69.1678	0.0122825	0.317013	0.573408	0.990791	13.7247	13.1978	-0.11442	chr6	119933032	119933056	25	-	64	65	99	64	51	77	ENSMUST00000088646.12, ENSMUST00000161048.8, ENSMUST00000060043.13, ENSMUST00000162368.8, ENSMUST00000203030.3, ENSMUST00000159785.2, ENSMUST00000088644.13, ENSMUST00000160769.8, ENSMUST00000177761.8, ENSMUST00000159397.8	Wnk1
ENSMUSG00000046201.10	E021	77.0609	0.00788588	0.317933	0.572852	0.990791	14.4766	13.9269	-0.113298	chr17	3240422	3240555	134	+	95	71	117	54	61	78	ENSMUST00000076734.8	Scaf8
ENSMUSG00000046229.11	E002	129.469	0.0071895	0.322465	0.57013	0.990791	18.0989	18.4916	0.0634104	chr2	156154422	156154667	246	-	221	131	181	128	93	71	ENSMUST00000079125.8	Scand1
ENSMUSG00000046410.11	E002	22.5991	0.00591879	0.319574	0.571864	0.990791	7.60163	8.02658	0.157637	chr7	28924343	28924684	342	-	40	22	22	29	12	18	ENSMUST00000208807.2, ENSMUST00000085818.6	Kcnk6
ENSMUSG00000046434.17	E008	142.761	0.00105625	0.314952	0.574657	0.990791	19.5145	19.0057	-0.0782487	chr15	103150633	103150725	93	+	211	146	186	140	103	108	ENSMUST00000036004.16, ENSMUST00000087351.9, ENSMUST00000230171.2, ENSMUST00000230489.2, ENSMUST00000231141.2	Hnrnpa1
ENSMUSG00000046691.15	E003	4.66808	0.0726576	0.32429	0.569041	0.990791	3.74542	3.38974	-0.288162	chr8	107613670	107613683	14	-	12	3	3	4	4	4	ENSMUST00000176515.2	Chtf8
ENSMUSG00000046711.17	E015	39.0652	0.010186	0.316331	0.573821	0.990791	9.70239	10.0028	0.0886016	chr17	27775684	27775685	2	+	79	46	59	10	29	29	ENSMUST00000119486.9, ENSMUST00000231874.2, ENSMUST00000231866.2, ENSMUST00000117254.9, ENSMUST00000118599.9, ENSMUST00000114888.11, ENSMUST00000231243.2, ENSMUST00000231825.2, ENSMUST00000232552.2, ENSMUST00000118570.2, ENSMUST00000232253.2, ENSMUST00000117600.9, ENSMUST00000231780.2, ENSMUST00000231796.2, ENSMUST00000232265.2	Hmga1
ENSMUSG00000046836.14	E025	4.58814	0.136801	0.317173	0.573312	0.990791	3.74366	3.1323	-0.514887	chr1	183077203	183077416	214	-	6	2	4	1	6	8	ENSMUST00000192829.2	Brox
ENSMUSG00000047022.19	E012	5.97748	0.275534	0.324586	0.568864	0.990791	4.53143	3.51465	-0.734018	chr12	57378782	57378815	34	+	3	3	12	12	0	7	ENSMUST00000130447.4, ENSMUST00000145003.8, ENSMUST00000153137.6, ENSMUST00000150292.8, ENSMUST00000123498.8, ENSMUST00000153439.2	Mipol1
ENSMUSG00000047030.16	E008	27.2056	0.07169	0.324812	0.56873	0.990791	8.70629	8.25543	-0.154215	chr2	167327326	167327432	107	-	42	41	12	26	26	19	ENSMUST00000057627.16, ENSMUST00000155875.8, ENSMUST00000147051.2, ENSMUST00000126389.8, ENSMUST00000109211.9	Spata2
ENSMUSG00000047539.10	E002	98.3643	0.00485397	0.316001	0.574021	0.990791	16.2332	15.787	-0.0818871	chr1	182142753	182144027	1275	-	119	123	104	103	76	78	ENSMUST00000193700.2, ENSMUST00000051431.10	Fbxo28
ENSMUSG00000047554.15	E022	3.59072	0.30377	0.317214	0.573287	0.990791	3.25283	2.77668	-0.456968	chr7	109585483	109585494	12	-	1	7	1	1	3	7	ENSMUST00000207300.2, ENSMUST00000094097.12	Tmem41b
ENSMUSG00000047617.12	E009	212.606	0.00241419	0.314526	0.574916	0.990791	23.2051	23.4887	0.0363967	chr2	25349787	25349826	40	-	230	235	223	312	143	158	ENSMUST00000141613.8, ENSMUST00000114261.9, ENSMUST00000132561.8, ENSMUST00000133919.8, ENSMUST00000124172.2, ENSMUST00000135915.8, ENSMUST00000125710.8, ENSMUST00000130130.8	Paxx
ENSMUSG00000047731.18	E004	375.466	0.00292874	0.314473	0.574948	0.990791	30.8994	30.3385	-0.05635	chr19	46587563	46587732	170	+	613	293	323	384	363	338	ENSMUST00000099376.11, ENSMUST00000175937.2, ENSMUST00000138302.9, ENSMUST00000132202.3	Wbp1l
ENSMUSG00000047767.18	E009	5.26351	0.0234187	0.320992	0.571012	0.990791	3.51092	3.94328	0.33542	chr7	100939479	100939569	91	-	8	3	10	1	5	6	ENSMUST00000124617.2	Atg16l2
ENSMUSG00000047888.11	E020	16.5931	0.0972731	0.313528	0.575523	0.990791	6.83681	6.23932	-0.264671	chr15	80772031	80772076	46	+	6	22	16	19	19	14	ENSMUST00000067689.9, ENSMUST00000228071.2, ENSMUST00000228124.2	Tnrc6b
ENSMUSG00000047909.12	E025	4.19492	0.154088	0.323739	0.569369	0.990791	3.54634	2.99899	-0.484077	chr2	11790969	11791034	66	+	2	7	2	3	3	7	ENSMUST00000142622.2	Ankrd16
ENSMUSG00000048126.17	E007	23.7812	0.0860435	0.315936	0.57406	0.990791	7.11681	8.2362	0.423264	chr1	90701159	90701422	264	-	37	12	69	15	18	6	ENSMUST00000056925.16, ENSMUST00000097653.11, ENSMUST00000188587.7	Col6a3
ENSMUSG00000048216.14	E003	3.22513	0.143527	0.32242	0.570157	0.990791	2.83052	2.85385	0.0236989	chr6	13835076	13837072	1997	-	4	7	3	2	1	3	ENSMUST00000115491.2, ENSMUST00000115492.2, ENSMUST00000060442.14	Gpr85
ENSMUSG00000048234.14	E004	342.932	0.000983089	0.317835	0.572911	0.990791	29.5284	29.1191	-0.0427248	chr1	39594686	39594751	66	-	445	321	385	361	301	291	ENSMUST00000062525.11, ENSMUST00000153381.2, ENSMUST00000195136.2	Rnf149
ENSMUSG00000048534.8	E012	1.93163	0.0630329	0.315904	0.57408	0.990791	2.45114	2.01849	-0.560557	chr9	45009103	45009252	150	+	2	3	3	2	2	0	ENSMUST00000215880.2, ENSMUST00000050020.8	Jaml
ENSMUSG00000048546.9	E003	24.9901	0.0352198	0.315808	0.574138	0.990791	8.40885	7.75575	-0.234372	chr15	81739935	81741877	1943	-	24	26	25	25	30	19	ENSMUST00000229500.2	Tob2
ENSMUSG00000048647.10	E005	3.43349	0.0438588	0.317161	0.573319	0.990791	2.84008	2.38052	-0.509556	chr2	119359165	119359245	81	-	2	0	2	3	6	6	ENSMUST00000060009.9, ENSMUST00000171024.8	Exd1
ENSMUSG00000048720.9	E005	19.637	0.0486757	0.319611	0.571842	0.990791	6.92711	7.3367	0.166356	chr19	38884431	38884513	83	+	35	30	21	23	9	8	ENSMUST00000235558.2, ENSMUST00000037302.6	Tbc1d12
ENSMUSG00000048787.14	E002	3.06406	0.048513	0.323013	0.569802	0.990791	2.61466	3.05103	0.4456	chr7	119455029	119455035	7	-	5	4	5	4	0	2	ENSMUST00000059851.14, ENSMUST00000207233.2	Dcun1d3
ENSMUSG00000048832.10	E006	26.1079	0.0154565	0.316772	0.573554	0.990791	8.43094	7.88608	-0.193686	chr19	10666261	10666343	83	+	43	38	36	22	13	15	ENSMUST00000235921.2, ENSMUST00000087951.7, ENSMUST00000235927.2	Vps37c
ENSMUSG00000048960.14	E036	4.00223	0.0306364	0.320334	0.571407	0.990791	3.04078	3.51013	0.414485	chr1	11256861	11256989	129	+	7	5	3	4	3	3	ENSMUST00000027056.12	Prex2
ENSMUSG00000049295.18	E017	14.6975	0.0681219	0.318742	0.572365	0.990791	6.56906	5.82235	-0.349122	chr14	52248239	52248339	101	-	12	12	19	13	23	8	ENSMUST00000226964.2	Zfp219
ENSMUSG00000049470.14	E033	137.329	0.0154246	0.319827	0.571712	0.990791	19.3818	18.4463	-0.146368	chr11	53302663	53302883	221	+	201	88	185	128	153	95	ENSMUST00000129019.2, ENSMUST00000060945.12	Aff4
ENSMUSG00000049606.17	E013	42.089	0.00345256	0.316832	0.573518	0.990791	10.2846	10.6488	0.101199	chr5	106785684	106785934	251	-	53	53	55	31	33	35	ENSMUST00000112696.8, ENSMUST00000045466.14, ENSMUST00000137285.8, ENSMUST00000127434.8, ENSMUST00000112698.8	Zfp644
ENSMUSG00000049624.15	E005	55.2681	0.0463274	0.320189	0.571494	0.990791	11.9102	12.1686	0.0625764	chr9	78464739	78464871	133	-	67	53	59	29	52	73	ENSMUST00000052441.12, ENSMUST00000117645.8	Slc17a5
ENSMUSG00000049717.10	E004	1.76734	0.653643	0.314946	0.574661	0.990791	2.22754	2.04752	-0.243234	chr8	10027513	10027686	174	-	0	5	0	2	0	3	ENSMUST00000170033.2	Lig4
ENSMUSG00000049882.11	E011	2.75041	0.0564659	0.320176	0.571502	0.990791	2.407	2.8222	0.459387	chr12	69629120	69629293	174	-	3	5	4	1	2	2	ENSMUST00000238319.2	Vcpkmt
ENSMUSG00000049928.16	E001	1.46632	5.19867	0.317703	0.572991	0.990791	2.19916	1.73141	-0.690198	chr11	67552328	67552942	615	-	0	5	0	0	3	0	ENSMUST00000021289.10	Glp2r
ENSMUSG00000050079.11	E009	3.47211	0.0381413	0.314544	0.574905	0.990791	3.23577	2.83087	-0.385985	chr8	95349964	95352100	2137	+	2	3	6	4	2	4	ENSMUST00000121101.2	Rspry1
ENSMUSG00000050244.10	E038	22.2122	0.0649294	0.320164	0.571509	0.990791	7.32296	7.82779	0.193145	chr13	12438515	12438643	129	+	49	20	31	14	22	8	ENSMUST00000059270.10	Heatr1
ENSMUSG00000050410.16	E004	16.8429	0.0226187	0.320752	0.571156	0.990791	6.90137	6.59451	-0.131659	chr17	35825551	35825714	164	-	37	8	13	12	12	24	ENSMUST00000159009.2, ENSMUST00000161012.8, ENSMUST00000160885.2	Tcf19
ENSMUSG00000050708.17	E013	40.1809	0.0276842	0.321831	0.570509	0.990791	9.93898	10.5252	0.166579	chr7	45108846	45108887	42	-	68	42	64	44	22	19	ENSMUST00000211500.2	Ftl1
ENSMUSG00000050721.10	E004	19.6704	0.00783114	0.316291	0.573845	0.990791	7.52221	7.09635	-0.168797	chr9	65464284	65464361	78	-	41	15	25	25	7	15	ENSMUST00000068944.9, ENSMUST00000213652.2, ENSMUST00000213554.2, ENSMUST00000214740.2	Plekho2
ENSMUSG00000050812.19	E026	50.8057	0.00869488	0.315033	0.574608	0.990791	11.34	11.818	0.120276	chr4	58822036	58822115	80	-	77	60	45	52	45	35	ENSMUST00000135601.2, ENSMUST00000149301.8, ENSMUST00000102889.10	Ecpas
ENSMUSG00000050994.21	E008	6.41557	0.105115	0.313546	0.575512	0.990791	4.45	3.75966	-0.486994	chr10	10225996	10226184	189	-	8	8	1	16	5	1	ENSMUST00000179956.8, ENSMUST00000148816.8, ENSMUST00000208717.2, ENSMUST00000172530.8	Adgb
ENSMUSG00000051329.14	E022	19.6397	0.00611526	0.319342	0.572003	0.990791	6.97216	7.33824	0.148194	chr2	90530757	90530927	171	+	17	26	22	19	18	16	ENSMUST00000136739.8, ENSMUST00000130629.2, ENSMUST00000057481.7	Nup160
ENSMUSG00000051375.16	E005	355.113	0.00630955	0.314208	0.575109	0.990791	30.2697	29.3848	-0.09097	chr18	38329747	38330385	639	-	615	312	449	332	251	287	ENSMUST00000057185.13, ENSMUST00000159405.3	Pcdh1
ENSMUSG00000051506.18	E060	2.55341	0.0557268	0.32254	0.570085	0.990791	2.31111	2.71582	0.465814	chr14	32868898	32869055	158	-	5	2	6	2	2	0	ENSMUST00000061753.15, ENSMUST00000130509.10	Wdfy4
ENSMUSG00000051557.16	E008	3.92608	0.0409249	0.317229	0.573278	0.990791	3.43738	3.00627	-0.386958	chr4	155974951	155974955	5	-	6	4	4	2	5	3	ENSMUST00000129637.8, ENSMUST00000142724.8	Pusl1
ENSMUSG00000051682.16	E001	6.65325	0.0837848	0.322807	0.569925	0.990791	3.77638	4.3016	0.376175	chr17	48571323	48571364	42	+	9	13	9	5	5	1	ENSMUST00000059873.14	Treml4
ENSMUSG00000051730.16	E003	27.5467	0.0870512	0.319762	0.571751	0.990791	8.77683	8.03825	-0.254916	chr2	69701562	69701660	99	-	16	37	17	42	23	26	ENSMUST00000135459.2, ENSMUST00000142127.8, ENSMUST00000060447.13	Mettl5
ENSMUSG00000051855.16	E021	1.42626	0.272646	0.321748	0.570559	0.990791	1.57647	2.21221	0.977833	chr6	30742574	30742577	4	+	0	4	1	0	2	1	ENSMUST00000157040.8, ENSMUST00000137521.8, ENSMUST00000163949.9, ENSMUST00000124665.3, ENSMUST00000151777.8, ENSMUST00000147400.8, ENSMUST00000130751.8, ENSMUST00000149496.2	Mest
ENSMUSG00000051855.16	E022	1.42626	0.272646	0.321748	0.570559	0.990791	1.57647	2.21221	0.977833	chr6	30742578	30742604	27	+	0	4	1	0	2	1	ENSMUST00000157040.8, ENSMUST00000137521.8, ENSMUST00000163949.9, ENSMUST00000124665.3, ENSMUST00000147400.8, ENSMUST00000130751.8, ENSMUST00000149496.2	Mest
ENSMUSG00000052056.15	E008	17.5014	0.00966228	0.319922	0.571654	0.990791	7.03038	6.67927	-0.14832	chr2	169962539	169962638	100	-	33	17	11	18	15	15	ENSMUST00000125162.8, ENSMUST00000109155.8, ENSMUST00000063710.13, ENSMUST00000149088.2	Zfp217
ENSMUSG00000052085.8	E024	52.9241	0.0183196	0.314354	0.57502	0.990791	11.119	11.8801	0.192837	chr19	25099750	25099888	139	+	31	38	56	68	44	73	ENSMUST00000025831.8	Dock8
ENSMUSG00000052146.17	E012	24.1834	0.00585157	0.315291	0.574452	0.990791	8.14539	7.74057	-0.147751	chr17	27854204	27854214	11	-	23	20	29	27	30	16	ENSMUST00000114882.9, ENSMUST00000025052.14, ENSMUST00000152982.3	Rps10
ENSMUSG00000052241.4	E002	11.4994	0.0350016	0.321931	0.570449	0.990791	5.72381	5.38458	-0.176672	chr6	47430886	47431254	369	-	18	15	9	16	5	9	ENSMUST00000064013.4	A930035D04Rik
ENSMUSG00000052253.7	E011	162.064	0.00141458	0.318182	0.572702	0.990791	20.4491	20.2574	-0.0279748	chr15	25997253	25997372	120	+	209	192	201	112	139	144	ENSMUST00000227093.2, ENSMUST00000061875.8, ENSMUST00000226884.2	Zfp622
ENSMUSG00000052296.8	E027	144.35	0.00363879	0.319666	0.571808	0.990791	19.636	19.1405	-0.0757196	chr7	4645037	4645040	4	-	200	133	174	157	124	106	ENSMUST00000064099.8, ENSMUST00000206391.2	Ppp6r1
ENSMUSG00000052302.7	E013	5.6166	0.039139	0.318227	0.572675	0.990791	4.07527	3.54146	-0.405523	chr10	121137842	121137987	146	-	5	7	6	2	9	4	ENSMUST00000064107.7	Tbc1d30
ENSMUSG00000052446.18	E021	23.1085	0.006465	0.314794	0.574753	0.990791	7.63973	8.05553	0.153589	chr8	72722021	72722122	102	+	28	23	24	30	11	26	ENSMUST00000131237.8, ENSMUST00000136516.9, ENSMUST00000138304.8, ENSMUST00000109997.10, ENSMUST00000144807.2	Zfp961
ENSMUSG00000052557.12	E001	2.34582	0.196352	0.313683	0.575429	0.990791	2.78291	2.01751	-0.928407	chr8	117884874	117884875	2	+	1	2	2	1	6	1	ENSMUST00000064488.11	Gan
ENSMUSG00000052560.16	E025	11.5857	0.0895771	0.315113	0.57456	0.990791	5.87225	5.10944	-0.402359	chr15	90563371	90563574	204	-	12	14	20	4	13	8	ENSMUST00000154569.2, ENSMUST00000064391.12, ENSMUST00000014777.9, ENSMUST00000088649.11	Cpne8
ENSMUSG00000052562.16	E011	418.915	0.000817607	0.317422	0.573161	0.990791	30.968	30.6483	-0.0319418	chr19	8378169	8378272	104	-	289	346	247	486	570	465	ENSMUST00000096269.11, ENSMUST00000120540.2, ENSMUST00000064507.12	Slc22a30
ENSMUSG00000052632.17	E018	45.772	0.00353943	0.320594	0.571251	0.990791	10.7228	11.2058	0.128212	chr12	21263149	21263226	78	+	71	46	27	44	50	40	ENSMUST00000090834.13, ENSMUST00000101562.11, ENSMUST00000064595.15, ENSMUST00000050990.10	Asap2
ENSMUSG00000052688.13	E006	1.9226	0.0739875	0.320494	0.571311	0.990791	2.44034	2.02725	-0.535307	chr1	131624737	131624804	68	+	2	4	2	3	1	0	ENSMUST00000130848.2, ENSMUST00000064679.9, ENSMUST00000129905.2, ENSMUST00000136247.8, ENSMUST00000064664.10	Rab7b
ENSMUSG00000052751.17	E010	3.30294	0.451677	0.315136	0.574546	0.990791	2.54962	3.42549	0.852598	chr6	48576016	48576016	1	+	8	0	7	3	4	0	ENSMUST00000118229.2	Repin1
ENSMUSG00000052833.10	E009	118.34	0.00107805	0.315929	0.574064	0.990791	17.6283	17.2942	-0.0564076	chr7	16100732	16100831	100	-	163	126	188	96	81	90	ENSMUST00000094815.5, ENSMUST00000210999.2, ENSMUST00000209749.2, ENSMUST00000211741.2	Sae1
ENSMUSG00000052889.12	E015	3.64654	0.102021	0.322243	0.570263	0.990791	3.45556	2.93377	-0.47267	chr7	122181653	122181744	92	+	10	3	1	7	1	2	ENSMUST00000143692.8, ENSMUST00000064989.12, ENSMUST00000064921.5	Prkcb
ENSMUSG00000052889.12	E021	6.79922	0.188843	0.324292	0.56904	0.990791	3.91342	4.51436	0.412702	chr7	122194189	122194296	108	+	19	2	13	9	0	4	ENSMUST00000143692.8, ENSMUST00000064989.12, ENSMUST00000064921.5, ENSMUST00000205550.2	Prkcb
ENSMUSG00000052997.16	E008	13.8786	0.00807602	0.315964	0.574043	0.990791	6.28714	5.85287	-0.207064	chr7	33841854	33842162	309	-	16	15	16	16	11	11	ENSMUST00000142763.2	Uba2
ENSMUSG00000053063.12	E013	96.6854	0.00623571	0.320333	0.571408	0.990791	15.5691	16.2475	0.125289	chr6	129340857	129341379	523	+	239	103	79	112	48	52	ENSMUST00000133756.2, ENSMUST00000065289.6	Clec12a
ENSMUSG00000053291.16	E008	63.9237	0.00257589	0.319689	0.571795	0.990791	13.0644	12.7483	-0.0715158	chr7	26878152	26878235	84	-	64	60	72	75	58	57	ENSMUST00000128409.2, ENSMUST00000134462.8, ENSMUST00000141906.2, ENSMUST00000093040.13, ENSMUST00000152753.8, ENSMUST00000153511.8	Rab4b
ENSMUSG00000053453.10	E017	124.909	0.00116889	0.318766	0.57235	0.990791	18.1545	17.7797	-0.0615695	chr14	8515198	8515224	27	+	140	115	125	156	107	114	ENSMUST00000225590.2, ENSMUST00000224652.2, ENSMUST00000223832.2, ENSMUST00000065865.10, ENSMUST00000225325.2, ENSMUST00000225202.2, ENSMUST00000224764.2, ENSMUST00000225317.2, ENSMUST00000225401.2, ENSMUST00000225559.2, ENSMUST00000224015.2	Thoc7
ENSMUSG00000053483.16	E031	10.87	0.033594	0.31524	0.574483	0.990791	5.07279	5.62987	0.301261	chr1	171112612	171112827	216	-	12	18	8	12	7	9	ENSMUST00000127101.2, ENSMUST00000153164.2	Usp21
ENSMUSG00000054008.10	E011	178.538	0.000883485	0.321741	0.570563	0.990791	21.7013	21.2627	-0.0608412	chr18	60830145	60830262	118	-	239	170	197	191	141	161	ENSMUST00000237783.2, ENSMUST00000169273.2	Ndst1
ENSMUSG00000054051.8	E002	4.72316	0.118483	0.32336	0.569595	0.990791	3.89099	3.22925	-0.538359	chr14	32235487	32235556	70	+	8	6	2	6	6	1	ENSMUST00000066807.8, ENSMUST00000228017.2	Ercc6
ENSMUSG00000054099.12	E024	3.77497	0.402004	0.31494	0.574665	0.990791	2.70694	3.65411	0.866333	chr5	8499613	8499694	82	+	5	0	11	1	6	1	ENSMUST00000196727.5, ENSMUST00000170496.6, ENSMUST00000198119.2, ENSMUST00000197006.2, ENSMUST00000066921.10	Slc25a40
ENSMUSG00000054226.14	E035	297.712	0.00209424	0.322237	0.570266	0.990791	27.2182	27.439	0.024536	chr6	85904923	85904966	44	+	376	289	289	268	317	264	ENSMUST00000113752.8, ENSMUST00000113753.8, ENSMUST00000202803.4, ENSMUST00000200680.4, ENSMUST00000067137.14, ENSMUST00000089570.7	Tprkb
ENSMUSG00000054252.19	E020	98.4502	0.00662283	0.324025	0.569199	0.990791	15.7761	16.2906	0.0943024	chr5	33887488	33887564	77	+	88	100	143	110	63	97	ENSMUST00000134610.8, ENSMUST00000169212.9, ENSMUST00000171509.9, ENSMUST00000202138.4, ENSMUST00000181298.5, ENSMUST00000114411.9, ENSMUST00000067150.14, ENSMUST00000087820.8, ENSMUST00000132724.2, ENSMUST00000164207.10	Fgfr3
ENSMUSG00000054263.13	E003	2.70167	0.213386	0.317441	0.573149	0.990791	2.44397	2.9141	0.507904	chr15	7159048	7159052	5	+	5	1	1	7	1	2	ENSMUST00000067190.12, ENSMUST00000226826.2	Lifr
ENSMUSG00000054499.10	E008	25.6758	0.0047583	0.316913	0.573468	0.990791	8.39392	8.14104	-0.0886929	chr7	24918457	24918592	136	-	44	22	19	22	24	27	ENSMUST00000205271.2, ENSMUST00000058702.7, ENSMUST00000206498.2	Dedd2
ENSMUSG00000054509.8	E012	18.3368	0.00828199	0.317194	0.573299	0.990791	6.70815	7.14529	0.182778	chr14	56835789	56835884	96	+	31	24	19	13	14	14	ENSMUST00000161553.2	Parp4
ENSMUSG00000054752.17	E022	2.86021	0.0563006	0.316873	0.573493	0.990791	2.71435	2.73111	0.0177721	chr4	53694608	53694859	252	+	2	2	4	3	3	3	ENSMUST00000132151.8, ENSMUST00000180164.2, ENSMUST00000159415.9, ENSMUST00000163067.9	Fsd1l
ENSMUSG00000054823.18	E005	111.745	0.0144112	0.323668	0.569412	0.990791	16.5327	17.5812	0.181102	chr8	26138457	26138528	72	+	108	104	180	96	119	75	ENSMUST00000143445.2, ENSMUST00000155861.8, ENSMUST00000142395.8, ENSMUST00000136107.9, ENSMUST00000139966.8, ENSMUST00000146919.8	Nsd3
ENSMUSG00000055137.8	E011	61.8514	0.0152121	0.319521	0.571896	0.990791	12.3617	12.9975	0.146367	chr13	17837324	17837370	47	-	71	81	43	43	59	72	ENSMUST00000068545.6	Sugct
ENSMUSG00000055305.16	E002	10.3724	0.0131016	0.323419	0.56956	0.990791	5.42372	5.03509	-0.214948	chr7	23970038	23970106	69	+	11	14	10	13	10	5	ENSMUST00000108438.10, ENSMUST00000155851.2	Zfp93
ENSMUSG00000055413.13	E006	8.73471	0.0477314	0.315365	0.574407	0.990791	5.14993	4.51788	-0.378441	chr17	35616306	35616327	22	+	12	8	11	6	4	13	ENSMUST00000172979.4, ENSMUST00000116010.3	H2-Q5
ENSMUSG00000055561.10	E028	1.65101	0.546133	0.32462	0.568844	0.990791	1.9516	1.8905	-0.0918038	chr18	44147951	44148078	128	+	0	1	8	2	0	0	ENSMUST00000069245.8	Spink5
ENSMUSG00000055612.16	E010	8.6961	0.04176	0.318384	0.57258	0.990791	4.55152	5.05551	0.30351	chr2	72313699	72313905	207	+	18	9	8	4	6	10	ENSMUST00000102691.11	Cdca7
ENSMUSG00000055633.7	E001	5.45726	0.109493	0.322693	0.569994	0.990791	3.4914	4.12787	0.483682	chr7	5054537	5054713	177	+	12	4	7	3	6	3	ENSMUST00000069324.7	Zfp580
ENSMUSG00000055633.7	E004	10.513	0.0181941	0.317534	0.573094	0.990791	5.49267	5.12764	-0.198825	chr7	5056335	5056722	388	+	18	10	7	9	4	17	ENSMUST00000069324.7	Zfp580
ENSMUSG00000055653.14	E008	1.34611	0.218112	0.322705	0.569987	0.990791	2.04042	1.71954	-0.493805	chrX	51671674	51671835	162	-	0	0	4	1	2	1	ENSMUST00000114857.2, ENSMUST00000069360.14	Gpc3
ENSMUSG00000055670.15	E019	36.8806	0.0206773	0.314579	0.574884	0.990791	10.2218	9.61499	-0.177824	chr11	72743985	72744154	170	+	53	23	48	37	22	46	ENSMUST00000207107.2, ENSMUST00000172220.8, ENSMUST00000069395.7	Zzef1
ENSMUSG00000055720.11	E030	233.006	0.00516709	0.32066	0.571211	0.990791	24.5354	24.0285	-0.0627568	chr9	57829734	57829901	168	+	288	180	233	238	223	248	ENSMUST00000216925.2, ENSMUST00000215936.2, ENSMUST00000163329.2, ENSMUST00000216841.2	Ubl7
ENSMUSG00000055839.7	E003	49.203	0.0181413	0.32456	0.56888	0.990791	11.0327	11.7978	0.195254	chr17	24043719	24043777	59	-	57	36	80	44	38	49	ENSMUST00000069579.7, ENSMUST00000233593.2, ENSMUST00000232702.2	Elob
ENSMUSG00000055900.15	E008	209.917	0.00181487	0.322712	0.569982	0.990791	22.772	23.1028	0.0431554	chr4	116410313	116410926	614	-	179	209	220	199	213	226	ENSMUST00000069674.6, ENSMUST00000106478.9	Tmem69
ENSMUSG00000056091.13	E002	80.5606	0.009149	0.317917	0.572862	0.990791	14.8749	14.1438	-0.147593	chr6	72074607	72074740	134	+	104	62	72	123	58	74	ENSMUST00000114112.4, ENSMUST00000069994.11	St3gal5
ENSMUSG00000056116.19	E019	112.079	0.00153918	0.314925	0.574673	0.990791	16.9219	17.2674	0.0595318	chr17	36353583	36353597	15	-	178	111	146	97	88	84	ENSMUST00000080015.12, ENSMUST00000077960.7	H2-T22
ENSMUSG00000056185.6	E007	16.956	0.0264035	0.319742	0.571763	0.990791	6.50817	6.69367	0.0813432	chr19	5545925	5546010	86	-	15	13	16	24	15	18	ENSMUST00000236120.2, ENSMUST00000237924.2, ENSMUST00000070172.6, ENSMUST00000237111.2, ENSMUST00000237945.2	Snx32
ENSMUSG00000056201.9	E003	226.889	0.00220733	0.318378	0.572584	0.990791	24.2861	23.8458	-0.0549549	chr19	5540544	5540592	49	+	286	234	269	211	184	209	ENSMUST00000116560.3, ENSMUST00000236645.2, ENSMUST00000209469.2	Cfl1
ENSMUSG00000056342.17	E080	43.7736	0.00383492	0.317909	0.572867	0.990791	10.5612	10.9741	0.11156	chr11	23418805	23418883	79	+	62	43	51	41	33	41	ENSMUST00000180046.8, ENSMUST00000137823.8	Usp34
ENSMUSG00000056394.21	E016	4.19558	0.0328196	0.316046	0.573994	0.990791	3.64685	3.18396	-0.391981	chr7	13026385	13026441	57	+	11	3	4	7	1	2	ENSMUST00000165964.10, ENSMUST00000098814.13, ENSMUST00000177588.10	Lig1
ENSMUSG00000056612.8	E013	147.103	0.0019844	0.321411	0.570761	0.990791	19.5589	19.2471	-0.0476113	chr19	6954478	6954617	140	+	248	158	217	133	103	80	ENSMUST00000235195.2, ENSMUST00000237084.2, ENSMUST00000237235.2, ENSMUST00000070850.8	Ppp1r14b
ENSMUSG00000056737.15	E029	12.3621	0.0378997	0.317838	0.57291	0.990791	5.82061	5.43603	-0.197676	chr6	72538011	72538099	89	+	44	7	15	17	3	1	ENSMUST00000114071.8, ENSMUST00000071044.13, ENSMUST00000114072.8	Capg
ENSMUSG00000056917.14	E024	40.6426	0.0107755	0.318244	0.572665	0.990791	10.6883	10.1689	-0.144832	chr19	5706182	5706356	175	-	62	32	39	58	23	39	ENSMUST00000236006.2, ENSMUST00000236464.2, ENSMUST00000080824.13, ENSMUST00000071857.13, ENSMUST00000237874.2, ENSMUST00000236486.2, ENSMUST00000164304.9, ENSMUST00000169854.2	Sipa1
ENSMUSG00000056952.14	E003	3.81502	0.309693	0.314251	0.575083	0.990791	2.899	3.36365	0.429238	chr6	113674634	113674667	34	+	11	2	5	0	6	1	ENSMUST00000113022.8	Tatdn2
ENSMUSG00000057074.7	E002	424.524	0.00411239	0.315226	0.574491	0.990791	32.6518	31.7959	-0.0822339	chr8	94032445	94032517	73	-	626	333	268	639	343	386	ENSMUST00000044602.8	Ces1g
ENSMUSG00000057133.15	E003	35.7541	0.0203362	0.322298	0.57023	0.990791	10.1034	9.41168	-0.206025	chr2	160798956	160799147	192	-	53	35	27	51	19	36	ENSMUST00000039782.14	Chd6
ENSMUSG00000057176.5	E011	2.0336	0.0642506	0.320603	0.571245	0.990791	2.28302	1.62635	-0.978876	chr7	127185447	127185512	66	-	0	1	1	3	4	2	ENSMUST00000072155.5, ENSMUST00000205839.2, ENSMUST00000205850.2	Ccdc189
ENSMUSG00000057193.9	E014	3.71794	0.381226	0.324713	0.568789	0.990791	3.13265	3.21755	0.0772155	chr9	21254163	21254259	97	+	15	1	0	2	3	4	ENSMUST00000213758.2	Slc44a2
ENSMUSG00000057363.13	E015	14.515	0.0239787	0.318536	0.572489	0.990791	5.90932	6.47137	0.262875	chr1	43829624	43829710	87	-	8	14	20	28	6	12	ENSMUST00000126008.8, ENSMUST00000076997.13, ENSMUST00000139451.8, ENSMUST00000136179.8	Uxs1
ENSMUSG00000057440.9	E020	15.4365	0.00994252	0.320064	0.571569	0.990791	6.59636	6.14816	-0.203618	chr18	7440432	7440506	75	-	21	20	21	15	7	13	ENSMUST00000234812.2, ENSMUST00000234510.2, ENSMUST00000235093.2, ENSMUST00000115869.4, ENSMUST00000234444.2, ENSMUST00000234571.2	Mpp7
ENSMUSG00000057541.15	E007	28.9549	0.00445608	0.321597	0.57065	0.990791	8.5178	8.91152	0.131086	chr5	23948420	23948544	125	-	38	37	39	31	22	14	ENSMUST00000129848.8, ENSMUST00000131992.8, ENSMUST00000119946.8, ENSMUST00000131404.2, ENSMUST00000148618.8	Pus7
ENSMUSG00000057572.16	E005	206.976	0.00172907	0.322361	0.570192	0.990791	22.7056	22.9874	0.0369036	chr4	129235270	129235391	122	+	199	216	225	177	239	180	ENSMUST00000146767.8, ENSMUST00000106047.4, ENSMUST00000119480.2, ENSMUST00000141235.8	Zbtb8os
ENSMUSG00000057572.16	E011	67.343	0.00914187	0.323735	0.569371	0.990791	13.424	12.9315	-0.109165	chr4	129240724	129240728	5	+	50	70	76	68	57	79	ENSMUST00000106047.4, ENSMUST00000119480.2, ENSMUST00000141235.8	Zbtb8os
ENSMUSG00000057596.14	E003	56.0886	0.0177476	0.314396	0.574995	0.990791	11.7132	12.0025	0.0711127	chr7	104121430	104121842	413	-	100	91	70	57	13	32	ENSMUST00000071069.13, ENSMUST00000141063.2, ENSMUST00000033211.14	Trim30d
ENSMUSG00000057738.15	E072	169.637	0.00337612	0.321633	0.570628	0.990791	20.701	21.194	0.0700264	chr2	29917031	29917143	113	+	318	172	193	166	105	127	ENSMUST00000129241.3, ENSMUST00000046257.14, ENSMUST00000095083.11, ENSMUST00000100225.9, ENSMUST00000113717.8, ENSMUST00000113719.9	Sptan1
ENSMUSG00000057858.9	E011	12.0554	0.0613484	0.316471	0.573736	0.990791	5.89226	5.47486	-0.212488	chr19	60208922	60209009	88	-	26	9	5	12	14	9	ENSMUST00000065286.2, ENSMUST00000238054.2	Fam204a
ENSMUSG00000057897.15	E030	13.2844	0.0112776	0.31437	0.575011	0.990791	5.58901	6.0825	0.244737	chr11	5940163	5940246	84	-	4	24	15	13	10	12	ENSMUST00000090443.10, ENSMUST00000109812.9, ENSMUST00000109813.9, ENSMUST00000154197.8, ENSMUST00000101585.10, ENSMUST00000101586.3, ENSMUST00000109815.9, ENSMUST00000093355.12, ENSMUST00000066431.14, ENSMUST00000019133.11, ENSMUST00000002817.12	Camk2b
ENSMUSG00000058006.13	E031	6.971	0.0960775	0.32072	0.571175	0.990791	4.55247	4.08982	-0.309632	chr4	32695476	32695565	90	+	8	4	15	6	3	8	ENSMUST00000178134.2, ENSMUST00000071642.11, ENSMUST00000136608.2	Mdn1
ENSMUSG00000058070.15	E016	3.71646	0.0343028	0.319777	0.571742	0.990791	3.36527	2.95231	-0.378024	chr12	108479234	108479329	96	+	6	2	5	2	4	4	ENSMUST00000054955.14, ENSMUST00000130999.2, ENSMUST00000155544.8, ENSMUST00000109860.8, ENSMUST00000109857.8	Eml1
ENSMUSG00000058444.9	E019	44.4517	0.00404237	0.315268	0.574466	0.990791	10.597	11.0954	0.133733	chr9	63245367	63245434	68	-	73	41	40	37	48	35	ENSMUST00000034920.11	Map2k5
ENSMUSG00000058486.12	E028	2.99242	0.065418	0.314458	0.574957	0.990791	3.0379	2.5857	-0.465298	chr6	34887531	34887597	67	-	4	2	3	1	2	6	ENSMUST00000133336.8, ENSMUST00000201569.2	Wdr91
ENSMUSG00000058626.17	E001	2.07262	2.15258	0.321543	0.570682	0.990791	3.03411	1.59757	-1.85148	chr17	45941130	45941537	408	-	0	9	0	2	1	0	ENSMUST00000120717.8	Capn11
ENSMUSG00000058690.15	E002	29.3095	0.00432536	0.315178	0.57452	0.990791	8.93338	8.49147	-0.147177	chr14	36600797	36600797	1	-	39	38	42	21	21	22	ENSMUST00000183007.2, ENSMUST00000067700.13, ENSMUST00000090024.11	Ccser2
ENSMUSG00000058729.14	E024	5.73798	0.245316	0.324073	0.56917	0.990791	3.53692	4.15541	0.465485	chr1	180508665	180508790	126	+	2	12	8	1	2	9	ENSMUST00000193162.6, ENSMUST00000193892.6, ENSMUST00000085804.11, ENSMUST00000192725.6, ENSMUST00000194847.2, ENSMUST00000192561.6	Lin9
ENSMUSG00000058761.6	E004	22.3647	0.0609919	0.315746	0.574175	0.990791	7.32997	8.09035	0.285995	chr7	99584485	99584487	3	-	22	16	39	15	14	31	ENSMUST00000080817.6, ENSMUST00000174264.2	Rnf169
ENSMUSG00000058818.14	E020	5.63022	0.02724	0.319046	0.572182	0.990791	3.63831	4.06144	0.317775	chr7	3723102	3723137	36	-	11	7	6	5	4	3	ENSMUST00000078451.7, ENSMUST00000129493.8, ENSMUST00000137474.2, ENSMUST00000136238.8, ENSMUST00000155131.8	Pirb
ENSMUSG00000058886.10	E021	26.2204	0.0472015	0.314167	0.575134	0.990791	8.71745	7.96608	-0.26136	chr7	140902375	140902393	19	-	25	23	38	25	12	37	ENSMUST00000211537.2, ENSMUST00000080553.9, ENSMUST00000210830.2, ENSMUST00000210062.2, ENSMUST00000209397.2	Deaf1
ENSMUSG00000059005.14	E021	884.69	0.0126314	0.321269	0.570846	0.990791	44.9829	45.4098	0.031119	chr2	75496466	75499751	3286	+	1164	988	1069	932	661	667	ENSMUST00000111962.8	Hnrnpa3
ENSMUSG00000059027.16	E008	6.10359	0.0482883	0.321194	0.570891	0.990791	3.76884	4.25246	0.34875	chr4	109510023	109510135	113	-	8	7	2	11	4	5	ENSMUST00000243078.1, ENSMUST00000156790.8	9630013D21Rik
ENSMUSG00000059070.17	E014	4.26696	0.9069	0.319278	0.572042	0.990791	3.53698	3.19438	-0.294199	chr7	45369061	45369343	283	+	2	8	2	14	0	0	ENSMUST00000211425.2	Rpl18
ENSMUSG00000059119.10	E018	172.702	0.00209335	0.320364	0.571389	0.990791	21.3863	20.8633	-0.0737066	chr7	143089388	143089474	87	-	220	151	218	180	164	129	ENSMUST00000208317.2, ENSMUST00000072727.7, ENSMUST00000208190.2, ENSMUST00000209098.2	Nap1l4
ENSMUSG00000059119.10	E022	100.425	0.00822219	0.31423	0.575096	0.990791	16.5182	15.8716	-0.117382	chr7	143091954	143091995	42	-	132	99	105	89	79	110	ENSMUST00000208093.2, ENSMUST00000072727.7, ENSMUST00000208190.2, ENSMUST00000209098.2	Nap1l4
ENSMUSG00000059248.14	E016	202.55	0.000928226	0.322415	0.57016	0.990791	23.0113	22.6423	-0.0483603	chr11	117244006	117244051	46	+	277	215	227	200	125	209	ENSMUST00000093907.11, ENSMUST00000106354.9, ENSMUST00000019038.15, ENSMUST00000127383.8, ENSMUST00000134852.2, ENSMUST00000155331.8, ENSMUST00000100193.8, ENSMUST00000106349.2	Septin9
ENSMUSG00000059439.16	E033	64.4621	0.0107531	0.321898	0.570469	0.990791	13.307	12.692	-0.138182	chr11	85471868	85472064	197	+	81	51	79	43	59	79	ENSMUST00000092822.5, ENSMUST00000133194.2, ENSMUST00000074875.11, ENSMUST00000108061.8, ENSMUST00000154396.8, ENSMUST00000142596.8, ENSMUST00000108062.8, ENSMUST00000092821.10	Bcas3
ENSMUSG00000059456.14	E004	254.956	0.00313789	0.316658	0.573623	0.990791	25.2243	25.7591	0.0633175	chr14	66390716	66391292	577	-	364	247	275	236	192	259	ENSMUST00000089250.9, ENSMUST00000022622.14, ENSMUST00000154865.8, ENSMUST00000136216.8, ENSMUST00000178730.8	Ptk2b
ENSMUSG00000059743.13	E002	1157.79	0.00150515	0.315046	0.5746	0.990791	49.955	49.7568	-0.0134337	chr3	89001056	89001150	95	-	631	1010	1220	1771	802	1395	ENSMUST00000196709.5, ENSMUST00000196254.5, ENSMUST00000081848.13	Fdps
ENSMUSG00000059851.16	E017	23.1499	0.0133281	0.324656	0.568823	0.990791	7.6003	8.12904	0.194912	chr7	4745537	4745617	81	+	36	23	18	27	15	24	ENSMUST00000152500.2, ENSMUST00000136177.8	Kmt5c
ENSMUSG00000059890.17	E017	160.163	0.00112111	0.314073	0.575191	0.990791	20.4032	20.0108	-0.0576563	chr9	44859324	44859515	192	-	153	159	169	186	149	146	ENSMUST00000117549.8, ENSMUST00000138559.9, ENSMUST00000145657.9, ENSMUST00000154287.9, ENSMUST00000117506.9	Ube4a
ENSMUSG00000059901.13	E008	8.04589	0.0421609	0.321399	0.570768	0.990791	4.79781	4.04181	-0.495435	chr10	61043079	61043242	164	-	36	6	5	8	1	2	ENSMUST00000120336.2, ENSMUST00000092486.11	Adamts14
ENSMUSG00000059923.14	E008	207.484	0.00199377	0.316703	0.573596	0.990791	23.3772	22.8385	-0.0698104	chr11	115589978	115590133	156	-	289	215	255	229	151	153	ENSMUST00000106495.8, ENSMUST00000135065.2, ENSMUST00000106497.8, ENSMUST00000106499.8, ENSMUST00000021090.14	Grb2
ENSMUSG00000060002.15	E024	327.714	0.00670447	0.318649	0.572421	0.990791	28.6396	27.6749	-0.104399	chr10	88339616	88339751	136	-	280	270	284	256	341	485	ENSMUST00000073783.6, ENSMUST00000117440.8, ENSMUST00000126074.8, ENSMUST00000020253.15, ENSMUST00000139109.8, ENSMUST00000117579.8	Chpt1
ENSMUSG00000060036.15	E002	2.53173	0.0461472	0.314156	0.575141	0.990791	2.391	2.82421	0.480708	chr15	79961994	79961994	1	-	3	2	5	3	2	1	ENSMUST00000081650.15, ENSMUST00000230985.2	Rpl3
ENSMUSG00000060143.9	E002	844.653	0.0068051	0.313709	0.575413	0.990791	44.4376	44.1399	-0.0220385	chr14	105919263	105919645	383	+	1057	759	1134	687	777	772	ENSMUST00000227553.2, ENSMUST00000073238.8	Gm10076
ENSMUSG00000060152.15	E017	239.557	0.00102799	0.314464	0.574954	0.990791	24.8777	24.5084	-0.0450099	chr5	115378727	115378906	180	+	314	233	336	207	198	197	ENSMUST00000135455.2, ENSMUST00000140083.2, ENSMUST00000128830.5, ENSMUST00000081497.13	Pop5
ENSMUSG00000060216.16	E027	72.2873	0.0099146	0.317288	0.573242	0.990791	13.5204	14.011	0.104235	chr11	70329474	70329548	75	+	156	69	86	81	44	34	ENSMUST00000079056.9, ENSMUST00000102563.2, ENSMUST00000143232.2, ENSMUST00000108568.10, ENSMUST00000102564.11, ENSMUST00000128748.8, ENSMUST00000138006.8, ENSMUST00000084954.13, ENSMUST00000125441.8, ENSMUST00000144454.2	Arrb2
ENSMUSG00000060261.17	E020	200.942	0.00164253	0.318066	0.572772	0.990791	22.8831	22.4349	-0.0591458	chr5	134272361	134272416	56	-	257	194	189	200	180	201	ENSMUST00000174155.8, ENSMUST00000174003.8, ENSMUST00000174354.8, ENSMUST00000111261.12, ENSMUST00000082057.10, ENSMUST00000172904.8, ENSMUST00000059042.15, ENSMUST00000173485.8, ENSMUST00000172715.8, ENSMUST00000174513.8, ENSMUST00000173341.9, ENSMUST00000174772.8, ENSMUST00000172600.2, ENSMUST00000173888.8	Gtf2i
ENSMUSG00000060371.13	E008	6.73416	0.01863	0.315548	0.574296	0.990791	4.42979	3.99051	-0.301711	chr5	130535015	130535029	15	+	11	2	5	8	7	8	ENSMUST00000086029.10, ENSMUST00000111287.8, ENSMUST00000111288.4, ENSMUST00000141131.5	Caln1
ENSMUSG00000060407.7	E004	3590.86	0.000471301	0.32337	0.56959	0.990791	78.5983	79.0487	0.0232171	chr7	26730161	26730310	150	+	4313	3231	3511	4149	3224	3361	ENSMUST00000075552.7, ENSMUST00000207016.2	Cyp2a12
ENSMUSG00000060450.15	E025	199.01	0.000942539	0.314253	0.575082	0.990791	22.3714	22.7205	0.0462877	chr18	38432807	38432946	140	+	288	229	245	165	140	173	ENSMUST00000171461.3, ENSMUST00000236353.2, ENSMUST00000237824.2, ENSMUST00000072376.13, ENSMUST00000236690.2, ENSMUST00000237667.2, ENSMUST00000236649.2, ENSMUST00000235491.2, ENSMUST00000236116.2, ENSMUST00000238031.2, ENSMUST00000236032.2, ENSMUST00000237211.2, ENSMUST00000235811.2, ENSMUST00000235549.2, ENSMUST00000236982.2, ENSMUST00000235812.2, ENSMUST00000237903.2, ENSMUST00000237416.2, ENSMUST00000170811.8, ENSMUST00000236319.2	Rnf14
ENSMUSG00000060450.15	E027	86.4082	0.00143846	0.313684	0.575428	0.990791	14.8272	15.1772	0.068409	chr18	38432977	38432979	3	+	118	105	110	79	50	77	ENSMUST00000171461.3, ENSMUST00000236353.2, ENSMUST00000072376.13, ENSMUST00000237667.2, ENSMUST00000236649.2, ENSMUST00000170811.8, ENSMUST00000235491.2, ENSMUST00000236116.2, ENSMUST00000238031.2, ENSMUST00000236032.2, ENSMUST00000235811.2, ENSMUST00000236319.2, ENSMUST00000235549.2, ENSMUST00000236982.2, ENSMUST00000237824.2, ENSMUST00000237416.2, ENSMUST00000237211.2, ENSMUST00000237903.2	Rnf14
ENSMUSG00000060459.15	E009	1375.92	0.00040653	0.323102	0.569749	0.990791	54.5967	54.1026	-0.0315432	chr16	22818564	22818709	146	-	1706	1222	1128	1770	1080	1436	ENSMUST00000115349.9, ENSMUST00000039338.13, ENSMUST00000100046.9, ENSMUST00000231872.2, ENSMUST00000160243.2	Kng2
ENSMUSG00000060548.14	E005	8.63233	0.0163448	0.316436	0.573758	0.990791	5.12051	4.70167	-0.246649	chr14	61209430	61209532	103	-	20	4	7	14	2	9	ENSMUST00000225501.2, ENSMUST00000111236.4, ENSMUST00000111234.10	Tnfrsf19
ENSMUSG00000060657.9	E030	92.4573	0.0129377	0.319021	0.572197	0.990791	15.7337	14.9567	-0.148587	chr16	13970427	13970576	150	-	108	59	80	93	77	136	ENSMUST00000229614.2, ENSMUST00000090300.6	Marf1
ENSMUSG00000060671.13	E012	6.01671	0.0262939	0.319629	0.57183	0.990791	3.61658	4.1607	0.404836	chr3	89852304	89852494	191	-	17	7	6	3	4	3	ENSMUST00000069805.14, ENSMUST00000168276.8, ENSMUST00000166347.8, ENSMUST00000163152.2, ENSMUST00000107396.8, ENSMUST00000163354.8	Atp8b2
ENSMUSG00000060791.16	E010	31.52	0.00388844	0.315549	0.574295	0.990791	9.40759	8.95191	-0.14412	chr7	28145342	28145415	74	+	44	26	35	40	25	25	ENSMUST00000135686.2, ENSMUST00000138741.2, ENSMUST00000108292.9, ENSMUST00000078845.13, ENSMUST00000108289.8	Gmfg
ENSMUSG00000061207.12	E003	21.4049	0.0108845	0.316038	0.573998	0.990791	7.65236	7.28805	-0.141302	chr17	35042971	35043057	87	-	17	29	22	22	16	22	ENSMUST00000161885.8, ENSMUST00000077477.12, ENSMUST00000162954.2	Stk19
ENSMUSG00000061232.17	E009	5780.75	0.000185481	0.323831	0.569314	0.990791	92.9143	92.7652	-0.0071837	chr17	34215375	34215430	56	-	7658	6233	6253	6032	4515	4904	ENSMUST00000025181.18, ENSMUST00000235463.2, ENSMUST00000236469.2, ENSMUST00000114311.11, ENSMUST00000173602.2, ENSMUST00000236740.2, ENSMUST00000172912.8, ENSMUST00000173543.2, ENSMUST00000238021.2	H2-K1
ENSMUSG00000061313.11	E011	46.0417	0.0133235	0.318952	0.572238	0.990791	11.2756	10.6817	-0.157474	chr8	26225036	26225138	103	-	58	43	50	26	51	50	ENSMUST00000211009.3, ENSMUST00000033975.9, ENSMUST00000211688.4	Ddhd2
ENSMUSG00000061665.8	E003	499.787	0.00292113	0.322896	0.569872	0.990791	34.2109	34.9524	0.0670692	chr17	43105769	43107260	1492	-	1033	482	710	379	332	304	ENSMUST00000233350.2, ENSMUST00000233476.2, ENSMUST00000024709.9	Cd2ap
ENSMUSG00000061751.17	E008	1.40164	0.683559	0.323512	0.569505	0.990791	1.68778	2.24944	0.829111	chr16	33807456	33807620	165	-	5	0	2	3	0	0	ENSMUST00000076810.12, ENSMUST00000114973.9	Kalrn
ENSMUSG00000061947.11	E004	1018.54	0.00025578	0.323303	0.569629	0.990791	48.2938	47.7563	-0.0374368	chr12	103592869	103592980	112	-	1326	1121	1194	1070	806	773	ENSMUST00000121625.2, ENSMUST00000044231.12	Serpina10
ENSMUSG00000061979.9	E002	52.2762	0.00815178	0.313977	0.57525	0.990791	11.4111	11.9218	0.127541	chr5	134182963	134183048	86	-	74	57	78	32	36	50	ENSMUST00000076228.3	Rcc1l
ENSMUSG00000062012.15	E009	6.5996	0.039097	0.320547	0.571279	0.990791	4.1098	4.4003	0.19732	chr17	23800052	23800199	148	-	11	6	6	12	0	7	ENSMUST00000227952.2, ENSMUST00000115516.11, ENSMUST00000057029.5	Zfp13
ENSMUSG00000062031.14	E016	109.136	0.00673069	0.314753	0.574778	0.990791	16.6897	17.0587	0.0643827	chr7	140525151	140525262	112	+	153	113	141	89	65	118	ENSMUST00000164580.3, ENSMUST00000169736.8, ENSMUST00000079403.11, ENSMUST00000163094.9, ENSMUST00000164337.8	Pgghg
ENSMUSG00000062093.6	E002	300.081	0.00316785	0.323768	0.569352	0.990791	27.3413	27.5917	0.0277134	chr14	90134012	90135902	1891	-	420	275	475	239	245	226	ENSMUST00000081204.6, ENSMUST00000228705.2	Gm10110
ENSMUSG00000062542.12	E009	3.04509	0.0756969	0.321416	0.570758	0.990791	3.10812	2.62848	-0.483913	chr7	107103369	107103540	172	+	5	4	2	3	0	5	ENSMUST00000073459.12, ENSMUST00000130414.8, ENSMUST00000127444.2, ENSMUST00000144003.8	Syt9
ENSMUSG00000062604.12	E026	26.6737	0.0117214	0.313539	0.575517	0.990791	8.17003	8.55598	0.133848	chr5	23770236	23770263	28	-	31	28	28	22	30	22	ENSMUST00000088392.9, ENSMUST00000198661.5, ENSMUST00000198549.2, ENSMUST00000197622.5, ENSMUST00000196929.5, ENSMUST00000197985.5, ENSMUST00000196388.5	Srpk2
ENSMUSG00000062604.12	E034	3.42977	0.359086	0.315263	0.574469	0.990791	3.13934	2.94432	-0.185171	chr5	23880856	23880965	110	-	10	1	0	5	3	3	ENSMUST00000196388.5, ENSMUST00000197622.5	Srpk2
ENSMUSG00000062609.15	E026	3.97241	0.125614	0.3179	0.572873	0.990791	3.09533	3.44078	0.305519	chr16	95099367	95100482	1116	+	5	8	2	9	0	1	ENSMUST00000037154.14, ENSMUST00000113856.8, ENSMUST00000113855.8, ENSMUST00000113862.8, ENSMUST00000113859.8, ENSMUST00000113854.8	Kcnj15
ENSMUSG00000062627.10	E018	64.2733	0.00954488	0.316228	0.573883	0.990791	13.3046	12.6646	-0.143942	chr4	94853366	94853839	474	-	103	64	74	40	61	57	ENSMUST00000075872.4, ENSMUST00000149954.8	Mysm1
ENSMUSG00000062646.13	E034	44.3288	0.0242356	0.318641	0.572425	0.990791	10.4492	11.0164	0.153791	chr2	120261036	120261216	181	+	51	33	40	68	46	30	ENSMUST00000135074.2, ENSMUST00000132835.8, ENSMUST00000043755.14, ENSMUST00000136993.8, ENSMUST00000145134.2, ENSMUST00000152437.8	Ganc
ENSMUSG00000062729.13	E010	98.7578	0.0117484	0.321576	0.570662	0.990791	15.7219	16.4318	0.129785	chr1	171106697	171106887	191	-	107	74	139	113	75	97	ENSMUST00000152689.8, ENSMUST00000073120.11, ENSMUST00000192956.3, ENSMUST00000155083.9, ENSMUST00000126765.2	Ppox
ENSMUSG00000062753.15	E007	14.6008	0.0210631	0.31872	0.572378	0.990791	5.52419	6.1607	0.315428	chr17	27783190	27783228	39	-	50	13	19	4	4	11	ENSMUST00000145183.3, ENSMUST00000231365.2, ENSMUST00000080190.9, ENSMUST00000231948.2, ENSMUST00000138728.2, ENSMUST00000154473.9, ENSMUST00000231753.2, ENSMUST00000232276.2	Smim29
ENSMUSG00000062760.12	E003	4.08824	0.590713	0.321728	0.570571	0.990791	3.38064	3.24691	-0.116544	chr15	84264248	84268593	4346	-	8	0	7	3	5	3	ENSMUST00000080751.10, ENSMUST00000189248.7, ENSMUST00000239449.2	Shisal1
ENSMUSG00000062866.17	E007	5.88367	0.0539008	0.31552	0.574313	0.990791	4.21947	3.70933	-0.372224	chr10	13115654	13115709	56	-	9	8	2	8	4	5	ENSMUST00000105546.8, ENSMUST00000105543.9, ENSMUST00000105545.12, ENSMUST00000079698.7	Phactr2
ENSMUSG00000062866.17	E014	10.9344	0.0148417	0.323116	0.569741	0.990791	5.2221	5.57179	0.187406	chr10	13142717	13142797	81	-	15	11	17	13	8	5	ENSMUST00000105546.8, ENSMUST00000105543.9, ENSMUST00000105545.12, ENSMUST00000079698.7	Phactr2
ENSMUSG00000062963.11	E003	213.416	0.00121303	0.317169	0.573314	0.990791	23.1972	23.6434	0.057106	chr1	171116267	171116284	18	-	319	187	273	190	189	170	ENSMUST00000144576.8, ENSMUST00000138974.2, ENSMUST00000080001.9	Ufc1
ENSMUSG00000063011.8	E013	1.93646	0.4709	0.314375	0.575008	0.990791	2.43149	2.21895	-0.264022	chr17	25969233	25969307	75	-	6	0	1	4	0	2	ENSMUST00000238120.2, ENSMUST00000237359.2, ENSMUST00000237012.2, ENSMUST00000236137.2, ENSMUST00000075884.8, ENSMUST00000235374.2	Msln
ENSMUSG00000063179.14	E020	4.24698	0.0351663	0.314003	0.575234	0.990791	3.58133	3.14514	-0.37504	chr7	130986528	130986593	66	+	7	3	2	6	3	5	ENSMUST00000133284.3	Pstk
ENSMUSG00000063193.10	E005	8.7008	0.0907296	0.314327	0.575037	0.990791	4.86686	4.1504	-0.460149	chr11	114819226	114819449	224	-	14	17	13	5	5	2	ENSMUST00000239005.2, ENSMUST00000106581.5, ENSMUST00000126655.2	Cd300lb
ENSMUSG00000063229.16	E029	2576.55	0.000104754	0.318929	0.572252	0.990791	69.8828	70.2376	0.0194022	chr7	46501370	46501395	26	+	4008	2126	2296	2510	2173	2734	ENSMUST00000210815.2, ENSMUST00000092621.12, ENSMUST00000005051.6, ENSMUST00000209984.2, ENSMUST00000147535.8, ENSMUST00000210631.2, ENSMUST00000048209.16	Ldha
ENSMUSG00000063320.12	E006	6.67328	0.275147	0.317644	0.573027	0.990791	4.50854	3.7192	-0.556003	chr10	82458659	82458760	102	-	9	0	7	5	5	14	ENSMUST00000176200.8	Uqcc6
ENSMUSG00000063358.18	E022	160.289	0.0015256	0.314477	0.574946	0.990791	20.6166	20.1073	-0.0743011	chr16	16861728	16861873	146	+	215	138	168	168	146	146	ENSMUST00000069107.14, ENSMUST00000231821.2, ENSMUST00000232480.2, ENSMUST00000232611.2	Mapk1
ENSMUSG00000063364.11	E006	2.89983	0.0950841	0.322395	0.570172	0.990791	2.58667	2.87401	0.304107	chr2	150186500	150186626	127	-	5	4	3	1	4	1	ENSMUST00000152036.8, ENSMUST00000051153.6, ENSMUST00000124945.8, ENSMUST00000138130.2	3300002I08Rik
ENSMUSG00000063415.13	E010	24.8059	0.0113759	0.323068	0.56977	0.990791	7.89275	8.25098	0.128671	chr6	84564988	84565175	188	-	46	27	3	6	6	62	ENSMUST00000168003.9, ENSMUST00000204146.3, ENSMUST00000077705.6	Cyp26b1
ENSMUSG00000063439.8	E007	36.4542	0.00542733	0.32268	0.570002	0.990791	9.44619	10.0267	0.173245	chr7	25382740	25382841	102	+	47	41	57	21	25	36	ENSMUST00000206913.2, ENSMUST00000205658.2, ENSMUST00000205325.2, ENSMUST00000108403.4	B9d2
ENSMUSG00000063450.15	E062	22.8964	0.00701262	0.31869	0.572396	0.990791	7.82725	7.42375	-0.153346	chr12	76010442	76010707	266	+	24	10	24	17	30	30	ENSMUST00000143031.8, ENSMUST00000044217.16	Syne2
ENSMUSG00000063488.7	E010	109.246	0.0012829	0.315232	0.574487	0.990791	16.7597	16.3151	-0.0790984	chr9	122723757	122724465	709	+	94	96	92	120	115	126	ENSMUST00000063980.8, ENSMUST00000215872.2	Zkscan7
ENSMUSG00000063558.5	E018	58.9565	0.0265223	0.319041	0.572185	0.990791	11.9376	13.086	0.267956	chr1	58100465	58101290	826	+	148	45	46	50	43	49	ENSMUST00000160168.2	Aox1
ENSMUSG00000063849.7	E027	43.4083	0.0289733	0.321749	0.570559	0.990791	11.0108	10.3826	-0.170878	chr9	57344700	57344765	66	-	47	41	51	54	45	26	ENSMUST00000216365.2, ENSMUST00000214144.2, ENSMUST00000214065.2, ENSMUST00000213194.2, ENSMUST00000215299.2, ENSMUST00000085709.6, ENSMUST00000215883.2, ENSMUST00000214339.2, ENSMUST00000214624.2, ENSMUST00000214166.2	Ppcdc
ENSMUSG00000063882.13	E009	1744.63	0.000258885	0.322418	0.570158	0.990791	59.4928	59.832	0.0203732	chr4	115932113	115932228	116	-	1857	1596	1558	1931	1713	1787	ENSMUST00000134760.2, ENSMUST00000127175.2, ENSMUST00000050580.11, ENSMUST00000078676.6	Uqcrh
ENSMUSG00000063972.14	E013	3.37498	0.198018	0.318225	0.572676	0.990791	2.5307	3.46174	0.904503	chr2	38632453	38632818	366	-	15	1	2	3	1	2	ENSMUST00000156301.8	Nr6a1
ENSMUSG00000064120.15	E020	147.193	0.00419486	0.320207	0.571483	0.990791	19.2156	19.773	0.0847388	chr17	49759871	49759885	15	+	171	166	184	140	132	109	ENSMUST00000173362.8, ENSMUST00000024797.16	Mocs1
ENSMUSG00000064128.9	E008	6.66732	0.0566108	0.321974	0.570424	0.990791	4.5011	4.00014	-0.340891	chr14	56769693	56769746	54	-	13	7	4	9	5	4	ENSMUST00000065302.8, ENSMUST00000225951.2	Cenpj
ENSMUSG00000064145.13	E027	114.434	0.00115252	0.320734	0.571167	0.990791	17.0149	17.3782	0.0622379	chr9	108493877	108493983	107	-	192	129	149	97	79	79	ENSMUST00000193190.6, ENSMUST00000013338.14, ENSMUST00000193552.6, ENSMUST00000195741.6, ENSMUST00000194290.6	Arih2
ENSMUSG00000064215.14	E018	717.161	0.00142489	0.314361	0.575016	0.990791	40.7898	41.2143	0.0333771	chr12	103406213	103406466	254	+	819	812	1099	572	654	473	ENSMUST00000085065.12, ENSMUST00000153670.2, ENSMUST00000076788.12, ENSMUST00000066701.13, ENSMUST00000079294.12, ENSMUST00000076702.12	Ifi27
ENSMUSG00000064289.16	E022	93.5878	0.00401293	0.318046	0.572784	0.990791	15.7697	15.3776	-0.0739077	chr2	61474651	61474766	116	+	112	116	98	77	93	73	ENSMUST00000112494.2, ENSMUST00000112501.9, ENSMUST00000154693.2, ENSMUST00000078074.9, ENSMUST00000112495.8, ENSMUST00000112502.8, ENSMUST00000143515.2, ENSMUST00000141544.8, ENSMUST00000136688.8	Tank
ENSMUSG00000065954.12	E035	1.71498	0.0869681	0.319403	0.571967	0.990791	1.96225	2.42061	0.605928	chr8	25730810	25730879	70	-	3	1	2	3	0	2	ENSMUST00000210488.2, ENSMUST00000210933.2	Tacc1
ENSMUSG00000066036.15	E007	90.6687	0.0181653	0.323281	0.569642	0.990791	15.0263	15.7485	0.137739	chr4	139120095	139120197	103	+	150	102	92	70	92	58	ENSMUST00000097822.10, ENSMUST00000165860.8, ENSMUST00000133220.2	Ubr4
ENSMUSG00000066036.15	E028	92.3362	0.00585537	0.313597	0.575481	0.990791	15.7938	15.2982	-0.0935742	chr4	139139937	139140058	122	+	115	85	123	86	85	74	ENSMUST00000165860.8, ENSMUST00000097822.10	Ubr4
ENSMUSG00000066036.15	E112	203.719	0.0010249	0.313665	0.57544	0.990791	22.6416	23.0814	0.0575599	chr4	139206255	139206371	117	+	307	191	255	149	163	201	ENSMUST00000165860.8, ENSMUST00000145659.2, ENSMUST00000097822.10, ENSMUST00000145273.2	Ubr4
ENSMUSG00000066043.14	E012	186.962	0.000883937	0.314761	0.574773	0.990791	22.1058	21.7208	-0.0524214	chr4	132097843	132098261	419	-	245	205	212	176	145	168	ENSMUST00000102568.10, ENSMUST00000084170.12, ENSMUST00000084249.11	Phactr4
ENSMUSG00000066057.9	E014	4.76322	0.136587	0.319135	0.572128	0.990791	3.89107	3.15922	-0.601723	chr17	95140464	95141749	1286	-	7	2	3	7	2	8	ENSMUST00000234446.3	Gm1976
ENSMUSG00000066151.13	E019	84.5375	0.00604322	0.324432	0.568956	0.990791	15.1833	14.6205	-0.110707	chr4	62244296	62244410	115	-	117	80	96	76	63	89	ENSMUST00000107461.2, ENSMUST00000084528.10, ENSMUST00000139308.2, ENSMUST00000084527.10, ENSMUST00000239461.2, ENSMUST00000098033.10	Fkbp15
ENSMUSG00000066684.11	E006	5.25243	0.106906	0.322492	0.570114	0.990791	3.90477	3.50304	-0.313567	chr5	137851451	137851512	62	-	3	10	3	8	4	3	ENSMUST00000197403.5	Pilrb1
ENSMUSG00000066900.12	E020	207.465	0.010861	0.320574	0.571263	0.990791	22.652	23.4959	0.10951	chr5	117244711	117244730	20	-	287	233	212	207	188	150	ENSMUST00000166397.3, ENSMUST00000086471.12, ENSMUST00000201287.2, ENSMUST00000200684.4	Suds3
ENSMUSG00000067150.7	E012	34.3166	0.0086552	0.32382	0.569321	0.990791	9.79411	9.32233	-0.143374	chr17	46529471	46529554	84	+	53	27	36	36	36	24	ENSMUST00000087031.7	Xpo5
ENSMUSG00000067336.7	E001	131.429	0.000996722	0.320944	0.571041	0.990791	18.2093	18.7146	0.0808882	chr1	59802559	59803887	1329	+	173	118	145	118	124	125	ENSMUST00000087435.7	Bmpr2
ENSMUSG00000067367.10	E016	22.3897	0.0172145	0.318645	0.572423	0.990791	7.39558	7.90279	0.192197	chr5	38381971	38381991	21	+	26	24	42	22	17	10	ENSMUST00000146401.2, ENSMUST00000123207.8, ENSMUST00000114106.8, ENSMUST00000152066.8, ENSMUST00000154975.8, ENSMUST00000155300.8, ENSMUST00000132190.8, ENSMUST00000087514.9, ENSMUST00000130721.8	Lyar
ENSMUSG00000067825.12	E004	5.08487	0.0892267	0.315542	0.574299	0.990791	3.8729	3.37975	-0.393364	chr6	121160848	121160856	9	+	8	5	1	3	8	5	ENSMUST00000118234.8, ENSMUST00000088561.10, ENSMUST00000120066.8	Pex26
ENSMUSG00000067873.12	E007	12.4059	0.144877	0.318287	0.572639	0.990791	6.29339	5.24121	-0.529126	chrX	56101039	56101404	366	+	11	11	18	21	13	2	ENSMUST00000134785.2	Htatsf1
ENSMUSG00000068036.17	E011	72.3507	0.00869652	0.3165	0.573719	0.990791	14.0441	13.4811	-0.119641	chr17	14029197	14029357	161	+	73	75	92	78	64	58	ENSMUST00000137495.8, ENSMUST00000170827.9, ENSMUST00000139666.8, ENSMUST00000137784.8, ENSMUST00000139347.8, ENSMUST00000137708.8, ENSMUST00000156591.8, ENSMUST00000150848.8	Afdn
ENSMUSG00000068039.14	E023	489.312	0.00345551	0.322027	0.570392	0.990791	34.4231	34.7916	0.0333051	chr17	13139168	13139344	177	+	662	541	550	473	392	402	ENSMUST00000233345.2, ENSMUST00000134665.2, ENSMUST00000138709.2, ENSMUST00000089024.13, ENSMUST00000137289.2, ENSMUST00000129632.8, ENSMUST00000151287.8	Tcp1
ENSMUSG00000068040.11	E020	104.92	0.00320652	0.318336	0.572609	0.990791	16.7563	16.3266	-0.0764103	chr2	153036261	153036329	69	+	145	101	153	95	88	73	ENSMUST00000137446.8, ENSMUST00000145010.8, ENSMUST00000134922.8, ENSMUST00000089027.3	Tm9sf4
ENSMUSG00000068290.12	E020	440.599	0.00049533	0.323851	0.569302	0.990791	32.7849	33.1246	0.0320152	chr2	130506395	130506579	185	-	596	376	467	435	419	402	ENSMUST00000089559.11	Ddrgk1
ENSMUSG00000068328.11	E050	6.92178	0.0752949	0.314657	0.574837	0.990791	4.02217	4.56987	0.368838	chr6	83034658	83034659	2	+	14	3	11	2	8	6	ENSMUST00000203749.2, ENSMUST00000092618.10, ENSMUST00000204895.3, ENSMUST00000204343.4, ENSMUST00000203915.4	Aup1
ENSMUSG00000068587.11	E040	47.642	0.498259	0.319662	0.571811	0.990791	11.0754	10.972	-0.0273048	chr6	40669251	40669285	35	+	2	85	22	31	19	107	ENSMUST00000238599.2	Mgam
ENSMUSG00000068877.13	E024	1257.53	0.0104108	0.320362	0.57139	0.990791	45.363	44.062	-0.0956156	chr3	94611361	94611477	117	+	96	376	689	219	4213	922	ENSMUST00000090848.10, ENSMUST00000174377.2, ENSMUST00000173849.8	Selenbp2
ENSMUSG00000069171.15	E003	2.83576	0.197789	0.322127	0.570332	0.990791	3.02061	2.32536	-0.755152	chr13	78337791	78337851	61	-	3	3	0	7	0	4	ENSMUST00000150498.8, ENSMUST00000127137.3, ENSMUST00000091458.13	Nr2f1
ENSMUSG00000070000.14	E012	2.03478	0.090725	0.321372	0.570784	0.990791	2.53289	2.34203	-0.226145	chr8	72162638	72162770	133	-	7	0	1	5	0	1	ENSMUST00000136640.8, ENSMUST00000127005.2, ENSMUST00000146100.8, ENSMUST00000143699.8, ENSMUST00000093444.13, ENSMUST00000149363.8	Fcho1
ENSMUSG00000070031.12	E002	7.55038	0.0226436	0.317881	0.572884	0.990791	4.75292	4.36565	-0.245596	chr1	85528424	85528856	433	+	15	4	6	14	6	3	ENSMUST00000080204.11	Sp140
ENSMUSG00000070031.12	E007	5.25221	0.0257475	0.316697	0.573599	0.990791	3.57603	4.00999	0.330824	chr1	85538554	85538631	78	+	12	6	3	8	2	3	ENSMUST00000080204.11, ENSMUST00000162925.2	Sp140
ENSMUSG00000070284.11	E006	51.8364	0.0475314	0.315115	0.574559	0.990791	10.4421	11.5037	0.281769	chr9	107926620	107926653	34	+	30	91	137	44	11	18	ENSMUST00000137284.8, ENSMUST00000112295.9	Gmppb
ENSMUSG00000070348.6	E008	453.94	0.00069972	0.31577	0.574161	0.990791	29.0949	29.2729	0.018659	chr7	144493233	144493606	374	-	1435	521	862	298	39	52	ENSMUST00000208193.2, ENSMUST00000093962.5	Ccnd1
ENSMUSG00000070544.7	E027	101.402	0.00488796	0.320283	0.571438	0.990791	15.9373	16.447	0.0925247	chr2	160559389	160559434	46	+	96	128	134	97	104	57	ENSMUST00000109468.3, ENSMUST00000150039.2	Top1
ENSMUSG00000070643.12	E006	33.6003	0.0256752	0.317775	0.572948	0.990791	9.162	9.5336	0.115432	chr1	133312275	133312411	137	-	32	36	39	10	40	42	ENSMUST00000145922.2, ENSMUST00000144386.8, ENSMUST00000126530.2, ENSMUST00000094551.5, ENSMUST00000153799.8	Sox13
ENSMUSG00000070738.11	E026	12.9329	0.0110055	0.314215	0.575105	0.990791	6.1209	5.70377	-0.204161	chr1	87862116	87862118	3	+	24	12	13	16	10	7	ENSMUST00000185260.7, ENSMUST00000027517.14	Dgkd
ENSMUSG00000071103.11	E004	3.08867	0.0756993	0.320505	0.571304	0.990791	2.48271	3.03216	0.577173	chr8	46415291	46415470	180	-	0	8	4	1	2	3	ENSMUST00000098786.3, ENSMUST00000095323.8, ENSMUST00000239252.2	1700029J07Rik
ENSMUSG00000071337.12	E004	2.43318	0.0603426	0.316946	0.573449	0.990791	2.77527	2.34111	-0.491096	chr6	86381273	86381277	5	+	5	1	1	3	3	2	ENSMUST00000095754.10, ENSMUST00000141960.2, ENSMUST00000095753.9, ENSMUST00000154983.2, ENSMUST00000203206.2	Tia1
ENSMUSG00000071379.3	E006	36.8027	0.0199839	0.320543	0.571282	0.990791	10.1982	9.5275	-0.197643	chr12	17841108	17841127	20	+	53	32	37	36	47	20	ENSMUST00000071858.5, ENSMUST00000222944.2	Hpcal1
ENSMUSG00000071646.10	E010	117.696	0.00126119	0.319607	0.571844	0.990791	17.6516	17.2541	-0.0671494	chr19	8923370	8923433	64	+	147	123	138	98	118	95	ENSMUST00000132463.8, ENSMUST00000096240.3, ENSMUST00000169535.2, ENSMUST00000135300.8	Mta2
ENSMUSG00000071653.10	E005	4.53469	0.0369074	0.320804	0.571125	0.990791	3.29756	3.70938	0.339854	chr19	8866613	8866641	29	+	8	3	7	4	2	5	ENSMUST00000187037.7	1810009A15Rik
ENSMUSG00000071713.7	E025	208.336	0.00699495	0.321333	0.570807	0.990791	23.4494	22.8531	-0.0771469	chr15	78232861	78235200	2340	+	317	210	209	220	168	168	ENSMUST00000230264.3, ENSMUST00000096355.4	Csf2rb
ENSMUSG00000072501.6	E002	4.88062	0.200876	0.320093	0.571552	0.990791	3.36989	3.87606	0.404157	chr15	66449415	66449428	14	+	7	5	7	8	4	0	ENSMUST00000230915.2, ENSMUST00000230882.2	Phf20l1
ENSMUSG00000072770.10	E004	17.5774	0.0174302	0.320586	0.571256	0.990791	6.44537	6.93983	0.213954	chr6	125030765	125030915	151	+	13	12	19	24	17	19	ENSMUST00000112412.2, ENSMUST00000088294.12, ENSMUST00000124159.2, ENSMUST00000112414.8	Acrbp
ENSMUSG00000072825.12	E044	76.7806	0.0140646	0.320088	0.571555	0.990791	13.6874	14.2998	0.128062	chr12	112710957	112711008	52	+	110	97	128	67	42	45	ENSMUST00000092279.7, ENSMUST00000221853.2, ENSMUST00000221125.2, ENSMUST00000179041.8, ENSMUST00000222711.2, ENSMUST00000220627.2, ENSMUST00000101018.11	Cep170b
ENSMUSG00000072825.12	E045	114.319	0.00996973	0.315712	0.574196	0.990791	16.6718	17.3526	0.117858	chr12	112711099	112711238	140	+	157	135	205	84	67	78	ENSMUST00000092279.7, ENSMUST00000221853.2, ENSMUST00000221125.2, ENSMUST00000179041.8, ENSMUST00000222711.2, ENSMUST00000220627.2, ENSMUST00000101018.11	Cep170b
ENSMUSG00000072872.4	E009	1.49967	0.647818	0.318027	0.572796	0.990791	1.67648	2.26824	0.872509	chr6	100263570	100263709	140	-	2	4	0	0	0	3	ENSMUST00000205164.2	Rybp
ENSMUSG00000072969.3	E004	27.9352	0.0156543	0.315936	0.57406	0.990791	8.8136	8.40181	-0.138792	chrX	134645668	134646155	488	+	55	25	39	27	9	26	ENSMUST00000096321.3, ENSMUST00000128847.2	Armcx5
ENSMUSG00000073411.13	E010	2458.11	0.00219842	0.320643	0.571221	0.990791	68.8357	68.0761	-0.0420703	chr17	35485458	35485490	33	+	4101	3061	2875	2412	1621	1489	ENSMUST00000172785.8, ENSMUST00000172503.3	H2-D1
ENSMUSG00000073418.5	E010	3481.44	9.79314e-05	0.321294	0.570831	0.990791	76.5602	76.303	-0.0134558	chr17	34949783	34949963	181	-	2487	2615	2925	5328	3219	3880	ENSMUST00000069507.9	C4b
ENSMUSG00000073471.4	E004	112.682	0.00971882	0.316895	0.57348	0.990791	16.7963	17.5183	0.123992	chr17	8164893	8165135	243	+	183	74	109	105	114	109	ENSMUST00000232627.2, ENSMUST00000097423.3, ENSMUST00000231845.2, ENSMUST00000232223.2	Rsph3a
ENSMUSG00000073664.12	E073	22.7787	0.0225814	0.322987	0.569818	0.990791	8.03203	7.63556	-0.146699	chr1	60367219	60367367	149	+	42	16	20	26	13	26	ENSMUST00000162291.8, ENSMUST00000160834.8	Nbeal1
ENSMUSG00000073702.12	E011	6.70891	0.0195203	0.321693	0.570592	0.990791	4.07756	4.37096	0.200742	chr1	39410148	39410382	235	+	7	5	10	7	6	6	ENSMUST00000194746.6	Rpl31
ENSMUSG00000073834.11	E006	61.5367	0.0142564	0.322452	0.570138	0.990791	9.6781	9.19308	-0.149292	chr4	60615716	60615737	22	-	0	16	20	1	192	84	ENSMUST00000148206.2, ENSMUST00000084544.5, ENSMUST00000154733.2, ENSMUST00000098046.10	Mup11
ENSMUSG00000073838.11	E004	270.488	0.00649659	0.315518	0.574314	0.990791	25.8209	26.6307	0.0934275	chr7	126086801	126086954	154	+	382	226	371	222	207	272	ENSMUST00000106392.10, ENSMUST00000098048.6, ENSMUST00000205346.2	Tufm
ENSMUSG00000073889.11	E028	93.9276	0.00377146	0.315829	0.574125	0.990791	15.8092	15.2703	-0.101793	chr4	41768061	41768071	11	+	108	68	76	160	71	86	ENSMUST00000108041.8, ENSMUST00000108042.3, ENSMUST00000155538.8, ENSMUST00000152748.2, ENSMUST00000098132.11, ENSMUST00000108040.8	Il11ra1
ENSMUSG00000074151.14	E007	8.74726	0.159501	0.321531	0.570689	0.990791	4.55925	5.02815	0.282925	chr8	95196637	95196637	1	+	15	16	6	14	1	4	ENSMUST00000211816.2, ENSMUST00000212220.2	Nlrc5
ENSMUSG00000074221.13	E001	20.1157	0.00904174	0.317878	0.572885	0.990791	7.4801	7.03777	-0.176538	chr7	29683380	29683653	274	+	24	20	19	16	21	21	ENSMUST00000148442.8	Zfp568
ENSMUSG00000074247.11	E005	4.21268	0.331877	0.317033	0.573396	0.990791	2.93265	3.75823	0.716257	chr8	71922187	71922336	150	+	9	8	1	5	0	4	ENSMUST00000147843.8	Dda1
ENSMUSG00000074272.11	E011	2.36047	0.16916	0.313702	0.575417	0.990791	2.75551	2.2239	-0.618734	chr7	25170800	25170800	1	-	4	2	1	1	5	1	ENSMUST00000206483.2	Ceacam1
ENSMUSG00000074358.10	E018	12.0991	0.0533691	0.323822	0.56932	0.990791	5.86731	5.35451	-0.264481	chr7	18627860	18627884	25	-	9	6	19	11	15	12	ENSMUST00000135467.8, ENSMUST00000098780.10, ENSMUST00000206499.2	Ccdc61
ENSMUSG00000074491.10	E002	1.37592	0.15436	0.315885	0.574091	0.990791	1.70926	2.15329	0.666519	chr8	3757825	3757825	1	-	4	1	1	0	0	3	ENSMUST00000160527.8	Clec4g
ENSMUSG00000074826.11	E005	18.1308	0.125891	0.324002	0.569212	0.990791	6.69638	6.85064	0.0659327	chr13	67055945	67057230	1286	+	15	13	16	25	18	20	ENSMUST00000168767.9, ENSMUST00000099412.3	Gm10767
ENSMUSG00000075010.7	E003	1289.34	0.00367095	0.315898	0.574083	0.990791	52.6983	53.1615	0.0301057	chr19	11024976	11025457	482	-	2395	1433	1475	1451	781	714	ENSMUST00000238097.3, ENSMUST00000099676.6, ENSMUST00000246161.1, ENSMUST00000245190.1, ENSMUST00000245244.1, ENSMUST00000246271.1, ENSMUST00000246489.1, ENSMUST00000245765.1, ENSMUST00000245404.1	AW112010
ENSMUSG00000075254.13	E007	24.9232	0.0438286	0.32455	0.568886	0.990791	7.64775	8.43938	0.285514	chr16	33541019	33541372	354	+	62	18	36	16	10	23	ENSMUST00000126532.2, ENSMUST00000232568.2, ENSMUST00000154863.2	Heg1
ENSMUSG00000075376.11	E017	4.6263	0.0250451	0.320821	0.571115	0.990791	3.68814	3.29692	-0.323827	chr2	37269017	37271272	2256	-	6	2	5	5	5	5	ENSMUST00000143826.2	Rc3h2
ENSMUSG00000075376.11	E023	11.0052	0.034162	0.319228	0.572072	0.990791	5.57471	5.09079	-0.262545	chr2	37279787	37279868	82	-	15	10	6	6	16	12	ENSMUST00000205124.2, ENSMUST00000112934.8, ENSMUST00000100143.10, ENSMUST00000112936.4	Rc3h2
ENSMUSG00000075415.14	E039	31.0206	0.00504104	0.313889	0.575304	0.990791	9.31069	8.83355	-0.152678	chr2	31031791	31031814	24	-	48	32	31	26	24	31	ENSMUST00000100208.9, ENSMUST00000113552.9, ENSMUST00000113564.9, ENSMUST00000100207.9, ENSMUST00000136181.8, ENSMUST00000113562.9, ENSMUST00000075326.11, ENSMUST00000113560.8, ENSMUST00000073879.12, ENSMUST00000113555.8	Fnbp1
ENSMUSG00000075467.5	E002	170.557	0.00101553	0.320505	0.571304	0.990791	20.7827	21.1405	0.0507861	chr2	26241347	26241486	140	-	261	185	214	148	112	149	ENSMUST00000028295.9	Dnlz
ENSMUSG00000075511.11	E014	10.1613	0.0646	0.313924	0.575282	0.990791	4.84352	5.45299	0.342627	chr15	83251213	83251478	266	-	5	13	21	10	11	2	ENSMUST00000100370.2, ENSMUST00000178628.9, ENSMUST00000247446.1	1700001L05Rik
ENSMUSG00000075602.11	E009	3.57238	0.15315	0.320673	0.571203	0.990791	3.4088	2.72914	-0.642062	chr15	74869482	74869483	2	-	3	9	2	7	1	0	ENSMUST00000190188.2, ENSMUST00000023248.13	Ly6a
ENSMUSG00000075704.18	E036	68.3328	0.00739109	0.316711	0.573591	0.990791	13.2613	13.6271	0.0795376	chr16	18293438	18293439	2	+	107	71	81	81	47	43	ENSMUST00000126330.8, ENSMUST00000206606.3, ENSMUST00000115606.9, ENSMUST00000177856.8, ENSMUST00000178093.3, ENSMUST00000205679.3, ENSMUST00000153457.8, ENSMUST00000115605.8, ENSMUST00000149937.8, ENSMUST00000206151.3	Txnrd2
ENSMUSG00000076435.4	E013	425.467	0.00164426	0.322109	0.570343	0.990791	32.5817	32.2436	-0.0323147	chr11	94461129	94461286	158	-	659	346	380	356	439	423	ENSMUST00000155122.2, ENSMUST00000103164.4	Acsf2
ENSMUSG00000076617.10	E004	58.4405	0.00276915	0.313785	0.575367	0.990791	12.3997	12.8658	0.107695	chr12	113384549	113384881	333	-	149	27	74	84	26	29	ENSMUST00000103426.3, ENSMUST00000177715.8	Ighm
ENSMUSG00000077450.14	E012	98.632	0.0119058	0.315982	0.574032	0.990791	15.6868	16.3522	0.122066	chr17	33968877	33968893	17	-	180	94	125	75	87	64	ENSMUST00000057373.14, ENSMUST00000173987.2, ENSMUST00000235046.2, ENSMUST00000174744.2	Rab11b
ENSMUSG00000078247.7	E020	1.82513	0.063267	0.322286	0.570237	0.990791	2.35333	1.92385	-0.5816	chr17	13034818	13034840	23	+	4	3	2	2	1	0	ENSMUST00000079529.9, ENSMUST00000161890.2, ENSMUST00000239232.3	Airn
ENSMUSG00000078622.9	E021	492.726	0.00838582	0.318854	0.572297	0.990791	35.1326	34.2555	-0.0791035	chr11	106103907	106104187	281	-	613	638	557	522	390	319	ENSMUST00000002043.10	Ccdc47
ENSMUSG00000078672.3	E006	4169.39	0.0181971	0.318045	0.572785	0.990791	80.1023	78.1453	-0.100725	chr4	61971717	61971850	134	-	1061	2350	3568	66	11127	4290	ENSMUST00000074018.4	Mup20
ENSMUSG00000078676.10	E007	32.8253	0.00736834	0.321984	0.570418	0.990791	9.08489	9.53504	0.140403	chr11	98701285	98701312	28	+	51	28	49	26	34	18	ENSMUST00000017384.14, ENSMUST00000147065.2, ENSMUST00000144220.2, ENSMUST00000169695.2	Casc3
ENSMUSG00000078695.9	E004	20.918	0.0511555	0.319065	0.57217	0.990791	6.98622	7.83208	0.331058	chr11	97576779	97576802	24	+	10	25	30	18	16	25	ENSMUST00000107583.3	Cisd3
ENSMUSG00000078870.11	E001	1.92093	1.09247	0.315663	0.574226	0.990791	2.67849	1.5539	-1.57154	chr2	176875246	176875809	564	-	3	0	0	0	1	7	ENSMUST00000156269.2	Gm14410
ENSMUSG00000079109.12	E033	1.46488	0.418289	0.317196	0.573297	0.990791	2.21203	1.56546	-0.997822	chr5	143865116	143865759	644	+	1	2	0	0	3	2	ENSMUST00000141942.8	Pms2
ENSMUSG00000079197.11	E009	223.606	0.00110945	0.315049	0.574598	0.990791	24.0917	23.7	-0.0492114	chr14	55825540	55825551	12	-	306	183	204	266	210	196	ENSMUST00000161573.8, ENSMUST00000161807.8, ENSMUST00000159282.8, ENSMUST00000162700.8, ENSMUST00000161027.8, ENSMUST00000159687.2, ENSMUST00000111378.10	Psme2
ENSMUSG00000079316.11	E002	773.626	0.000437365	0.323735	0.569372	0.990791	42.3361	42.804	0.0357075	chrX	165240746	165241130	385	-	1370	787	876	610	594	637	ENSMUST00000112091.9, ENSMUST00000049435.15	Rab9
ENSMUSG00000079418.6	E016	7.94648	0.0397554	0.32338	0.569584	0.990791	4.40374	4.835	0.269982	chrX	139896312	139896328	17	+	13	9	8	8	2	10	ENSMUST00000239541.1, ENSMUST00000112971.2, ENSMUST00000239542.1	Atg4a
ENSMUSG00000079429.11	E040	4.40453	0.101799	0.324329	0.569018	0.990791	3.29758	3.59946	0.252954	chr1	88183779	88183893	115	+	4	5	8	9	1	1	ENSMUST00000113130.8	Mroh2a
ENSMUSG00000079614.5	E002	128.46	0.00735782	0.31436	0.575017	0.990791	18.602	18.087	-0.08295	chr18	67908045	67908190	146	+	221	105	164	127	79	117	ENSMUST00000025421.9, ENSMUST00000237700.2	Seh1l
ENSMUSG00000079659.6	E003	561.769	0.00163912	0.319722	0.571775	0.990791	36.5452	37.0664	0.0447365	chr5	9151217	9151395	179	+	816	564	570	334	543	607	ENSMUST00000196029.5, ENSMUST00000115365.3	Tmem243
ENSMUSG00000079671.10	E008	1.49959	0.105389	0.319421	0.571956	0.990791	2.27051	1.62218	-0.970423	chr1	9689775	9689864	90	-	1	0	2	4	2	0	ENSMUST00000145176.8, ENSMUST00000115480.9, ENSMUST00000153239.9, ENSMUST00000148310.3	2610203C22Rik
ENSMUSG00000079845.9	E011	1.39165	0.141125	0.313472	0.575557	0.990791	1.61649	2.12042	0.783165	chrX	72125080	72125194	115	-	1	4	0	0	1	2	ENSMUST00000139191.8, ENSMUST00000078775.13, ENSMUST00000114534.2	Xlr4a
ENSMUSG00000084797.2	E004	1.87145	0.06516	0.319911	0.571661	0.990791	2.01851	2.44146	0.549102	chr2	167622643	167622715	73	+	4	2	2	1	1	2	ENSMUST00000139927.2	Gm14321
ENSMUSG00000084957.4	E022	2.15454	0.167414	0.31433	0.575035	0.990791	2.05547	2.5881	0.665115	chr19	53932892	53932905	14	-	1	3	5	0	3	1	ENSMUST00000135402.4, ENSMUST00000236900.2, ENSMUST00000235348.2, ENSMUST00000236127.2	Bbip1
ENSMUSG00000085208.5	E003	56.7809	0.0022764	0.316957	0.573442	0.990791	12.4356	11.9791	-0.109046	chr11	86092227	86092378	152	+	70	59	64	51	46	57	ENSMUST00000128960.3, ENSMUST00000246415.1, ENSMUST00000143819.2	Brip1os
ENSMUSG00000085241.8	E004	66.8357	0.0023972	0.313923	0.575283	0.990791	13.4572	13.1441	-0.0687646	chr4	132079433	132079554	122	-	141	47	91	50	46	56	ENSMUST00000151374.2, ENSMUST00000155816.8, ENSMUST00000141090.8, ENSMUST00000152943.8, ENSMUST00000136127.2	Snhg3
ENSMUSG00000085396.9	E050	67.0898	0.0070795	0.318376	0.572585	0.990791	13.5143	13.006	-0.112004	chrX	49719768	49719872	105	-	77	75	63	87	60	46	ENSMUST00000124842.8, ENSMUST00000136518.8, ENSMUST00000243106.1, ENSMUST00000203933.3, ENSMUST00000204974.4, ENSMUST00000148530.3, ENSMUST00000243634.1, ENSMUST00000143999.9	Firre
ENSMUSG00000085687.2	E002	3.82094	0.0625568	0.314006	0.575232	0.990791	3.15437	2.85831	-0.284561	chr10	4371202	4373369	2168	+	0	8	0	6	7	0	ENSMUST00000132184.2	Gm16153
ENSMUSG00000085826.3	E014	26.9628	0.00506703	0.31472	0.574798	0.990791	8.44333	7.94017	-0.178133	chr16	45776872	45777142	271	+	25	20	23	10	53	24	ENSMUST00000244817.1, ENSMUST00000241345.1, ENSMUST00000134359.3, ENSMUST00000128159.3, ENSMUST00000242019.1, ENSMUST00000242919.1, ENSMUST00000241753.1	Gm15638
ENSMUSG00000085890.9	E007	5.88335	0.0276313	0.320456	0.571333	0.990791	3.67169	4.02453	0.265029	chr11	69575322	69575499	178	+	5	8	2	6	8	5	ENSMUST00000145435.3, ENSMUST00000144033.2, ENSMUST00000247230.1, ENSMUST00000140371.8	Tnfsf13os
ENSMUSG00000085995.4	E015	117.221	0.00397883	0.324711	0.56879	0.990791	16.9277	16.3626	-0.0999029	chr7	48528196	48528823	628	+	119	81	40	121	164	150	ENSMUST00000244459.1, ENSMUST00000245912.1, ENSMUST00000243892.1	Gm2788
ENSMUSG00000086013.2	E001	6.01169	0.0409149	0.320376	0.571382	0.990791	3.78333	4.15551	0.271043	chr6	145196255	145196515	261	+	7	8	4	6	7	4	ENSMUST00000139612.2	Gm15706
ENSMUSG00000086370.11	E050	4.03134	0.0359673	0.320501	0.571307	0.990791	3.50207	3.08839	-0.362983	chrX	102656650	102656734	85	-	4	4	6	6	2	3	ENSMUST00000237368.2, ENSMUST00000243298.1, ENSMUST00000130063.8, ENSMUST00000243124.1, ENSMUST00000246726.1, ENSMUST00000242152.1, ENSMUST00000123841.3, ENSMUST00000246658.1, ENSMUST00000244484.1, ENSMUST00000156240.8, ENSMUST00000238083.2, ENSMUST00000243948.1, ENSMUST00000241673.1, ENSMUST00000236231.2, ENSMUST00000156211.8, ENSMUST00000145803.8, ENSMUST00000237053.2	Ftx
ENSMUSG00000086390.9	E034	2.84804	0.227535	0.32085	0.571097	0.990791	2.67076	2.28975	-0.444316	chr8	106865346	106865350	5	+	0	4	0	7	1	4	ENSMUST00000246140.1, ENSMUST00000244959.1, ENSMUST00000244965.1, ENSMUST00000241152.1, ENSMUST00000241443.1, ENSMUST00000245759.1, ENSMUST00000241245.1, ENSMUST00000245818.1, ENSMUST00000243557.1, ENSMUST00000244503.1, ENSMUST00000145343.3, ENSMUST00000242005.1, ENSMUST00000243260.1, ENSMUST00000241287.1, ENSMUST00000244227.1, ENSMUST00000244690.1, ENSMUST00000137995.9, ENSMUST00000246070.1, ENSMUST00000246388.1, ENSMUST00000244819.1, ENSMUST00000242162.1, ENSMUST00000243373.1, ENSMUST00000243340.1, ENSMUST00000245665.1, ENSMUST00000244336.1, ENSMUST00000245726.1, ENSMUST00000245974.1, ENSMUST00000246394.1, ENSMUST00000140509.3, ENSMUST00000245877.1, ENSMUST00000243679.1	1810019D21Rik
ENSMUSG00000086494.3	E002	14.6068	0.0127401	0.317591	0.573059	0.990791	6.48002	6.16248	-0.145387	chr5	148678650	148678794	145	+	34	10	8	15	6	20	ENSMUST00000150265.3, ENSMUST00000244021.1	2210417A02Rik
ENSMUSG00000086583.5	E001	59.9931	0.0235248	0.321772	0.570544	0.990791	12.7572	12.2524	-0.117799	chr7	114304452	114304504	53	-	47	50	83	68	60	52	ENSMUST00000071641.6	Gm15500
ENSMUSG00000086968.10	E005	63.3205	0.0151235	0.316496	0.573721	0.990791	12.2835	13.2323	0.217153	chr3	107798787	107800074	1288	-	134	79	70	55	34	38	ENSMUST00000137970.9, ENSMUST00000242049.1, ENSMUST00000144591.8, ENSMUST00000152663.9, ENSMUST00000154329.4, ENSMUST00000137800.9, ENSMUST00000131345.8	4933431E20Rik
ENSMUSG00000087132.10	E007	4.72506	0.0586775	0.319969	0.571626	0.990791	3.33585	3.77132	0.354348	chr19	4493770	4493816	47	+	7	3	9	4	4	3	ENSMUST00000235289.2, ENSMUST00000154407.8, ENSMUST00000132579.2, ENSMUST00000133871.8	A930001C03Rik
ENSMUSG00000087174.9	E025	18.3104	0.0707879	0.319585	0.571857	0.990791	7.15683	6.68946	-0.195531	chrX	104087608	104087717	110	-	19	7	26	19	12	28	ENSMUST00000244921.1, ENSMUST00000241230.1, ENSMUST00000241344.1, ENSMUST00000127409.9, ENSMUST00000244077.1, ENSMUST00000156974.8, ENSMUST00000242218.1, ENSMUST00000138460.9, ENSMUST00000244622.1, ENSMUST00000241182.1, ENSMUST00000242678.1, ENSMUST00000242059.1, ENSMUST00000242174.1, ENSMUST00000240795.1, ENSMUST00000244308.1, ENSMUST00000242840.1, ENSMUST00000245147.1, ENSMUST00000241538.1, ENSMUST00000146227.9, ENSMUST00000243212.1, ENSMUST00000243099.1, ENSMUST00000244856.1, ENSMUST00000244702.1, ENSMUST00000241422.1, ENSMUST00000243906.1, ENSMUST00000141136.9, ENSMUST00000245194.1, ENSMUST00000135114.8, ENSMUST00000242328.1, ENSMUST00000144849.9, ENSMUST00000242942.1, ENSMUST00000140954.9, ENSMUST00000147478.8, ENSMUST00000241485.1, ENSMUST00000144366.9, ENSMUST00000244897.1, ENSMUST00000244113.1, ENSMUST00000154334.9, ENSMUST00000243080.1, ENSMUST00000244049.1, ENSMUST00000242085.1	5530601H04Rik
ENSMUSG00000087174.9	E041	11.141	0.0212583	0.318731	0.572371	0.990791	5.59342	5.19694	-0.212578	chrX	104113613	104113642	30	-	14	10	7	11	4	21	ENSMUST00000244921.1, ENSMUST00000241230.1, ENSMUST00000127409.9, ENSMUST00000244077.1, ENSMUST00000156974.8, ENSMUST00000147478.8, ENSMUST00000242218.1, ENSMUST00000138460.9, ENSMUST00000241182.1, ENSMUST00000242678.1, ENSMUST00000127533.8, ENSMUST00000242059.1, ENSMUST00000243906.1, ENSMUST00000243000.1, ENSMUST00000244058.1, ENSMUST00000240795.1, ENSMUST00000244308.1, ENSMUST00000241538.1, ENSMUST00000243212.1, ENSMUST00000243099.1, ENSMUST00000244856.1, ENSMUST00000241422.1, ENSMUST00000141136.9, ENSMUST00000245194.1, ENSMUST00000135114.8, ENSMUST00000144849.9, ENSMUST00000140954.9, ENSMUST00000244702.1, ENSMUST00000144366.9, ENSMUST00000241485.1, ENSMUST00000241344.1, ENSMUST00000242174.1, ENSMUST00000123850.8, ENSMUST00000244113.1, ENSMUST00000154334.9, ENSMUST00000243080.1	5530601H04Rik
ENSMUSG00000087396.9	E016	7.26645	0.0232523	0.32164	0.570624	0.990791	4.61992	4.21331	-0.266199	chrX	74770800	74771063	264	-	12	4	5	11	3	10	ENSMUST00000245187.1, ENSMUST00000241054.1, ENSMUST00000242014.1, ENSMUST00000244802.1, ENSMUST00000245205.1, ENSMUST00000241972.1, ENSMUST00000240820.1, ENSMUST00000244534.1, ENSMUST00000242475.1, ENSMUST00000130744.9	4933407K13Rik
ENSMUSG00000087470.4	E018	10.4894	0.052333	0.321197	0.570889	0.990791	5.07686	5.4514	0.205784	chr4	127424444	127424482	39	+	10	6	14	16	5	13	ENSMUST00000243891.1, ENSMUST00000241876.1, ENSMUST00000241356.1, ENSMUST00000241529.1, ENSMUST00000244372.1, ENSMUST00000240878.1	A630031M04Rik
ENSMUSG00000087624.2	E002	3.91412	0.0631266	0.313408	0.575596	0.990791	3.0398	3.41667	0.337487	chr2	167624490	167624596	107	+	10	1	7	1	1	6	ENSMUST00000124850.2	9230111E07Rik
ENSMUSG00000089857.10	E005	5.39855	0.0222078	0.321346	0.5708	0.990791	3.9293	3.54832	-0.294558	chr8	72667305	72667427	123	+	4	5	6	6	5	6	ENSMUST00000125802.8, ENSMUST00000110002.8, ENSMUST00000126607.2	Zfp882
ENSMUSG00000089917.8	E007	38.7923	0.00386175	0.314688	0.574818	0.990791	9.81944	10.2909	0.136288	chr2	181211407	181211417	11	-	36	41	39	46	29	42	ENSMUST00000129469.8, ENSMUST00000136997.2, ENSMUST00000156308.8, ENSMUST00000154613.8, ENSMUST00000057816.15, ENSMUST00000134340.8, ENSMUST00000138408.8	Uckl1
ENSMUSG00000089942.10	E008	3.28685	0.247727	0.315449	0.574356	0.990791	3.08413	2.91075	-0.16706	chr7	3846880	3847185	306	-	2	0	9	8	1	1	ENSMUST00000108615.10, ENSMUST00000119469.2	Pira2
ENSMUSG00000090093.10	E005	11.1081	0.262346	0.319502	0.571907	0.990791	5.74739	5.00888	-0.397658	chr2	174974989	174975115	127	-	4	4	22	16	17	3	ENSMUST00000109059.9, ENSMUST00000109060.8, ENSMUST00000109062.9	Gm14399
ENSMUSG00000090112.9	E022	1.53762	0.165863	0.315558	0.574289	0.990791	2.22207	1.75783	-0.67641	chr10	11047739	11047745	7	+	3	1	0	0	3	2	ENSMUST00000159810.8	Shprh
ENSMUSG00000090266.11	E018	104.402	0.0171003	0.318769	0.572349	0.990791	16.5827	15.8597	-0.131028	chr11	116740216	116740455	240	+	104	85	79	123	104	123	ENSMUST00000175930.8, ENSMUST00000106370.10, ENSMUST00000176799.8	Mettl23
ENSMUSG00000091144.3	E004	18.9856	0.0252902	0.315634	0.574244	0.990791	6.72252	7.2508	0.219037	chr14	59622233	59622364	132	-	23	34	18	9	12	20	ENSMUST00000166912.3	Phf11c
ENSMUSG00000091512.6	E012	53.1485	0.00264756	0.316175	0.573915	0.990791	11.6376	11.9807	0.0846531	chr3	137630873	137630931	59	+	76	60	74	53	37	34	ENSMUST00000197817.2, ENSMUST00000168345.6, ENSMUST00000197064.5, ENSMUST00000200107.2	Lamtor3
ENSMUSG00000091649.4	E001	13.4587	0.134765	0.313583	0.57549	0.990791	5.45228	6.1843	0.364377	chr14	59558413	59558732	320	-	24	26	12	10	2	12	ENSMUST00000166121.4	Phf11b
ENSMUSG00000092274.5	E016	1561.61	0.00023247	0.313497	0.575542	0.990791	56.7488	56.8276	0.00488678	chr19	5895288	5895504	217	-	2751	1874	2429	1472	667	912	ENSMUST00000173672.3, ENSMUST00000174287.2	Neat1
ENSMUSG00000092626.3	E001	8.07386	0.0234678	0.320919	0.571056	0.990791	4.35454	4.84051	0.305738	chr11	22808931	22809168	238	+	5	9	15	6	6	8	ENSMUST00000174568.2	9130230N09Rik
ENSMUSG00000097111.2	E002	1.42448	2.49066	0.315087	0.574575	0.990791	2.18939	1.71025	-0.712833	chr9	56173858	56175064	1207	+	5	0	2	2	0	1	ENSMUST00000181444.2	Peak1os
ENSMUSG00000097162.4	E009	17.1939	0.0479446	0.315071	0.574585	0.990791	6.95348	6.33307	-0.27051	chr7	89779223	89779242	20	-	23	9	12	24	25	10	ENSMUST00000209166.3, ENSMUST00000245922.1	2310010J17Rik
ENSMUSG00000097354.9	E049	60.0771	0.00257838	0.318979	0.572222	0.990791	11.9201	11.4826	-0.108943	chr6	129214821	129214884	64	-	28	39	41	61	78	92	ENSMUST00000246617.1, ENSMUST00000205051.4, ENSMUST00000181238.2, ENSMUST00000242346.1, ENSMUST00000242189.1, ENSMUST00000245570.1, ENSMUST00000241860.1, ENSMUST00000246347.1, ENSMUST00000243510.1, ENSMUST00000245319.1, ENSMUST00000244706.1, ENSMUST00000246432.1, ENSMUST00000241194.1, ENSMUST00000246189.1, ENSMUST00000243867.1, ENSMUST00000241201.1, ENSMUST00000203780.4	2310001H17Rik
ENSMUSG00000097589.11	E057	32.8173	0.00483089	0.31557	0.574282	0.990791	9.34189	9.10483	-0.0746134	chr14	61919559	61919755	197	-	40	26	24	41	32	34	ENSMUST00000242933.1, ENSMUST00000182957.3, ENSMUST00000242219.1, ENSMUST00000180377.9, ENSMUST00000242273.1, ENSMUST00000242311.1, ENSMUST00000242204.1, ENSMUST00000183245.9, ENSMUST00000182286.3, ENSMUST00000244369.1, ENSMUST00000240856.1, ENSMUST00000182768.9, ENSMUST00000242386.1, ENSMUST00000241672.1, ENSMUST00000244516.1, ENSMUST00000242760.1, ENSMUST00000246543.1, ENSMUST00000241648.1, ENSMUST00000243902.1, ENSMUST00000182259.9, ENSMUST00000242084.1, ENSMUST00000241214.1, ENSMUST00000183066.9, ENSMUST00000241420.1, ENSMUST00000182537.3	Dleu2
ENSMUSG00000097640.9	E016	19.3379	0.138154	0.323926	0.569258	0.990791	7.29816	7.0514	-0.0996109	chr5	64960083	64961154	1072	-	32	20	12	29	16	11	ENSMUST00000200143.2	Gm20033
ENSMUSG00000099034.9	E016	1.59863	0.164512	0.31746	0.573138	0.990791	1.87598	2.27565	0.557437	chr15	75516512	75517197	686	+	3	3	0	2	0	2	ENSMUST00000184938.2, ENSMUST00000184665.2	2810039B14Rik
ENSMUSG00000099216.3	E002	5.26478	0.0466364	0.315102	0.574566	0.990791	3.45117	2.9429	-0.460021	chr7	14065362	14066018	657	-	19	0	16	4	0	0	ENSMUST00000184356.2, ENSMUST00000249328.1	Obox8
ENSMUSG00000099338.3	E006	3.6033	0.41771	0.317847	0.572904	0.990791	2.74846	3.47899	0.680556	chr8	13250759	13250819	61	+	5	6	0	8	3	0	ENSMUST00000242719.1, ENSMUST00000246385.1, ENSMUST00000244656.1, ENSMUST00000240999.1, ENSMUST00000241785.1, ENSMUST00000240987.1, ENSMUST00000185622.2, ENSMUST00000244479.1, ENSMUST00000190673.3, ENSMUST00000190461.2	2810030D12Rik
ENSMUSG00000100157.8	E006	4.27053	0.0319805	0.315825	0.574128	0.990791	2.37739	2.81259	0.485278	chr5	100364476	100364580	105	+	20	3	7	2	0	0	ENSMUST00000185221.8, ENSMUST00000188902.3, ENSMUST00000247130.1	2310034O05Rik
ENSMUSG00000101892.2	E008	1.36127	0.113804	0.322248	0.57026	0.990791	2.11551	1.65645	-0.705992	chr15	57895476	57895544	69	-	1	1	2	0	1	3	ENSMUST00000189159.2	9130401M01Rik
ENSMUSG00000102758.4	E004	6.9781	0.0622057	0.323321	0.569619	0.990791	3.99583	4.50231	0.344778	chr3	23900640	23900838	199	-	12	12	4	3	7	5	ENSMUST00000203414.2, ENSMUST00000192246.4, ENSMUST00000203997.2	Naaladl2
ENSMUSG00000106864.4	E017	1.8616	0.136628	0.320474	0.571323	0.990791	1.93457	2.41636	0.641856	chr5	31337462	31337476	15	-	2	4	1	0	2	2	ENSMUST00000088010.12, ENSMUST00000202254.4	Gtf3c2
ENSMUSG00000107516.3	E002	21.8392	0.0114794	0.322985	0.569819	0.990791	7.76083	7.34036	-0.161373	chr6	141812686	141812736	51	+	21	21	29	16	29	15	ENSMUST00000204491.3	Gm30784
ENSMUSG00000108206.2	E001	2.07296	0.3482	0.318848	0.572301	0.990791	1.90535	2.20585	0.422692	chr6	71141783	71141829	47	+	2	5	4	0	2	0	ENSMUST00000204123.2	Gm44427
ENSMUSG00000108206.2	E002	9.42488	0.250161	0.319885	0.571677	0.990791	4.8409	4.58137	-0.159244	chr6	71142695	71143103	409	+	23	5	23	4	7	2	ENSMUST00000204123.2	Gm44427
ENSMUSG00000109130.2	E003	8.38622	0.807356	0.317179	0.573308	0.990791	4.65928	4.48194	-0.112134	chr7	98554951	98557109	2159	+	2	9	7	15	13	2	ENSMUST00000209090.2, ENSMUST00000207697.2	Gm45187
ENSMUSG00000109324.3	E033	44.625	0.00349901	0.321794	0.570532	0.990791	11.1293	10.7086	-0.112142	chr7	44635741	44635743	3	-	68	38	61	53	34	27	ENSMUST00000208312.2, ENSMUST00000207702.2, ENSMUST00000208829.2, ENSMUST00000207522.2, ENSMUST00000207370.2, ENSMUST00000107843.11, ENSMUST00000207659.2, ENSMUST00000209124.2, ENSMUST00000045325.14	Prmt1
ENSMUSG00000109482.3	E010	62.9893	0.00199684	0.323187	0.569699	0.990791	13.0628	12.5879	-0.1081	chr12	72665728	72666195	468	-	71	86	64	66	40	58	ENSMUST00000209038.2, ENSMUST00000209092.2	Gm4756
ENSMUSG00000109511.2	E004	3.32738	0.139998	0.32122	0.570875	0.990791	3.299	2.72704	-0.549736	chr7	44467861	44467992	132	+	6	1	3	7	3	1	ENSMUST00000207085.2	Nup62
ENSMUSG00000109559.2	E001	2.41016	0.13193	0.317505	0.573111	0.990791	2.19275	2.67226	0.570877	chr7	99343504	99343626	123	+	2	3	0	4	1	4	ENSMUST00000208250.2	Gm34280
ENSMUSG00000109713.2	E001	2.02702	0.283498	0.31913	0.572131	0.990791	1.99175	2.63914	0.812377	chr5	138340223	138340330	108	+	1	4	2	1	0	4	ENSMUST00000211088.2	Pvrig
ENSMUSG00000109731.2	E001	1.52151	0.526461	0.314168	0.575134	0.990791	1.82615	0.0655188	-9.60185	chr8	86332091	86332290	200	+	0	0	0	1	0	7	ENSMUST00000211727.2	Gm45425
ENSMUSG00000109931.2	E002	2.13317	0.0834305	0.321235	0.570867	0.990791	2.30334	2.52611	0.266489	chr2	128446512	128446667	156	-	3	1	5	4	1	0	ENSMUST00000209672.2	Gm39929
ENSMUSG00000109957.2	E001	3.03422	0.115777	0.31384	0.575334	0.990791	2.92496	2.73679	-0.191972	chr8	123065910	123065994	85	+	4	2	6	1	2	4	ENSMUST00000210581.2	Gm45353
ENSMUSG00000110206.2	E008	25.8446	0.0379961	0.314662	0.574834	0.990791	7.80423	8.56142	0.268464	chr7	44780856	44780990	135	-	51	14	53	17	21	13	ENSMUST00000209238.2, ENSMUST00000211429.2, ENSMUST00000210175.2	Flt3l
ENSMUSG00000110663.2	E002	1.42776	0.084911	0.321459	0.570732	0.990791	1.76362	2.0993	0.50287	chr8	34476897	34477003	107	+	3	2	1	1	2	0	ENSMUST00000212322.2	Gm39157
ENSMUSG00000110996.2	E006	11.1832	0.0134228	0.319687	0.571796	0.990791	5.27394	5.59842	0.172641	chr9	112933780	112933932	153	-	18	11	12	6	12	10	ENSMUST00000213712.2	Gm36251
ENSMUSG00000111375.6	E019	16.2882	0.00836988	0.318422	0.572558	0.990791	6.7185	6.47415	-0.107225	chr5	107651205	107651808	604	+	42	18	8	14	14	9	ENSMUST00000211896.2, ENSMUST00000100951.9, ENSMUST00000060553.8, ENSMUST00000152474.8	Btbd8
ENSMUSG00000112547.3	E002	7.45184	0.0852937	0.318545	0.572483	0.990791	4.33448	4.12763	-0.141272	chr12	44314342	44315787	1446	-	3	11	2	2	12	11	ENSMUST00000246148.1	Gm47096
ENSMUSG00000112758.3	E002	40.0384	0.00824662	0.321698	0.570589	0.990791	10.0768	10.443	0.103773	chr10	24803468	24803671	204	+	43	29	55	39	43	34	ENSMUST00000219852.3, ENSMUST00000244341.1	Gm36172
ENSMUSG00000113741.2	E001	5.00409	0.852842	0.321472	0.570724	0.990791	3.73204	3.48882	-0.194634	chr12	35584420	35584687	268	+	4	14	1	7	3	1	ENSMUST00000223092.2	Gm48236
ENSMUSG00000113800.2	E003	10.2754	0.0634399	0.321035	0.570986	0.990791	5.51386	4.88941	-0.347474	chr12	73596970	73597015	46	+	14	6	8	17	4	14	ENSMUST00000222490.2	2210039B01Rik
ENSMUSG00000114370.2	E002	3.55506	0.0606185	0.315208	0.574502	0.990791	3.18353	2.88439	-0.284912	chr13	37981567	37981702	136	-	2	3	5	2	1	8	ENSMUST00000224624.2	Gm46411
ENSMUSG00000115333.2	E003	3.16812	0.724768	0.314194	0.575118	0.990791	3.2047	2.60345	-0.599893	chr15	36949131	36949849	719	+	6	3	1	0	4	5	ENSMUST00000227227.2	Gm34590
ENSMUSG00000115869.3	E017	1.39805	0.12874	0.323186	0.569699	0.990791	2.20137	1.75903	-0.647423	chr16	24012317	24012336	20	-	3	0	2	1	0	3	ENSMUST00000243793.1, ENSMUST00000245351.1	Gm31814
ENSMUSG00000116564.2	E005	76.5221	0.00175018	0.318254	0.572659	0.990791	14.2671	13.8652	-0.0836198	chr17	17598745	17598861	117	+	85	104	85	67	71	54	ENSMUST00000232396.2, ENSMUST00000024620.8	Riok2
ENSMUSG00000116953.2	E015	10.1013	0.013952	0.31481	0.574744	0.990791	5.24643	4.93578	-0.176437	chr17	15208336	15208365	30	+	12	10	4	12	7	15	ENSMUST00000231723.2, ENSMUST00000231253.2, ENSMUST00000232182.2, ENSMUST00000061688.11	9030025P20Rik
ENSMUSG00000118155.3	E022	4.66313	0.0331246	0.324212	0.569087	0.990791	2.91664	3.38104	0.426628	chr19	23041397	23041451	55	+	1	2	4	0	12	6	ENSMUST00000241780.1, ENSMUST00000243479.1	Gm50136
ENSMUSG00000118663.1	E003	65.5945	0.0237623	0.318255	0.572658	0.990791	12.6875	13.5547	0.193111	chr2	122463000	122463185	186	+	101	76	72	52	53	54	ENSMUST00000239507.1, ENSMUST00000239506.1	Spata5l1
ENSMUSG00000119987.1	E007	31.6593	0.0215142	0.323373	0.569588	0.990791	9.5163	8.79649	-0.228301	chr3	57218785	57218868	84	-	60	46	23	40	10	23	ENSMUST00000244172.1, ENSMUST00000242247.1, ENSMUST00000243347.1, ENSMUST00000242467.1	Gm56807
ENSMUSG00000120473.1	E008	5.74272	0.0838535	0.324694	0.5688	0.990791	4.17947	3.70583	-0.347433	chr1	172825402	172825406	5	+	11	6	3	6	1	9	ENSMUST00000247669.1, ENSMUST00000246621.1, ENSMUST00000243564.1	Gm35742
ENSMUSG00000121168.1	E001	4.23229	0.243743	0.321872	0.570485	0.990791	3.1852	3.37226	0.16479	chr5	105841570	105842878	1309	-	1	6	4	4	8	1	ENSMUST00000247371.1	Gm57323
ENSMUSG00000121485.1	E005	5.84475	0.0330765	0.322575	0.570064	0.990791	4.20256	3.65139	-0.406091	chr13	12631707	12632090	384	-	13	9	4	8	3	1	ENSMUST00000223146.3	ENSMUSG00000121485
ENSMUSG00000121485.1	E014	9.38083	0.0320078	0.313391	0.575606	0.990791	4.54725	5.05639	0.306734	chr13	12634784	12635659	876	-	34	8	9	7	6	1	ENSMUST00000181570.3	ENSMUSG00000121485
ENSMUSG00000121496.1	E034	57.232	0.00286161	0.317224	0.573281	0.990791	12.0873	12.524	0.103517	chr11	5731265	5731838	574	+	85	52	71	53	48	47	ENSMUST00000240871.1, ENSMUST00000240860.1, ENSMUST00000242125.1, ENSMUST00000137510.9, ENSMUST00000242287.1	Ube2d-ps
ENSMUSG00000022789.16	E023	88.7511	0.0145587	0.313301	0.575661	0.990801	14.7543	15.6299	0.169092	chr16	16156457	16156543	87	-	68	118	103	98	87	58	ENSMUST00000230022.2, ENSMUST00000230038.2, ENSMUST00000023477.15, ENSMUST00000230980.2, ENSMUST00000115749.3, ENSMUST00000096229.11	Dnm1l
ENSMUSG00000029385.15	E002	6.02421	0.471398	0.313294	0.575666	0.990802	4.11745	3.76791	-0.256263	chr5	93415448	93415459	12	+	4	4	8	0	4	15	ENSMUST00000152097.2, ENSMUST00000031331.13	Ccng2
ENSMUSG00000040272.15	E002	15.6046	0.027373	0.313284	0.575672	0.990806	6.04997	6.62083	0.260912	chr2	93665783	93666173	391	-	20	17	31	11	11	9	ENSMUST00000041593.15, ENSMUST00000111246.8, ENSMUST00000068513.11	Accs
ENSMUSG00000008140.19	E009	183.578	0.00180766	0.313267	0.575682	0.990814	21.6493	22.0799	0.0587578	chr7	44141427	44141442	16	-	290	164	224	209	105	163	ENSMUST00000138328.3, ENSMUST00000118515.9, ENSMUST00000150342.2, ENSMUST00000118808.9, ENSMUST00000239015.2, ENSMUST00000147102.2	Emc10
ENSMUSG00000019312.11	E010	7.13699	0.0248481	0.313264	0.575684	0.990814	4.12539	4.52538	0.267373	chr11	98342543	98342667	125	+	10	4	6	5	5	13	ENSMUST00000156328.8	Grb7
ENSMUSG00000034973.17	E059	20.1235	0.0332518	0.313251	0.575692	0.990821	7.56951	7.13977	-0.169298	chr9	86424788	86424873	86	+	39	15	12	29	17	14	ENSMUST00000034987.15, ENSMUST00000189817.7, ENSMUST00000185919.7, ENSMUST00000190957.7, ENSMUST00000187348.7, ENSMUST00000189564.7	Dop1a
ENSMUSG00000004100.13	E028	79.5483	0.00808755	0.313211	0.575716	0.990823	14.5546	13.785	-0.158992	chr9	20802601	20802650	50	+	109	105	124	30	79	49	ENSMUST00000147780.2, ENSMUST00000004203.6, ENSMUST00000153227.2, ENSMUST00000145231.3	Ppan
ENSMUSG00000007029.17	E023	68.9962	0.0161299	0.313224	0.575709	0.990823	13.0274	13.583	0.122034	chr17	35230191	35230300	110	+	86	90	110	51	61	33	ENSMUST00000172637.8, ENSMUST00000173584.8, ENSMUST00000087315.14, ENSMUST00000173911.2	Vars
ENSMUSG00000025156.18	E022	125.914	0.00389294	0.313221	0.57571	0.990823	18.3186	17.8651	-0.0740095	chr11	120678702	120678807	106	+	180	140	160	120	78	109	ENSMUST00000116305.8, ENSMUST00000156723.2, ENSMUST00000153678.8, ENSMUST00000172809.2, ENSMUST00000208737.2, ENSMUST00000100134.10	Gps1
ENSMUSG00000027288.17	E029	99.7217	0.0124784	0.313237	0.575701	0.990823	16.4199	15.8168	-0.109982	chr2	120360929	120360998	70	-	138	101	148	81	66	90	ENSMUST00000141874.8, ENSMUST00000055241.13, ENSMUST00000171215.8	Zfp106
ENSMUSG00000036526.9	E026	1.82017	0.143974	0.313209	0.575718	0.990823	2.42026	1.98123	-0.57772	chr5	140898953	140899165	213	-	1	1	4	2	3	0	ENSMUST00000199091.2, ENSMUST00000085786.7	Card11
ENSMUSG00000043411.16	E032	59.0172	0.00922093	0.31323	0.575705	0.990823	12.6674	12.1556	-0.120302	chr4	137360425	137360500	76	+	70	69	83	48	52	42	ENSMUST00000055131.13, ENSMUST00000105840.8, ENSMUST00000154395.8, ENSMUST00000152985.2, ENSMUST00000128065.2	Usp48
ENSMUSG00000020623.12	E005	6.71398	0.0266918	0.313171	0.575741	0.990847	4.43573	3.92848	-0.350839	chr11	110373365	110373431	67	+	9	7	3	6	7	8	ENSMUST00000146084.8, ENSMUST00000020949.12, ENSMUST00000100260.2, ENSMUST00000146540.8, ENSMUST00000133920.2	Map2k6
ENSMUSG00000026975.11	E010	10.1434	0.0158158	0.313161	0.575747	0.990847	5.01241	5.34912	0.187956	chr2	24853035	24853168	134	+	11	14	10	14	9	4	ENSMUST00000126909.8, ENSMUST00000028351.9, ENSMUST00000146382.8, ENSMUST00000143253.8, ENSMUST00000135339.8	Dph7
ENSMUSG00000027227.8	E009	18474	0.000544675	0.313174	0.575739	0.990847	129.035	129.582	0.0241659	chr2	122094522	122095821	1300	+	22017	18102	18558	18270	16439	18604	ENSMUST00000110551.4	Sord
ENSMUSG00000027852.15	E028	83.2504	0.0055393	0.313161	0.575747	0.990847	14.7009	15.0897	0.0765147	chr3	102974619	102975222	604	+	142	60	91	102	48	81	ENSMUST00000128264.6, ENSMUST00000029445.13	Nras
ENSMUSG00000033577.19	E003	54.7997	0.0118362	0.313149	0.575754	0.990852	11.6518	12.2594	0.148164	chr9	80072322	80072508	187	+	50	51	72	42	51	63	ENSMUST00000035889.15, ENSMUST00000113268.8, ENSMUST00000183377.2	Myo6
ENSMUSG00000025869.12	E007	188.674	0.000925936	0.313132	0.575764	0.990863	22.1423	21.7501	-0.0533264	chr13	54736411	54736480	70	-	226	192	244	155	205	131	ENSMUST00000148222.2, ENSMUST00000026987.12, ENSMUST00000149462.2	Nop16
ENSMUSG00000030849.19	E012	113.446	0.00564232	0.313119	0.575773	0.990863	17.4944	16.9075	-0.100537	chr7	129771472	129771606	135	-	186	112	129	88	98	95	ENSMUST00000117357.8, ENSMUST00000124096.8, ENSMUST00000117858.8, ENSMUST00000120187.9, ENSMUST00000120141.8, ENSMUST00000120715.8, ENSMUST00000118296.8, ENSMUST00000121064.8, ENSMUST00000121080.8, ENSMUST00000153166.8, ENSMUST00000129542.2, ENSMUST00000119260.8, ENSMUST00000136264.2, ENSMUST00000117089.8, ENSMUST00000117754.8, ENSMUST00000117073.2, ENSMUST00000122448.8, ENSMUST00000122054.8, ENSMUST00000117691.8, ENSMUST00000117872.8	Fgfr2
ENSMUSG00000036594.16	E012	72.949	0.002107	0.313113	0.575776	0.990863	13.672	14.0804	0.0860939	chr17	34506766	34506797	32	-	198	56	79	76	45	31	ENSMUST00000173944.3, ENSMUST00000040655.14	H2-Aa
ENSMUSG00000040522.6	E003	5.48951	0.199189	0.313123	0.57577	0.990863	3.29502	4.2448	0.731557	chrX	166027815	166027976	162	-	11	2	13	2	6	2	ENSMUST00000148370.2, ENSMUST00000112170.2, ENSMUST00000049023.3	Tlr8
ENSMUSG00000015468.15	E050	5.6694	0.0646963	0.313065	0.575806	0.990865	3.62119	4.09303	0.353785	chr17	34806091	34806188	98	+	5	5	9	3	8	4	ENSMUST00000141768.2, ENSMUST00000015612.14, ENSMUST00000173389.8, ENSMUST00000156724.2	Notch4
ENSMUSG00000019820.12	E050	43.2487	0.00273645	0.313065	0.575806	0.990865	10.5132	10.9291	0.112869	chr10	12554324	12554494	171	-	69	38	52	37	34	40	ENSMUST00000219724.2, ENSMUST00000076817.5, ENSMUST00000218635.2	Utrn
ENSMUSG00000025993.11	E020	262.388	0.00164839	0.313087	0.575792	0.990865	25.6917	26.0548	0.0424167	chr1	45964569	45964742	174	-	448	265	277	266	222	169	ENSMUST00000191247.7, ENSMUST00000186755.2, ENSMUST00000027137.11	Slc40a1
ENSMUSG00000035790.16	E007	19.8034	0.00770348	0.313086	0.575793	0.990865	7.10334	7.43908	0.133754	chr16	31922702	31922865	164	+	31	13	21	16	16	25	ENSMUST00000169186.3, ENSMUST00000115168.9, ENSMUST00000042869.7	Cep19
ENSMUSG00000041915.10	E008	157.537	0.0023577	0.313072	0.575801	0.990865	19.9301	20.3951	0.0684652	chr18	31907289	31907399	111	+	201	181	170	161	138	116	ENSMUST00000234500.2, ENSMUST00000115808.4, ENSMUST00000234191.2, ENSMUST00000234413.2, ENSMUST00000234441.2	Ammecr1l
ENSMUSG00000062075.14	E003	22.6222	0.05762	0.313059	0.575809	0.990865	8.09757	7.21545	-0.334188	chr10	80738632	80738734	103	-	15	29	22	13	38	14	ENSMUST00000105332.3, ENSMUST00000179022.8, ENSMUST00000057623.14	Lmnb2
ENSMUSG00000066036.15	E008	123.748	0.00471059	0.313092	0.575789	0.990865	18.2145	17.7237	-0.080618	chr4	139120328	139120469	142	+	188	103	148	102	122	103	ENSMUST00000097822.10, ENSMUST00000165860.8, ENSMUST00000133220.2	Ubr4
ENSMUSG00000070604.6	E003	3.1852	0.225978	0.31306	0.575808	0.990865	2.59104	3.22443	0.631405	chr7	43114101	43114229	129	+	3	2	8	1	1	5	ENSMUST00000205247.2	Vsig10l
ENSMUSG00000022617.16	E001	9.78635	0.0521236	0.313052	0.575814	0.990866	5.39149	4.82211	-0.322637	chr15	89310563	89310569	7	-	16	10	7	6	6	15	ENSMUST00000170334.8, ENSMUST00000112664.9	Chkb
ENSMUSG00000018425.19	E013	75.4746	0.00303689	0.312988	0.575852	0.99088	14.2959	13.8739	-0.0876892	chr11	86683988	86684087	100	-	126	73	84	59	69	60	ENSMUST00000148263.3, ENSMUST00000018569.14	Dhx40
ENSMUSG00000019929.17	E002	12.4947	0.0503064	0.313024	0.57583	0.99088	5.98703	5.65024	-0.16746	chr10	97318229	97318299	71	+	31	9	7	12	9	12	ENSMUST00000163448.4	Dcn
ENSMUSG00000021832.9	E013	298.568	0.00166931	0.312974	0.575861	0.99088	27.6148	27.2032	-0.0456313	chr14	45568444	45568483	40	+	337	335	328	317	236	267	ENSMUST00000227148.2, ENSMUST00000228026.2, ENSMUST00000228300.2, ENSMUST00000228479.2, ENSMUST00000022380.9, ENSMUST00000226431.2, ENSMUST00000228831.2	Psmc6
ENSMUSG00000022300.11	E015	62.1989	0.00761865	0.313008	0.57584	0.99088	13.0562	12.5809	-0.10826	chr15	39010068	39010248	181	+	105	58	72	51	47	57	ENSMUST00000226224.2, ENSMUST00000227219.2, ENSMUST00000022909.10	Dcaf13
ENSMUSG00000026074.16	E061	67.8888	0.0024726	0.312997	0.575847	0.99088	12.8632	13.4444	0.12909	chr1	40063470	40063585	116	+	201	50	89	54	33	33	ENSMUST00000195259.6, ENSMUST00000192509.6, ENSMUST00000163854.9, ENSMUST00000191657.2, ENSMUST00000193682.6, ENSMUST00000195636.6, ENSMUST00000195860.6, ENSMUST00000168431.7	Map4k4
ENSMUSG00000026113.18	E046	12.8619	0.0187394	0.312961	0.575869	0.99088	6.02598	5.56011	-0.232722	chr1	37442530	37442771	242	+	18	12	7	13	17	10	ENSMUST00000132615.8, ENSMUST00000114933.9, ENSMUST00000168546.3, ENSMUST00000058307.15	Inpp4a
ENSMUSG00000026712.4	E012	177.663	0.00342623	0.31299	0.575851	0.99088	21.1889	21.6752	0.0676153	chr2	14293798	14293997	200	+	254	176	174	205	162	124	ENSMUST00000028045.4	Mrc1
ENSMUSG00000029713.16	E016	614.876	0.000637664	0.312968	0.575865	0.99088	38.3372	38.6977	0.0298085	chr5	137527282	137527399	118	-	960	580	728	595	408	575	ENSMUST00000142252.8, ENSMUST00000143495.8, ENSMUST00000145238.2, ENSMUST00000111023.8, ENSMUST00000111027.8, ENSMUST00000170293.8, ENSMUST00000132525.8, ENSMUST00000111020.8, ENSMUST00000125868.2, ENSMUST00000168746.8, ENSMUST00000150063.9, ENSMUST00000031726.15, ENSMUST00000144667.2	Gnb2
ENSMUSG00000032604.17	E079	97.1427	0.0013419	0.312994	0.575849	0.99088	16.0016	15.5624	-0.0817223	chr9	108391950	108391983	34	+	102	78	99	94	98	110	ENSMUST00000208177.2, ENSMUST00000194045.7, ENSMUST00000207734.2, ENSMUST00000207062.2, ENSMUST00000006838.16, ENSMUST00000208962.2, ENSMUST00000207126.2, ENSMUST00000192065.2, ENSMUST00000136293.2, ENSMUST00000137655.3, ENSMUST00000207790.2, ENSMUST00000207180.2, ENSMUST00000208506.2, ENSMUST00000208214.2, ENSMUST00000134939.9	Qars
ENSMUSG00000039483.11	E010	41.3778	0.0038953	0.312948	0.575877	0.99088	10.3081	10.7279	0.116073	chr2	30716935	30717110	176	-	64	33	56	43	28	36	ENSMUST00000144330.2, ENSMUST00000148036.7, ENSMUST00000147414.2, ENSMUST00000129628.8, ENSMUST00000041726.4	Asb6
ENSMUSG00000039660.17	E027	16.4886	0.133626	0.312954	0.575873	0.99088	6.88281	6.31713	-0.248224	chr2	30068402	30068441	40	-	4	25	22	27	13	7	ENSMUST00000100220.5, ENSMUST00000142669.8, ENSMUST00000144093.8, ENSMUST00000127309.8, ENSMUST00000125141.2	Spout1
ENSMUSG00000044465.20	E023	22.0445	0.010284	0.312954	0.575873	0.99088	7.96813	7.46307	-0.189747	chr7	105034595	105034629	35	-	38	12	25	25	19	19	ENSMUST00000136298.2, ENSMUST00000048079.14, ENSMUST00000137158.8, ENSMUST00000118726.8, ENSMUST00000179474.9, ENSMUST00000122327.7, ENSMUST00000074686.10	Fhip1b
ENSMUSG00000054051.8	E023	26.3095	0.0102373	0.31295	0.575876	0.99088	8.13479	8.53359	0.13878	chr14	32288741	32288851	111	+	52	21	40	20	15	22	ENSMUST00000066807.8, ENSMUST00000228549.2	Ercc6
ENSMUSG00000055670.15	E048	55.1165	0.0162579	0.312991	0.575851	0.99088	11.8041	12.2861	0.116681	chr11	72797658	72797857	200	+	82	51	69	32	45	62	ENSMUST00000207107.2, ENSMUST00000172220.8, ENSMUST00000069395.7	Zzef1
ENSMUSG00000028099.9	E025	22.9598	0.0156347	0.312919	0.575894	0.990882	8.08918	7.55	-0.1999	chr3	96634758	96634770	13	-	25	22	28	32	15	19	ENSMUST00000137009.2, ENSMUST00000029741.9, ENSMUST00000141377.8, ENSMUST00000125183.2	Polr3c
ENSMUSG00000028405.10	E018	745.857	0.00159417	0.312936	0.575884	0.990882	41.7336	41.2592	-0.0369438	chr4	40184901	40185057	157	+	772	671	620	964	658	779	ENSMUST00000102973.4	Aco1
ENSMUSG00000037270.19	E127	123.979	0.0025307	0.312922	0.575893	0.990882	17.7285	18.1914	0.0760804	chr3	37094470	37094620	151	+	161	115	126	134	102	120	ENSMUST00000057272.15, ENSMUST00000136746.2, ENSMUST00000200245.2, ENSMUST00000141740.8, ENSMUST00000138950.8, ENSMUST00000152564.8, ENSMUST00000146948.8	Bltp1
ENSMUSG00000038658.16	E040	111.082	0.0133129	0.312921	0.575893	0.990882	16.7458	17.3087	0.0973635	chr19	29583297	29584229	933	+	175	110	132	81	74	121	ENSMUST00000043610.13	Ric1
ENSMUSG00000004056.16	E016	338.121	0.00133392	0.312858	0.575932	0.990908	28.9428	29.4803	0.0562878	chr7	27315666	27315771	106	+	522	291	458	342	241	271	ENSMUST00000085917.5, ENSMUST00000108342.8, ENSMUST00000136962.8, ENSMUST00000138459.8, ENSMUST00000142365.8, ENSMUST00000128540.8, ENSMUST00000051356.12, ENSMUST00000108344.9, ENSMUST00000147263.2, ENSMUST00000108343.8, ENSMUST00000167435.8	Akt2
ENSMUSG00000025059.17	E025	95.4217	0.0120568	0.312856	0.575933	0.990908	16.0443	15.7532	-0.0537907	chrX	84793218	84793301	84	-	202	70	70	108	75	79	ENSMUST00000142152.2	Gk
ENSMUSG00000041180.14	E021	3.24939	0.248203	0.312875	0.575921	0.990908	2.85958	3.10472	0.237472	chr19	36578832	36578869	38	+	6	1	5	6	3	0	ENSMUST00000139215.8, ENSMUST00000047247.12, ENSMUST00000169036.9	Hectd2
ENSMUSG00000046949.17	E011	350.704	0.000452427	0.31286	0.57593	0.990908	29.4023	29.7846	0.0395805	chr13	34169299	34169341	43	+	507	278	298	344	292	419	ENSMUST00000223479.2, ENSMUST00000220844.2, ENSMUST00000222740.2, ENSMUST00000021843.13, ENSMUST00000058978.9	Nqo2
ENSMUSG00000061689.16	E029	62.5123	0.0139772	0.312863	0.575929	0.990908	13.0904	12.2918	-0.183717	chr2	156591170	156591252	83	+	108	66	96	45	51	33	ENSMUST00000131157.9, ENSMUST00000000094.14, ENSMUST00000171030.9, ENSMUST00000109568.10, ENSMUST00000146412.9, ENSMUST00000109566.9, ENSMUST00000070782.13, ENSMUST00000127944.9, ENSMUST00000109567.10, ENSMUST00000169464.9, ENSMUST00000099145.6	Dlgap4
ENSMUSG00000066036.15	E114	9.53618	0.0361851	0.312879	0.575919	0.990908	4.78709	5.20973	0.244555	chr4	139206725	139206760	36	+	16	11	10	2	8	12	ENSMUST00000145659.2, ENSMUST00000141327.2	Ubr4
ENSMUSG00000000787.13	E029	2945.51	0.000234756	0.312595	0.576092	0.990927	73.6603	73.8498	0.0100889	chrX	13158262	13160291	2030	+	4786	2652	2852	3421	2349	2293	ENSMUST00000000804.7	Ddx3x
ENSMUSG00000003955.9	E008	154.227	0.0041421	0.31271	0.576022	0.990927	20.2511	19.7631	-0.0723782	chr16	35872765	35872778	14	-	192	133	185	179	119	140	ENSMUST00000231379.2, ENSMUST00000004057.9, ENSMUST00000231351.2	Fam162a
ENSMUSG00000006215.13	E028	49.296	0.0285303	0.312687	0.576036	0.990927	11.8594	10.9937	-0.220741	chr4	141193710	141193868	159	+	72	49	39	71	40	33	ENSMUST00000130482.2, ENSMUST00000006377.13, ENSMUST00000142438.8, ENSMUST00000142020.8	Zbtb17
ENSMUSG00000012443.5	E023	4.00214	0.124795	0.31261	0.576083	0.990927	2.97037	3.384	0.376448	chr19	37404938	37405080	143	+	2	4	13	6	1	0	ENSMUST00000012587.4	Kif11
ENSMUSG00000015437.6	E002	3.35017	0.161164	0.312667	0.576048	0.990927	2.62386	3.309	0.669824	chr14	56497639	56497899	261	-	2	8	2	4	1	3	ENSMUST00000015581.6	Gzmb
ENSMUSG00000015869.18	E009	335.991	0.000513102	0.312569	0.576108	0.990927	28.6436	28.9626	0.0338319	chr11	116368028	116368173	146	-	521	387	454	209	263	273	ENSMUST00000152496.9, ENSMUST00000142480.2, ENSMUST00000140917.8, ENSMUST00000152874.8, ENSMUST00000106391.8	Prpsap1
ENSMUSG00000019278.6	E011	2.37901	0.506487	0.312619	0.576077	0.990927	1.70928	2.67489	1.29262	chr8	123926946	123927030	85	+	0	6	7	1	0	1	ENSMUST00000212409.2, ENSMUST00000019422.6	Dpep1
ENSMUSG00000021431.16	E025	39.3576	0.0185501	0.312617	0.576079	0.990927	10.2639	10.0207	-0.069684	chr13	38410850	38410898	49	+	40	56	31	42	39	28	ENSMUST00000223680.2, ENSMUST00000223893.2, ENSMUST00000178564.2, ENSMUST00000091641.13	Snrnp48
ENSMUSG00000022098.11	E026	362.473	0.000536806	0.312596	0.576092	0.990927	29.4922	29.8238	0.0342627	chr14	70744893	70744998	106	-	349	316	304	437	326	423	ENSMUST00000226906.2, ENSMUST00000022693.9, ENSMUST00000227944.2, ENSMUST00000226246.2	Bmp1
ENSMUSG00000022299.10	E010	55.8344	0.00312096	0.312694	0.576032	0.990927	12.3066	11.8489	-0.110506	chr15	38969227	38969377	151	-	73	54	60	42	68	42	ENSMUST00000227323.2, ENSMUST00000022908.10, ENSMUST00000226144.2, ENSMUST00000228160.2	Slc25a32
ENSMUSG00000022680.15	E031	131.287	0.00348764	0.312731	0.576009	0.990927	18.22	18.756	0.0856849	chr16	13665590	13665653	64	-	200	134	147	115	101	119	ENSMUST00000115803.9, ENSMUST00000115804.9, ENSMUST00000023361.12, ENSMUST00000154150.8	Pdxdc1
ENSMUSG00000024293.17	E005	83.0045	0.0108194	0.312573	0.576106	0.990927	14.5605	14.9994	0.0870241	chr18	10566630	10567646	1017	-	112	86	108	102	65	45	ENSMUST00000145320.2, ENSMUST00000115864.8, ENSMUST00000025142.13, ENSMUST00000127099.9, ENSMUST00000097670.10	Esco1
ENSMUSG00000027253.16	E041	36.302	0.00404331	0.312649	0.576059	0.990927	9.61138	10.0605	0.132671	chr2	91331726	91331839	114	+	89	31	39	35	19	25	ENSMUST00000028689.4	Lrp4
ENSMUSG00000027639.17	E033	10.3428	0.0128455	0.312683	0.576038	0.990927	5.04153	5.42677	0.21288	chr2	156977041	156977126	86	-	18	11	14	9	5	9	ENSMUST00000109549.3, ENSMUST00000057725.10, ENSMUST00000088523.11	Samhd1
ENSMUSG00000027699.20	E025	8.16942	0.0981261	0.312559	0.576114	0.990927	4.26347	4.6734	0.265267	chr3	27192651	27192873	223	-	13	10	17	5	6	2	ENSMUST00000176242.9, ENSMUST00000184113.8, ENSMUST00000108298.9, ENSMUST00000108296.6, ENSMUST00000108300.8	Ect2
ENSMUSG00000028059.17	E049	27.3502	0.0157305	0.312561	0.576113	0.990927	6.37529	6.95405	0.251517	chr3	88540565	88540601	37	+	55	37	81	5	6	4	ENSMUST00000176539.8, ENSMUST00000107510.10, ENSMUST00000177498.8, ENSMUST00000175911.8, ENSMUST00000177303.8, ENSMUST00000175779.8, ENSMUST00000176500.8, ENSMUST00000176079.8, ENSMUST00000029694.14, ENSMUST00000170653.9, ENSMUST00000176804.8, ENSMUST00000177091.2, ENSMUST00000176401.8, ENSMUST00000175903.9, ENSMUST00000177418.8, ENSMUST00000177023.8, ENSMUST00000176243.8, ENSMUST00000176123.2	Arhgef2
ENSMUSG00000028234.7	E005	3.45345	0.121784	0.312806	0.575963	0.990927	2.80528	3.19753	0.377865	chr4	3835010	3835078	69	-	4	4	5	2	6	0	ENSMUST00000130128.2	Rps20
ENSMUSG00000028249.16	E017	272.166	0.0025615	0.312794	0.57597	0.990927	26.5319	26.0908	-0.0507416	chr4	6385058	6385187	130	+	389	275	309	280	206	229	ENSMUST00000029912.11, ENSMUST00000108374.8, ENSMUST00000103008.12, ENSMUST00000175769.8, ENSMUST00000153861.2	Sdcbp
ENSMUSG00000028270.13	E013	56.2544	0.0111008	0.312756	0.575994	0.990927	12.3917	11.4829	-0.222009	chr3	142341544	142341737	194	+	151	66	59	65	26	10	ENSMUST00000165774.8	Gbp2
ENSMUSG00000029406.16	E009	79.4925	0.00301139	0.312791	0.575973	0.990927	14.3351	14.707	0.0750077	chr5	124260633	124260782	150	-	152	68	101	87	49	53	ENSMUST00000086123.11, ENSMUST00000162812.8, ENSMUST00000161273.8, ENSMUST00000159628.8, ENSMUST00000161938.8	Pitpnm2
ENSMUSG00000030610.14	E004	39.6646	0.0202385	0.312726	0.576012	0.990927	10.6176	9.92785	-0.195263	chr7	78483859	78483936	78	-	83	33	49	46	24	22	ENSMUST00000138062.3, ENSMUST00000032839.13, ENSMUST00000107431.3	Det1
ENSMUSG00000031618.14	E022	42.4138	0.0151054	0.312659	0.576053	0.990927	10.8665	10.3555	-0.140094	chr8	77969626	77970292	667	+	51	35	60	44	27	45	ENSMUST00000109912.8, ENSMUST00000109911.8, ENSMUST00000109913.9	Nr3c2
ENSMUSG00000032504.16	E007	18.6576	0.00745132	0.312669	0.576047	0.990927	7.25573	6.8555	-0.164296	chr9	113488703	113488898	196	-	24	13	26	18	16	18	ENSMUST00000137104.2	Pdcd6ip
ENSMUSG00000036104.13	E037	63.7345	0.0334477	0.312671	0.576046	0.990927	13.4501	12.4067	-0.235768	chr1	127870111	127870153	43	+	79	45	80	39	67	76	ENSMUST00000037649.6, ENSMUST00000212506.2	Rab3gap1
ENSMUSG00000036391.17	E028	217.248	0.004672	0.312659	0.576053	0.990927	23.2679	23.8965	0.0799429	chr11	51646904	51647038	135	-	272	200	309	174	166	220	ENSMUST00000064297.5, ENSMUST00000147255.2, ENSMUST00000038210.12, ENSMUST00000109092.8, ENSMUST00000154325.2, ENSMUST00000109097.9	Sec24a
ENSMUSG00000038178.17	E034	20.9502	0.0162012	0.312698	0.576029	0.990927	7.2774	7.76218	0.18683	chr11	75463141	75463238	98	+	39	12	33	21	9	21	ENSMUST00000108433.8, ENSMUST00000042561.14, ENSMUST00000134112.8, ENSMUST00000169547.9	Slc43a2
ENSMUSG00000038178.17	E036	306.798	0.00277194	0.312592	0.576094	0.990927	27.7173	28.2324	0.0560645	chr11	75464710	75468396	3687	+	632	235	314	325	201	253	ENSMUST00000042561.14, ENSMUST00000169547.9	Slc43a2
ENSMUSG00000039450.12	E007	382.89	0.00447474	0.312792	0.575972	0.990927	30.3591	31.1925	0.0833517	chr11	120616768	120616832	65	-	366	396	428	411	328	377	ENSMUST00000122883.2, ENSMUST00000125242.8, ENSMUST00000026144.5	Dcxr
ENSMUSG00000039699.15	E006	1.88998	0.072946	0.312602	0.576088	0.990927	2.49407	2.08476	-0.517429	chr19	6214490	6214518	29	+	4	1	1	4	2	0	ENSMUST00000139326.8, ENSMUST00000135461.8, ENSMUST00000237511.2, ENSMUST00000045042.8, ENSMUST00000132750.8	Batf2
ENSMUSG00000039738.17	E007	5.63012	0.0992675	0.312775	0.575982	0.990927	4.17253	3.66196	-0.377024	chr16	3798445	3798555	111	-	13	2	6	5	6	4	ENSMUST00000156542.8, ENSMUST00000146569.8, ENSMUST00000128980.8, ENSMUST00000145706.2, ENSMUST00000040790.14	Slx4
ENSMUSG00000041870.18	E009	120.145	0.00812454	0.312724	0.576014	0.990927	17.997	17.417	-0.0966342	chr5	114930161	114930350	190	+	151	110	148	127	98	105	ENSMUST00000137519.2, ENSMUST00000102578.11	Ankrd13a
ENSMUSG00000042286.14	E047	98.7334	0.00683933	0.312689	0.576035	0.990927	15.8097	16.4287	0.112868	chr14	30867732	30867878	147	-	174	72	130	87	92	68	ENSMUST00000036618.14	Stab1
ENSMUSG00000042476.13	E022	693.803	0.00281066	0.312613	0.576081	0.990927	40.5553	39.588	-0.0774549	chr5	8985176	8985322	147	+	1654	612	887	366	535	469	ENSMUST00000003717.13, ENSMUST00000196067.2	Abcb4
ENSMUSG00000045482.17	E072	59.7395	0.00197712	0.312699	0.576029	0.990927	12.7802	12.4316	-0.080705	chr5	144767716	144767862	147	+	92	45	69	59	47	59	ENSMUST00000038980.13, ENSMUST00000094120.9, ENSMUST00000132925.2, ENSMUST00000100467.10, ENSMUST00000213013.2, ENSMUST00000132347.8	Trrap
ENSMUSG00000050565.17	E003	57.0413	0.0500071	0.312581	0.576101	0.990927	12.5857	11.8572	-0.17387	chr1	155911518	155911666	149	+	39	86	57	58	62	36	ENSMUST00000133152.2, ENSMUST00000111757.10, ENSMUST00000111754.9	Tor1aip2
ENSMUSG00000057103.12	E009	418.735	0.00351701	0.312609	0.576083	0.990927	31.5388	30.9911	-0.0540262	chr6	85892587	85892648	62	-	345	311	310	517	508	452	ENSMUST00000172982.2, ENSMUST00000161198.4, ENSMUST00000239124.2	Nat8f1
ENSMUSG00000058454.16	E023	309.854	0.00279825	0.312625	0.576074	0.990927	27.2269	27.8119	0.0646173	chr7	143391626	143391721	96	+	204	230	370	423	187	429	ENSMUST00000141916.8, ENSMUST00000073878.12, ENSMUST00000144034.8, ENSMUST00000143338.2, ENSMUST00000124340.8, ENSMUST00000207143.2	Dhcr7
ENSMUSG00000058818.14	E014	6.6382	0.0294017	0.312571	0.576107	0.990927	4.05757	4.44576	0.263964	chr7	3719593	3719889	297	-	15	4	10	9	2	4	ENSMUST00000078451.7, ENSMUST00000129493.8, ENSMUST00000137474.2, ENSMUST00000136238.8, ENSMUST00000155131.8	Pirb
ENSMUSG00000072623.7	E007	4.21028	0.0406352	0.312643	0.576063	0.990927	3.31398	2.77421	-0.513311	chr6	118444327	118445380	1054	-	6	9	7	2	3	0	ENSMUST00000204066.2	Zfp9
ENSMUSG00000075576.13	E004	1.71122	0.0896953	0.312564	0.576111	0.990927	2.167	1.83885	-0.473931	chr11	98692792	98692853	62	-	2	1	0	4	3	0	ENSMUST00000153181.8, ENSMUST00000139017.2	Gm12359
ENSMUSG00000079038.4	E014	3.0631	0.163405	0.312793	0.575971	0.990927	3.04314	2.68878	-0.357431	chr8	69766582	69766859	278	+	4	0	5	4	2	4	ENSMUST00000212443.2	D130040H23Rik
ENSMUSG00000079487.12	E002	15.0249	0.0460091	0.312621	0.576076	0.990927	6.56448	5.95872	-0.280137	chrX	100317835	100317865	31	+	12	10	20	21	18	9	ENSMUST00000117706.8, ENSMUST00000117203.8	Med12
ENSMUSG00000086322.8	E015	2.2696	0.187886	0.312799	0.575968	0.990927	2.43013	2.16164	-0.337949	chr4	133972301	133972384	84	+	1	3	0	6	3	0	ENSMUST00000125921.8, ENSMUST00000144222.8, ENSMUST00000134320.2, ENSMUST00000122952.8, ENSMUST00000124452.8, ENSMUST00000135228.8, ENSMUST00000131447.2	E130218I03Rik
ENSMUSG00000003573.16	E015	10.2993	0.0174006	0.312368	0.576231	0.99093	4.99491	5.50228	0.279688	chr8	70743726	70743813	88	+	23	12	5	9	11	5	ENSMUST00000135692.2, ENSMUST00000143528.8, ENSMUST00000140212.8, ENSMUST00000110124.9, ENSMUST00000003669.8, ENSMUST00000135368.2	Homer3
ENSMUSG00000017478.16	E001	2.84083	0.0457262	0.312407	0.576207	0.99093	2.93339	2.52956	-0.427597	chr8	123103348	123103381	34	+	2	4	3	4	3	1	ENSMUST00000017622.12	Zc3h18
ENSMUSG00000020265.17	E016	341.271	0.000409897	0.312438	0.576188	0.99093	29.3301	29.1382	-0.0200813	chr10	77452583	77452732	150	+	451	344	394	317	280	313	ENSMUST00000020501.15, ENSMUST00000173691.2, ENSMUST00000099538.6	Sumo3
ENSMUSG00000021555.16	E011	74.5681	0.00209235	0.31241	0.576205	0.99093	13.7874	14.2182	0.0900233	chr13	59747543	59747604	62	+	95	79	92	77	50	68	ENSMUST00000164011.8, ENSMUST00000163521.2, ENSMUST00000225670.2, ENSMUST00000166923.9, ENSMUST00000022038.15, ENSMUST00000168367.8, ENSMUST00000172419.8	Naa35
ENSMUSG00000021733.12	E027	11.773	0.0121663	0.312432	0.576192	0.99093	5.76124	5.36484	-0.206142	chr14	7707241	7707387	147	-	17	11	9	8	14	12	ENSMUST00000223607.3, ENSMUST00000223740.3, ENSMUST00000224222.3, ENSMUST00000226079.3, ENSMUST00000057015.8, ENSMUST00000225979.3, ENSMUST00000225508.2, ENSMUST00000225630.3, ENSMUST00000224333.3, ENSMUST00000225238.3, ENSMUST00000223695.3, ENSMUST00000224672.3, ENSMUST00000224049.3, ENSMUST00000223981.3, ENSMUST00000225496.2, ENSMUST00000224952.3, ENSMUST00000224752.3, ENSMUST00000225232.3, ENSMUST00000225175.3, ENSMUST00000223761.3	Slc4a7
ENSMUSG00000024012.19	E031	123.806	0.00231257	0.312512	0.576143	0.99093	18.128	17.6823	-0.0734619	chr17	29559765	29559765	1	-	147	98	135	140	115	117	ENSMUST00000234868.2, ENSMUST00000234507.2, ENSMUST00000153658.3, ENSMUST00000234416.2, ENSMUST00000095427.12, ENSMUST00000234129.2, ENSMUST00000235088.2, ENSMUST00000235021.2, ENSMUST00000234948.2, ENSMUST00000118366.9, ENSMUST00000234180.2, ENSMUST00000234856.2	Mtch1
ENSMUSG00000024383.10	E009	15.002	0.0160361	0.312358	0.576237	0.99093	6.06164	6.47031	0.18878	chr18	32332992	32333091	100	+	15	16	22	11	19	8	ENSMUST00000234611.2, ENSMUST00000096575.5	Map3k2
ENSMUSG00000024766.16	E015	7.75602	0.0664733	0.31251	0.576144	0.99093	4.93399	4.20053	-0.46506	chr19	33562270	33562375	106	-	13	12	5	12	3	4	ENSMUST00000025694.7, ENSMUST00000112508.9	Lipo3
ENSMUSG00000025580.16	E022	38.2191	0.0154833	0.312467	0.57617	0.99093	10.229	9.74791	-0.139977	chr11	119190845	119190915	71	-	39	48	53	27	35	31	ENSMUST00000026667.15	Eif4a3
ENSMUSG00000026837.17	E056	8.49495	0.085717	0.312502	0.576149	0.99093	5.01611	4.49339	-0.318042	chr2	27907293	27907346	54	+	14	4	9	7	13	5	ENSMUST00000028280.14	Col5a1
ENSMUSG00000027466.16	E008	19.1992	0.199524	0.312548	0.576121	0.99093	6.13535	7.94976	0.750157	chr2	152164192	152164857	666	-	7	42	30	13	8	16	ENSMUST00000130165.8	Rbck1
ENSMUSG00000027823.10	E014	173.667	0.00539528	0.312413	0.576203	0.99093	21.4714	20.8236	-0.0911995	chr3	63921675	63921805	131	+	231	223	186	197	142	96	ENSMUST00000029405.8	Gmps
ENSMUSG00000028292.15	E018	46.6321	0.0100301	0.312396	0.576214	0.99093	11.2188	10.7517	-0.12376	chr4	34636952	34637035	84	+	46	39	46	53	40	55	ENSMUST00000029968.14, ENSMUST00000142045.8	Rars2
ENSMUSG00000030225.12	E021	209.19	0.0145316	0.312473	0.576167	0.99093	23.4268	22.598	-0.107828	chr6	137773752	137773831	80	+	197	152	259	260	219	172	ENSMUST00000087675.9, ENSMUST00000203693.3	Dera
ENSMUSG00000030279.16	E047	14.8559	0.0665873	0.312354	0.576239	0.99093	5.57318	6.40068	0.400469	chr6	143027059	143027146	88	-	25	9	44	12	4	6	ENSMUST00000204655.3, ENSMUST00000204160.2, ENSMUST00000203673.3, ENSMUST00000204967.3, ENSMUST00000171349.8, ENSMUST00000087485.7, ENSMUST00000205119.3, ENSMUST00000203187.3, ENSMUST00000111758.9, ENSMUST00000203349.3, ENSMUST00000204140.2	C2cd5
ENSMUSG00000030562.18	E024	90.1754	0.0133522	0.312353	0.57624	0.99093	15.2406	14.5137	-0.14322	chr7	87009936	87010017	82	+	28	98	89	11	162	115	ENSMUST00000144267.2, ENSMUST00000032781.14, ENSMUST00000126887.8, ENSMUST00000068829.13, ENSMUST00000136577.9	Nox4
ENSMUSG00000030739.19	E014	31.9228	0.00439535	0.31245	0.576181	0.99093	9.38996	8.91633	-0.150231	chr7	44263717	44263845	129	-	35	31	34	32	27	34	ENSMUST00000107899.10, ENSMUST00000107900.4, ENSMUST00000207775.2, ENSMUST00000048102.15	Myh14
ENSMUSG00000030881.16	E031	10.3406	0.0383968	0.312473	0.576167	0.99093	4.82559	5.33401	0.289559	chr7	105288313	105288396	84	-	12	19	14	4	7	8	ENSMUST00000157028.2, ENSMUST00000142173.8	Arfip2
ENSMUSG00000033991.10	E059	35.4531	0.00446908	0.312349	0.576242	0.99093	9.49318	9.84142	0.104643	chr13	76330934	76331064	131	+	52	39	49	35	25	23	ENSMUST00000091466.4, ENSMUST00000223902.2, ENSMUST00000224386.2	Skic3
ENSMUSG00000034066.14	E009	46.2949	0.00373515	0.312486	0.576159	0.99093	10.8088	11.1405	0.087968	chr1	93497595	93497742	148	+	51	49	44	40	44	50	ENSMUST00000120301.8, ENSMUST00000122402.3	Farp2
ENSMUSG00000035637.15	E017	31.7065	0.0279978	0.312544	0.576124	0.99093	9.29775	8.62786	-0.216994	chr4	44986764	44986926	163	+	23	34	25	23	47	31	ENSMUST00000151631.2	Grhpr
ENSMUSG00000036529.18	E014	122.609	0.00532492	0.312368	0.57623	0.99093	18.1833	17.5675	-0.101674	chr15	89177639	89177833	195	-	183	117	138	95	100	125	ENSMUST00000124576.8, ENSMUST00000144585.9, ENSMUST00000123791.8, ENSMUST00000175778.2, ENSMUST00000177388.2	Sbf1
ENSMUSG00000036606.18	E016	493.013	0.000395725	0.312531	0.576131	0.99093	34.8562	34.4659	-0.0352325	chr15	89042104	89042258	155	-	613	453	555	446	441	497	ENSMUST00000109331.9, ENSMUST00000230393.2, ENSMUST00000060808.10	Plxnb2
ENSMUSG00000042524.15	E034	121.206	0.00154204	0.31235	0.576242	0.99093	17.5796	18.0145	0.0721091	chr15	79626563	79626657	95	-	249	114	114	82	102	106	ENSMUST00000089311.11, ENSMUST00000159762.8, ENSMUST00000100439.10, ENSMUST00000046259.14, ENSMUST00000162392.8	Sun2
ENSMUSG00000043411.16	E040	76.7351	0.0113437	0.312449	0.576181	0.99093	13.7881	14.4401	0.135207	chr4	137362209	137362319	111	+	110	75	132	58	43	68	ENSMUST00000105840.8, ENSMUST00000055131.13, ENSMUST00000131755.2, ENSMUST00000141628.8, ENSMUST00000152985.2	Usp48
ENSMUSG00000046822.15	E011	3.57318	0.0429072	0.312526	0.576134	0.99093	3.32201	2.84168	-0.450931	chr10	80872946	80873037	92	-	6	3	4	1	4	4	ENSMUST00000152177.2	Slc39a3
ENSMUSG00000049295.18	E026	13.6849	0.0877377	0.312359	0.576236	0.99093	6.36463	5.6331	-0.353201	chr14	52257648	52257831	184	-	15	17	8	15	6	21	ENSMUST00000227420.2, ENSMUST00000226554.2	Zfp219
ENSMUSG00000051177.17	E031	23.7337	0.0532463	0.312391	0.576217	0.99093	8.28713	7.43771	-0.3134	chr2	135182580	135182734	155	+	27	25	18	15	37	18	ENSMUST00000131552.5, ENSMUST00000110116.8, ENSMUST00000070724.12	Plcb1
ENSMUSG00000057778.15	E004	56.2027	0.0127875	0.312478	0.576164	0.99093	11.8219	12.4348	0.147371	chr11	72673474	72673660	187	-	45	60	76	57	41	60	ENSMUST00000156294.8, ENSMUST00000079681.6	Cyb5d2
ENSMUSG00000069601.15	E035	6.71042	0.0266907	0.312418	0.5762	0.99093	4.48524	4.09905	-0.260135	chr10	69685979	69686034	56	+	13	5	7	11	5	2	ENSMUST00000218680.2, ENSMUST00000182155.8, ENSMUST00000054167.15, ENSMUST00000182474.8, ENSMUST00000183148.8, ENSMUST00000182373.8, ENSMUST00000182884.8, ENSMUST00000092431.12, ENSMUST00000182992.8, ENSMUST00000092434.12, ENSMUST00000182194.8, ENSMUST00000182993.8, ENSMUST00000092432.12, ENSMUST00000183169.8	Ank3
ENSMUSG00000078779.5	E001	2.65931	0.513837	0.312455	0.576177	0.99093	2.9064	2.28633	-0.69273	chr7	27538032	27538134	103	+	0	5	1	3	0	6	ENSMUST00000205701.2	Zfp59
ENSMUSG00000106082.5	E001	2.69309	0.231603	0.312477	0.576164	0.99093	2.21652	2.97032	0.845053	chr5	124799061	124799061	1	-	0	6	0	5	4	0	ENSMUST00000199971.5	4930404A12Rik
ENSMUSG00000001665.12	E005	3.75554	0.0422263	0.31219	0.576339	0.990932	2.97354	3.27626	0.27993	chr10	75611324	75611331	8	-	3	4	2	12	0	2	ENSMUST00000173537.2, ENSMUST00000133869.2	Gstt3
ENSMUSG00000004098.8	E006	62.9198	0.0108651	0.312298	0.576274	0.990932	13.0163	12.4507	-0.129678	chr9	20684381	20684434	54	-	72	70	99	11	65	67	ENSMUST00000004201.8	Col5a3
ENSMUSG00000005506.17	E025	243.96	0.00358563	0.312173	0.57635	0.990932	24.759	25.0935	0.0404262	chr2	90840738	90840923	186	+	351	248	322	207	165	229	ENSMUST00000111451.10, ENSMUST00000068747.14, ENSMUST00000177642.8, ENSMUST00000111455.9, ENSMUST00000111449.8, ENSMUST00000111448.2, ENSMUST00000111452.8, ENSMUST00000005643.14, ENSMUST00000068726.13	Celf1
ENSMUSG00000010064.16	E024	1540.21	0.000930195	0.312085	0.576404	0.990932	57.3033	56.6182	-0.0423915	chr9	107533842	107533876	35	-	1331	1714	1737	1654	1250	1561	ENSMUST00000194895.6, ENSMUST00000010208.14, ENSMUST00000193932.6, ENSMUST00000167868.8, ENSMUST00000177567.8, ENSMUST00000195033.2	Slc38a3
ENSMUSG00000014177.11	E005	79.3599	0.00331191	0.312227	0.576317	0.990932	14.6544	14.2212	-0.0878658	chr11	62772763	62772845	83	+	118	69	113	58	56	82	ENSMUST00000154176.2, ENSMUST00000128698.8, ENSMUST00000014321.5	Tvp23b
ENSMUSG00000020079.16	E026	13.1182	0.0132985	0.312108	0.57639	0.990932	5.69954	6.10664	0.199561	chr10	62285463	62285517	55	-	19	12	16	12	16	6	ENSMUST00000020273.16	Supv3l1
ENSMUSG00000020231.16	E023	8.1217	0.165855	0.312256	0.576299	0.990932	4.96841	4.22818	-0.466193	chr10	76114322	76114445	124	-	3	9	11	5	11	8	ENSMUST00000036033.14, ENSMUST00000160048.8, ENSMUST00000159807.8, ENSMUST00000105417.10	Dip2a
ENSMUSG00000021488.9	E029	79.3437	0.00488658	0.312261	0.576296	0.990932	14.0464	14.5932	0.111798	chr13	55430472	55430595	124	+	77	106	97	59	72	69	ENSMUST00000099490.3, ENSMUST00000224973.2	Nsd1
ENSMUSG00000021573.16	E005	33.5009	0.0204101	0.312079	0.576407	0.990932	9.15835	9.54407	0.119778	chr13	74179340	74179490	151	+	44	33	35	10	48	31	ENSMUST00000140217.8, ENSMUST00000022057.9	Tppp
ENSMUSG00000021690.11	E003	106.318	0.00138741	0.312091	0.5764	0.990932	16.4828	16.8413	0.0633108	chr13	93577523	93578129	607	-	140	98	113	114	100	86	ENSMUST00000065537.9	Jmy
ENSMUSG00000022538.21	E014	118.077	0.00239304	0.312215	0.576324	0.990932	17.6665	17.1727	-0.0835526	chr16	30389983	30390188	206	-	151	160	135	98	106	77	ENSMUST00000144666.8, ENSMUST00000143170.9, ENSMUST00000150499.9, ENSMUST00000117363.9	Lsg1
ENSMUSG00000022671.14	E008	107.93	0.00321921	0.312118	0.576383	0.990932	16.7151	16.3203	-0.0703092	chr16	15680612	15680796	185	-	113	74	98	108	111	137	ENSMUST00000117136.2, ENSMUST00000229680.2, ENSMUST00000023351.11	Mzt2
ENSMUSG00000022704.17	E019	3.62487	0.223294	0.312116	0.576385	0.990932	2.76781	3.26199	0.474324	chr16	43701331	43701355	25	-	9	1	8	0	5	1	ENSMUST00000146343.8, ENSMUST00000124674.2, ENSMUST00000131360.8	Qtrt2
ENSMUSG00000024036.17	E036	3.74168	0.378187	0.31231	0.576266	0.990932	3.30903	3.02695	-0.257268	chr17	31552546	31552590	45	+	6	0	9	2	3	4	ENSMUST00000171233.9, ENSMUST00000237425.2, ENSMUST00000165149.3, ENSMUST00000237928.2, ENSMUST00000235564.2, ENSMUST00000235261.2	Slc37a1
ENSMUSG00000024054.15	E017	22.9489	0.0373292	0.312295	0.576275	0.990932	7.46411	8.09583	0.235428	chr17	71667162	71667212	51	-	31	17	43	15	22	16	ENSMUST00000127430.2, ENSMUST00000147111.2, ENSMUST00000182107.2	Smchd1
ENSMUSG00000024381.17	E017	31.2184	0.0132322	0.312243	0.576307	0.990932	8.81305	9.28411	0.151123	chr18	32561087	32562248	1162	+	44	36	45	27	21	23	ENSMUST00000234373.2	Bin1
ENSMUSG00000025155.16	E017	148.031	0.00387619	0.312322	0.576259	0.990932	19.8142	19.2399	-0.0871579	chr11	120683600	120683620	21	-	189	162	210	124	124	109	ENSMUST00000106135.8, ENSMUST00000143139.8, ENSMUST00000026151.11, ENSMUST00000106133.8, ENSMUST00000146008.2, ENSMUST00000167023.8	Dus1l
ENSMUSG00000025616.15	E040	18.6876	0.0488096	0.312234	0.576313	0.990932	6.56739	7.26667	0.292947	chr16	87280187	87280198	12	+	24	20	39	10	8	18	ENSMUST00000026710.12, ENSMUST00000144759.8, ENSMUST00000119504.8	Usp16
ENSMUSG00000026219.15	E068	108.439	0.00222793	0.312149	0.576365	0.990932	16.5067	16.9643	0.0804678	chr1	84771259	84771272	14	-	117	140	145	104	81	80	ENSMUST00000186465.7, ENSMUST00000027421.13, ENSMUST00000186648.7, ENSMUST00000186894.7, ENSMUST00000185909.7, ENSMUST00000190464.7, ENSMUST00000189496.7	Trip12
ENSMUSG00000027223.16	E014	3.3172	0.0457983	0.312328	0.576255	0.990932	3.24251	2.78622	-0.437886	chr2	92222502	92223076	575	-	5	2	5	4	1	4	ENSMUST00000111279.9, ENSMUST00000149653.2	Mapk8ip1
ENSMUSG00000027510.18	E010	1.54887	0.0970226	0.312186	0.576342	0.990932	2.29531	1.85303	-0.61779	chr2	172864231	172864287	57	+	3	2	1	3	0	1	ENSMUST00000173997.2, ENSMUST00000155512.8	Rbm38
ENSMUSG00000027882.19	E015	42.0785	0.0124541	0.312153	0.576362	0.990932	10.9424	10.286	-0.179926	chr3	108712554	108712649	96	-	64	39	51	56	22	33	ENSMUST00000150010.2, ENSMUST00000102621.11	Stxbp3
ENSMUSG00000028158.15	E017	984.998	0.00119404	0.312116	0.576385	0.990932	47.3109	46.8667	-0.0313963	chr3	137829494	137829637	144	-	1136	890	895	1029	930	1046	ENSMUST00000029805.13, ENSMUST00000098580.6	Mttp
ENSMUSG00000029387.11	E016	9.02906	0.0194186	0.312183	0.576344	0.990932	5.03722	4.63927	-0.237854	chr5	124732328	124732825	498	+	7	4	13	12	10	8	ENSMUST00000143810.2	Gtf2h3
ENSMUSG00000029470.16	E025	375.753	0.00285594	0.312291	0.576278	0.990932	30.1639	30.6471	0.048847	chr5	122866649	122867107	459	+	577	468	485	300	271	261	ENSMUST00000031429.14, ENSMUST00000081554.13	P2rx4
ENSMUSG00000030577.15	E021	5.24401	0.0894933	0.312265	0.576294	0.990932	4.14507	3.48371	-0.502062	chr7	30575489	30575598	110	-	15	4	3	10	3	0	ENSMUST00000186154.7, ENSMUST00000190617.7, ENSMUST00000214289.2, ENSMUST00000190646.7, ENSMUST00000187989.7, ENSMUST00000108125.9, ENSMUST00000186354.7, ENSMUST00000019248.13, ENSMUST00000189718.7	Cd22
ENSMUSG00000031848.16	E001	14.7395	0.0287615	0.312103	0.576393	0.990932	6.52096	6.0223	-0.230184	chr8	71125898	71126028	131	+	22	16	13	14	8	18	ENSMUST00000034311.15	Lsm4
ENSMUSG00000032604.17	E063	65.7621	0.008065	0.312093	0.576399	0.990932	12.8585	13.3264	0.104391	chr9	108391163	108391179	17	+	86	59	59	56	72	65	ENSMUST00000207734.2, ENSMUST00000141780.2, ENSMUST00000006838.16, ENSMUST00000207126.2, ENSMUST00000154311.2, ENSMUST00000131005.8, ENSMUST00000207062.2, ENSMUST00000141903.4, ENSMUST00000208214.2, ENSMUST00000134939.9	Qars
ENSMUSG00000033237.20	E020	32.8407	0.00826643	0.312114	0.576386	0.990932	9.16104	9.59412	0.134112	chr15	96276695	96276843	149	+	52	33	38	40	17	27	ENSMUST00000096250.5, ENSMUST00000176739.3	Arid2
ENSMUSG00000034021.16	E034	21.5063	0.0118063	0.312193	0.576338	0.990932	7.76814	7.278	-0.188813	chr5	150716032	150716151	120	+	23	16	28	18	20	25	ENSMUST00000202170.4, ENSMUST00000038900.15, ENSMUST00000110486.2, ENSMUST00000016569.11	Pds5b
ENSMUSG00000037523.14	E011	4.8896	0.0798604	0.312062	0.576417	0.990932	3.75504	3.19551	-0.465961	chr2	131084583	131084737	155	+	4	4	3	5	10	2	ENSMUST00000132694.2	Mavs
ENSMUSG00000038212.17	E018	40.5022	0.00342202	0.312063	0.576417	0.990932	10.1962	10.6428	0.124636	chr13	65260568	65260569	2	-	71	35	40	43	30	35	ENSMUST00000155487.8, ENSMUST00000220824.2	Mfsd14b
ENSMUSG00000038241.17	E032	18.876	0.0374249	0.312074	0.57641	0.990932	7.2064	6.60894	-0.250569	chr2	155821632	155821766	135	+	19	15	13	12	22	29	ENSMUST00000148191.2, ENSMUST00000149905.8, ENSMUST00000094421.11, ENSMUST00000039994.14, ENSMUST00000109619.9, ENSMUST00000155160.2	Cep250
ENSMUSG00000038759.16	E034	17.1581	0.01911	0.312079	0.576407	0.990932	6.5259	7.04388	0.221111	chr6	35201081	35201152	72	+	24	13	24	17	10	19	ENSMUST00000043815.16, ENSMUST00000201609.4, ENSMUST00000201374.4	Nup205
ENSMUSG00000040061.18	E020	4.09783	0.0378099	0.312119	0.576383	0.990932	3.15733	3.48701	0.286802	chr2	118542610	118542704	95	-	6	5	5	7	3	0	ENSMUST00000102524.8, ENSMUST00000159756.2, ENSMUST00000127248.2	Plcb2
ENSMUSG00000040557.15	E023	76.4349	0.00300832	0.312179	0.576346	0.990932	14.132	14.4154	0.0581152	chr5	134969746	134970056	311	+	147	57	86	68	46	81	ENSMUST00000148286.2, ENSMUST00000111218.8, ENSMUST00000047196.14, ENSMUST00000068617.12, ENSMUST00000111221.9, ENSMUST00000111219.8	Mettl27
ENSMUSG00000042804.14	E012	2.05839	0.0710305	0.312115	0.576385	0.990932	2.08671	2.51301	0.536577	chr4	152369596	152369793	198	+	3	2	4	0	1	3	ENSMUST00000055754.8, ENSMUST00000105650.8, ENSMUST00000144035.2, ENSMUST00000105651.8	Gpr153
ENSMUSG00000048677.10	E012	9.71567	0.0865834	0.312216	0.576323	0.990932	5.34605	4.90201	-0.250668	chr7	144810467	144810548	82	-	26	3	10	7	12	5	ENSMUST00000058022.6, ENSMUST00000208328.2, ENSMUST00000209047.2, ENSMUST00000208867.2, ENSMUST00000208841.2, ENSMUST00000208148.2	Tpcn2
ENSMUSG00000060261.17	E022	74.0063	0.00249134	0.312076	0.576409	0.990932	14.081	13.6429	-0.0924514	chr5	134272442	134272453	12	-	85	79	67	77	77	61	ENSMUST00000173341.9, ENSMUST00000172600.2	Gtf2i
ENSMUSG00000068328.11	E039	639.799	0.000365389	0.312126	0.576379	0.990932	38.9053	39.2773	0.030389	chr6	83033834	83033859	26	+	863	620	775	554	559	570	ENSMUST00000203749.2, ENSMUST00000203331.3, ENSMUST00000092618.10, ENSMUST00000204895.3, ENSMUST00000203123.2, ENSMUST00000204343.4, ENSMUST00000203915.4	Aup1
ENSMUSG00000087382.9	E017	14.2902	0.165895	0.312306	0.576268	0.990932	6.21619	5.01662	-0.620017	chr2	172979793	172980062	270	+	4	13	4	8	16	33	ENSMUST00000246778.1, ENSMUST00000247677.1	Ctcflos
ENSMUSG00000097636.10	E003	4.83655	0.288784	0.312235	0.576312	0.990932	3.49609	3.43686	-0.0493472	chr19	53432445	53433680	1236	-	15	6	3	1	4	3	ENSMUST00000241260.1, ENSMUST00000180667.3	Mirt1
ENSMUSG00000109644.3	E004	661.238	0.00126227	0.312066	0.576415	0.990932	39.7197	39.3073	-0.033395	chr7	45217409	45217524	116	-	708	695	602	762	572	643	ENSMUST00000246844.1, ENSMUST00000211530.3, ENSMUST00000209910.3, ENSMUST00000210569.3, ENSMUST00000246035.1, ENSMUST00000210383.3, ENSMUST00000247360.1, ENSMUST00000211209.3, ENSMUST00000247382.1, ENSMUST00000209510.3	0610005C13Rik
ENSMUSG00000112160.2	E002	1.91622	0.190311	0.312218	0.576322	0.990932	2.4316	2.13445	-0.376217	chr10	81943644	81943770	127	+	3	3	0	5	0	1	ENSMUST00000220287.2	BC024063
ENSMUSG00000000708.15	E020	146.034	0.00366934	0.311456	0.576788	0.990956	19.1897	19.6895	0.0761805	chr17	53966423	53966456	34	+	224	163	162	133	129	98	ENSMUST00000172160.2, ENSMUST00000171072.2, ENSMUST00000167092.8, ENSMUST00000000724.15	Kat2b
ENSMUSG00000001134.10	E014	15.8243	0.0160735	0.311883	0.576527	0.990956	6.60158	6.22521	-0.169875	chrX	20828214	20828225	12	-	10	18	20	15	13	18	ENSMUST00000001162.10, ENSMUST00000123836.2, ENSMUST00000142341.2, ENSMUST00000129899.8	Uxt
ENSMUSG00000001416.14	E031	4.17761	0.0388539	0.311876	0.576531	0.990956	3.07727	3.51471	0.383806	chr3	88228671	88228750	80	+	4	4	9	2	3	4	ENSMUST00000167718.2, ENSMUST00000168062.8	Cct3
ENSMUSG00000001794.14	E016	395.846	0.000853756	0.311906	0.576513	0.990956	31.1323	31.6188	0.047841	chr7	29891928	29892017	90	-	519	342	472	392	354	352	ENSMUST00000129761.8, ENSMUST00000108196.8, ENSMUST00000207082.2, ENSMUST00000001845.13, ENSMUST00000126116.3	Capns1
ENSMUSG00000002769.10	E005	6141.62	0.000202331	0.311546	0.576733	0.990956	92.7691	92.4324	-0.0162374	chr17	47037195	47037234	40	-	3728	5259	4934	6857	6535	8185	ENSMUST00000002846.9, ENSMUST00000233086.2, ENSMUST00000147112.2	Gnmt
ENSMUSG00000003923.15	E014	141.127	0.00360855	0.31121	0.576939	0.990956	19.4728	18.897	-0.0888614	chr10	71073670	71074064	395	-	213	140	137	154	109	121	ENSMUST00000092430.11	Tfam
ENSMUSG00000004562.17	E059	4.10466	0.231124	0.31187	0.576535	0.990956	2.95531	3.64361	0.604589	chr14	52241028	52241110	83	+	8	8	1	5	1	3	ENSMUST00000182931.2	Arhgef40
ENSMUSG00000006289.15	E030	4.00915	0.199043	0.311693	0.576643	0.990956	3.08732	3.48491	0.349806	chr14	51162301	51162329	29	-	7	4	3	3	0	8	ENSMUST00000160890.8, ENSMUST00000159292.8	Osgep
ENSMUSG00000007613.16	E007	65.4106	0.0137776	0.311246	0.576917	0.990956	12.7432	13.4397	0.15542	chr4	47383749	47383994	246	+	101	52	107	43	56	53	ENSMUST00000126171.9, ENSMUST00000044234.14, ENSMUST00000007757.15	Tgfbr1
ENSMUSG00000009739.18	E027	14.8487	0.0172444	0.311623	0.576686	0.990956	6.5513	5.99958	-0.254553	chr15	100489816	100489914	99	-	18	15	22	12	9	16	ENSMUST00000177202.8, ENSMUST00000177505.4, ENSMUST00000073837.13, ENSMUST00000176300.8, ENSMUST00000205510.2, ENSMUST00000177247.9, ENSMUST00000058274.14	Pou6f1
ENSMUSG00000010663.6	E027	8132.21	0.000176527	0.311511	0.576754	0.990956	102.976	102.634	-0.0159407	chr19	10172682	10174238	1557	+	8993	6846	7462	11516	5561	8863	ENSMUST00000235160.2, ENSMUST00000010807.6	Fads1
ENSMUSG00000011114.19	E005	282.134	0.000939021	0.311193	0.576949	0.990956	26.4171	25.9598	-0.0528321	chr9	37562586	37562683	98	-	500	290	517	178	148	196	ENSMUST00000117654.3, ENSMUST00000142736.9	Tbrg1
ENSMUSG00000011427.17	E005	15.3581	0.0578022	0.311399	0.576823	0.990956	6.43064	6.20704	-0.102404	chr7	29522495	29522569	75	+	4	17	26	10	16	17	ENSMUST00000207328.2, ENSMUST00000178162.3, ENSMUST00000032796.14	Zfp790
ENSMUSG00000015451.17	E034	18.9589	0.154543	0.311695	0.576642	0.990956	6.24743	4.79303	-0.766301	chr17	35034135	35034211	77	-	0	3	10	1	78	4	ENSMUST00000160679.8, ENSMUST00000159669.8, ENSMUST00000160528.8, ENSMUST00000015595.13	C4a
ENSMUSG00000018846.9	E002	177.454	0.00682498	0.311598	0.576701	0.990956	21.107	21.6429	0.0746838	chr11	35666913	35667265	353	+	242	174	172	170	170	156	ENSMUST00000018990.8	Pank3
ENSMUSG00000019132.12	E001	594.385	0.002747	0.311808	0.576573	0.990956	37.6203	38.225	0.0506299	chr13	24985640	24986002	363	+	998	556	701	674	340	489	ENSMUST00000019276.12	BC005537
ENSMUSG00000019579.14	E009	463.808	0.000550245	0.311688	0.576646	0.990956	33.5771	33.9561	0.034973	chr17	56490739	56490849	111	-	643	471	593	440	357	378	ENSMUST00000019723.8, ENSMUST00000140885.8	Mydgf
ENSMUSG00000020051.18	E002	1382.8	0.000140912	0.311699	0.576639	0.990956	54.6822	54.2441	-0.0279283	chr10	87357792	87357888	97	+	1461	1457	1366	1669	1171	1235	ENSMUST00000219813.2, ENSMUST00000020241.17	Pah
ENSMUSG00000020307.16	E006	152.13	0.000998635	0.311451	0.576791	0.990956	19.4973	19.9155	0.0629216	chr10	79518238	79518295	58	+	227	165	238	121	105	106	ENSMUST00000219791.2, ENSMUST00000020550.13, ENSMUST00000220133.2, ENSMUST00000166603.2	Cdc34
ENSMUSG00000020308.8	E009	5.28352	0.189455	0.311485	0.576771	0.990956	3.45051	3.96145	0.398832	chr10	79511961	79511961	1	+	4	8	10	7	4	0	ENSMUST00000020552.8	Tpgs1
ENSMUSG00000020311.18	E016	31.4044	0.0233314	0.311274	0.5769	0.990956	9.22448	8.74169	-0.156002	chr11	30899943	30899977	35	-	25	38	22	39	29	32	ENSMUST00000073192.14	Erlec1
ENSMUSG00000020409.11	E021	93.9144	0.00185533	0.311271	0.576901	0.990956	15.5304	15.8542	0.0605948	chr11	43334101	43334262	162	+	126	94	88	111	73	84	ENSMUST00000020681.10, ENSMUST00000151880.8, ENSMUST00000178622.3	Slu7
ENSMUSG00000020437.13	E018	2.79214	0.0443927	0.311709	0.576633	0.990956	2.3833	2.82362	0.489406	chr11	6464923	6465093	171	-	8	4	3	3	1	0	ENSMUST00000156878.8	Myo1g
ENSMUSG00000020807.16	E007	3.00522	0.055526	0.311349	0.576853	0.990956	2.68414	3.07482	0.392317	chr11	72098022	72098046	25	-	8	1	4	3	1	3	ENSMUST00000238653.2, ENSMUST00000154093.2, ENSMUST00000108505.2, ENSMUST00000142530.8, ENSMUST00000131546.8	4933427D14Rik
ENSMUSG00000020886.18	E038	2.43891	0.18167	0.31186	0.576541	0.990956	2.26528	2.74886	0.558541	chr11	69922561	69922602	42	+	4	3	3	0	4	1	ENSMUST00000018700.14, ENSMUST00000123687.3, ENSMUST00000108588.9, ENSMUST00000232115.2, ENSMUST00000108589.10, ENSMUST00000231628.2, ENSMUST00000232002.2, ENSMUST00000132597.5, ENSMUST00000231452.2, ENSMUST00000231415.2, ENSMUST00000231506.2, ENSMUST00000231221.2	Dlg4
ENSMUSG00000020949.10	E002	24.016	0.0532228	0.311316	0.576874	0.990956	7.67874	8.2944	0.223549	chr12	65109210	65109254	45	-	38	18	17	42	17	17	ENSMUST00000223167.2, ENSMUST00000222684.2, ENSMUST00000220957.2, ENSMUST00000021332.10, ENSMUST00000221608.2, ENSMUST00000221166.2	Fkbp3
ENSMUSG00000021149.9	E017	169.95	0.00466813	0.311753	0.576606	0.990956	20.4108	21.0278	0.0885439	chr13	9037792	9037983	192	-	127	254	206	89	219	113	ENSMUST00000220546.2, ENSMUST00000222098.2, ENSMUST00000021574.8	Gtpbp4
ENSMUSG00000021733.12	E032	9.17074	0.0401465	0.31129	0.57689	0.990956	5.13054	4.68257	-0.26407	chr14	7712430	7712478	49	-	12	12	4	9	8	10	ENSMUST00000223607.3, ENSMUST00000223740.3, ENSMUST00000224222.3, ENSMUST00000226079.3, ENSMUST00000057015.8, ENSMUST00000225979.3, ENSMUST00000223761.3, ENSMUST00000225630.3, ENSMUST00000224333.3, ENSMUST00000225238.3, ENSMUST00000223695.3, ENSMUST00000224672.3, ENSMUST00000224049.3, ENSMUST00000225496.2, ENSMUST00000224952.3, ENSMUST00000224752.3, ENSMUST00000225232.3, ENSMUST00000225175.3, ENSMUST00000223981.3	Slc4a7
ENSMUSG00000021918.11	E025	36.9043	0.00312128	0.311858	0.576542	0.990956	9.58666	10.0163	0.127375	chr14	30701947	30702035	89	+	45	49	45	27	27	34	ENSMUST00000226146.2, ENSMUST00000228328.2, ENSMUST00000050171.10, ENSMUST00000226551.2, ENSMUST00000228392.2	Nek4
ENSMUSG00000022119.16	E014	10.8648	0.0895916	0.311641	0.576675	0.990956	5.05992	5.68709	0.337847	chr14	105376527	105376598	72	-	18	6	20	8	13	4	ENSMUST00000163499.2, ENSMUST00000022715.14, ENSMUST00000163545.8	Rbm26
ENSMUSG00000022427.5	E005	326.647	0.000573735	0.311477	0.576775	0.990956	28.4055	28.72	0.0335983	chr15	79556098	79556215	118	+	373	368	443	297	244	285	ENSMUST00000229502.2, ENSMUST00000023062.5, ENSMUST00000127292.2	Tomm22
ENSMUSG00000022514.15	E027	2.34463	0.10258	0.311673	0.576656	0.990956	2.24597	2.72584	0.558961	chr16	26546683	26546978	296	+	2	2	3	3	4	0	ENSMUST00000173136.2, ENSMUST00000174644.2	Il1rap
ENSMUSG00000022973.19	E034	16.2917	0.102189	0.311821	0.576565	0.990956	6.80675	6.26868	-0.238334	chr16	90766071	90766233	163	-	15	28	9	12	17	15	ENSMUST00000118246.3, ENSMUST00000231472.2, ENSMUST00000121759.8, ENSMUST00000130813.3, ENSMUST00000170853.8, ENSMUST00000118390.10	Synj1
ENSMUSG00000023952.14	E032	162.626	0.0029941	0.311804	0.576575	0.990956	19.6621	20.2938	0.0938339	chr17	46477237	46477356	120	+	388	108	314	95	78	105	ENSMUST00000169383.8, ENSMUST00000169778.8, ENSMUST00000024748.14, ENSMUST00000163941.2, ENSMUST00000172170.8	Gtpbp2
ENSMUSG00000023972.11	E011	1.66593	0.0744404	0.311935	0.576495	0.990956	2.36355	1.94206	-0.566911	chr17	46887418	46887568	151	-	4	1	2	2	0	2	ENSMUST00000044442.10	Ptk7
ENSMUSG00000024477.5	E003	23.1517	0.00933366	0.311194	0.576948	0.990956	8.07129	7.58151	-0.181416	chr18	46374464	46374507	44	-	28	26	20	30	19	18	ENSMUST00000236368.2, ENSMUST00000236216.2, ENSMUST00000025354.5	Pggt1b
ENSMUSG00000024588.11	E038	10.5437	0.0633873	0.311773	0.576594	0.990956	4.92309	5.68536	0.416208	chr18	64622123	64622134	12	-	29	6	11	5	9	9	ENSMUST00000236586.3, ENSMUST00000025484.9, ENSMUST00000237502.2	Fech
ENSMUSG00000025156.18	E010	91.0954	0.015856	0.311401	0.576822	0.990956	14.9199	15.7012	0.149728	chr11	120677128	120677159	32	+	106	116	142	57	78	65	ENSMUST00000116305.8, ENSMUST00000153678.8, ENSMUST00000132422.2, ENSMUST00000172809.2, ENSMUST00000208737.2, ENSMUST00000100134.10	Gps1
ENSMUSG00000025184.11	E013	36.9107	0.00517911	0.311374	0.576838	0.990956	9.67176	10.169	0.145675	chr19	42571264	42571359	96	+	60	32	44	33	27	35	ENSMUST00000026188.10, ENSMUST00000160107.2, ENSMUST00000162238.2	R3hcc1l
ENSMUSG00000025758.11	E014	2.97342	0.0480454	0.311842	0.576552	0.990956	2.94341	2.61824	-0.337968	chr3	40756220	40756315	96	+	3	3	7	3	1	2	ENSMUST00000203895.3, ENSMUST00000026858.11, ENSMUST00000167556.7, ENSMUST00000203295.3, ENSMUST00000204594.3, ENSMUST00000204473.2, ENSMUST00000205046.2, ENSMUST00000203320.2	Plk4
ENSMUSG00000025779.11	E007	23.0647	0.00773986	0.311616	0.57669	0.990956	8.12056	7.66238	-0.168319	chr1	16771019	16771072	54	+	36	22	31	34	10	14	ENSMUST00000026881.11	Ly96
ENSMUSG00000026249.11	E006	25.4376	0.00647945	0.311917	0.576506	0.990956	7.17079	7.70136	0.206771	chr1	79780564	79780751	188	-	10	7	23	10	52	38	ENSMUST00000027467.11, ENSMUST00000189793.7	Serpine2
ENSMUSG00000026413.13	E019	1.7699	0.10842	0.311357	0.576849	0.990956	2.10199	1.91579	-0.267701	chr1	135846549	135846858	310	-	9	2	0	2	0	0	ENSMUST00000027667.13, ENSMUST00000189805.7, ENSMUST00000163260.8	Pkp1
ENSMUSG00000027002.14	E026	211.883	0.000612024	0.311206	0.576941	0.990956	23.4971	23.1138	-0.0492712	chr2	80371807	80371863	57	-	289	207	251	190	168	202	ENSMUST00000028386.12, ENSMUST00000111760.3	Nckap1
ENSMUSG00000027074.15	E013	82.8893	0.00264215	0.311655	0.576666	0.990956	14.9246	14.5067	-0.0832072	chr2	84768675	84768696	22	+	135	89	95	66	75	58	ENSMUST00000141650.8, ENSMUST00000155537.2, ENSMUST00000090726.6	Slc43a3
ENSMUSG00000027244.15	E010	173.953	0.000824116	0.311827	0.576561	0.990956	20.9006	21.1305	0.0325516	chr2	91510688	91510802	115	-	252	195	276	150	125	102	ENSMUST00000126000.8, ENSMUST00000028678.9, ENSMUST00000153631.2, ENSMUST00000076803.12	Atg13
ENSMUSG00000027411.18	E010	59.2593	0.00297225	0.311964	0.576478	0.990956	12.3261	12.7546	0.0997112	chr2	130280227	130280371	145	+	100	51	61	50	48	59	ENSMUST00000128994.8, ENSMUST00000132388.2, ENSMUST00000130258.8, ENSMUST00000125973.8, ENSMUST00000028900.11	Vps16
ENSMUSG00000027593.16	E007	4.41812	0.0248401	0.311232	0.576925	0.990956	3.64029	3.22998	-0.34534	chr2	154633152	154633271	120	+	5	3	6	5	4	4	ENSMUST00000116389.9, ENSMUST00000058089.13, ENSMUST00000109701.10, ENSMUST00000029120.14	Raly
ENSMUSG00000027750.17	E005	17.6539	0.0418112	0.311616	0.57669	0.990956	7.09867	6.68474	-0.17394	chr3	54273325	54273389	65	+	25	8	30	19	12	17	ENSMUST00000117373.8, ENSMUST00000081564.13, ENSMUST00000073012.13, ENSMUST00000107985.10	Postn
ENSMUSG00000027883.16	E004	60.7409	0.00256282	0.311843	0.576551	0.990956	12.468	12.8105	0.0791017	chr3	108594136	108594315	180	-	72	60	78	58	44	61	ENSMUST00000029482.16	Gpsm2
ENSMUSG00000028073.16	E052	8.92882	0.0141415	0.311329	0.576866	0.990956	4.70921	5.12097	0.242277	chr3	87669522	87669588	67	-	15	6	14	10	6	6	ENSMUST00000173468.8, ENSMUST00000172621.8, ENSMUST00000174759.8, ENSMUST00000174713.8, ENSMUST00000172590.8, ENSMUST00000174776.8	Pear1
ENSMUSG00000028107.15	E010	22.4883	0.00786483	0.311325	0.576868	0.990956	7.52526	7.97707	0.168955	chr3	95653097	95653174	78	-	29	25	27	29	12	18	ENSMUST00000199869.5, ENSMUST00000029752.15, ENSMUST00000196077.5, ENSMUST00000197389.2, ENSMUST00000163530.8, ENSMUST00000199464.5, ENSMUST00000098857.9	Tars2
ENSMUSG00000028124.16	E021	2049.43	0.00528191	0.311616	0.57669	0.990956	64.8528	63.4005	-0.0834897	chr3	122060593	122064381	3789	+	2965	2109	2238	2186	1591	1623	ENSMUST00000029769.14	Gclm
ENSMUSG00000028224.15	E003	51.6859	0.0024459	0.311198	0.576946	0.990956	11.343	11.793	0.113324	chr4	15962311	15962444	134	+	96	58	68	35	36	37	ENSMUST00000029879.15, ENSMUST00000149069.2	Nbn
ENSMUSG00000028284.14	E026	78.209	0.00159623	0.311766	0.576599	0.990956	14.5445	14.143	-0.081956	chr4	31994874	31994954	81	+	101	68	96	80	67	69	ENSMUST00000108184.3, ENSMUST00000131310.2, ENSMUST00000037607.11	Map3k7
ENSMUSG00000028464.17	E005	2.15647	0.0652718	0.311728	0.576622	0.990956	2.58924	2.3161	-0.321802	chr4	43515842	43516003	162	-	7	1	0	2	2	2	ENSMUST00000107913.10, ENSMUST00000030184.12	Tpm2
ENSMUSG00000028678.14	E015	1.58723	0.0986802	0.311554	0.576728	0.990956	2.2925	1.84739	-0.623053	chr4	117027282	117027336	55	-	3	0	5	3	0	0	ENSMUST00000106436.8, ENSMUST00000065896.9	Kif2c
ENSMUSG00000029634.16	E017	1.49219	0.304313	0.311489	0.576768	0.990956	1.68024	2.24119	0.831409	chr5	146157712	146157745	34	-	0	2	4	1	2	0	ENSMUST00000161331.8, ENSMUST00000161725.2	Rnf6
ENSMUSG00000029992.15	E021	1.50046	0.176367	0.31149	0.576767	0.990956	2.36042	1.78351	-0.808888	chr6	87053790	87054064	275	+	4	1	1	3	0	1	ENSMUST00000146410.2	Gfpt1
ENSMUSG00000029994.18	E017	190.384	0.000777696	0.311958	0.576481	0.990956	22.4571	22.0143	-0.059485	chr6	86729135	86729214	80	-	320	163	246	188	128	158	ENSMUST00000113675.8, ENSMUST00000204441.3, ENSMUST00000127152.9, ENSMUST00000204398.2, ENSMUST00000001187.15, ENSMUST00000123732.4, ENSMUST00000129772.2	Anxa4
ENSMUSG00000030244.8	E013	384.377	0.000398799	0.311896	0.576519	0.990956	30.6193	30.9488	0.0329415	chr6	142397260	142397366	107	-	473	334	373	345	355	442	ENSMUST00000032371.8	Gys2
ENSMUSG00000030727.13	E018	36.8796	0.0190508	0.311357	0.576849	0.990956	10.1771	9.61034	-0.166495	chr7	126039338	126039433	96	+	48	22	52	39	41	25	ENSMUST00000106407.9, ENSMUST00000106405.2, ENSMUST00000151304.8	Rabep2
ENSMUSG00000031304.19	E013	12.2377	0.0412201	0.31137	0.576841	0.990956	6.05824	5.42413	-0.319764	chrX	100311317	100311470	154	-	23	14	13	17	1	11	ENSMUST00000145074.2, ENSMUST00000033664.14, ENSMUST00000127538.2	Il2rg
ENSMUSG00000031875.8	E008	46.1774	0.0137667	0.311677	0.576653	0.990956	11.3517	10.8388	-0.134576	chr8	105067348	105067527	180	+	75	31	59	52	51	21	ENSMUST00000212399.2, ENSMUST00000212139.2, ENSMUST00000211996.2, ENSMUST00000211885.2, ENSMUST00000034343.5, ENSMUST00000212948.2, ENSMUST00000212081.2	Cmtm3
ENSMUSG00000032024.11	E012	15.516	0.0201529	0.311477	0.576775	0.990956	6.46586	6.12306	-0.157623	chr9	40692409	40692550	142	+	9	21	36	14	5	12	ENSMUST00000134153.2, ENSMUST00000034522.8	Clmp
ENSMUSG00000032097.11	E004	11.6653	0.0143757	0.311476	0.576776	0.990956	5.82142	5.3666	-0.235251	chr9	44516250	44516281	32	+	16	10	12	17	11	6	ENSMUST00000170489.2, ENSMUST00000213697.2	Ddx6
ENSMUSG00000032216.16	E029	346	0.0011249	0.311851	0.576547	0.990956	29.1107	29.6442	0.0555903	chr9	72638660	72638718	59	+	414	357	418	315	329	281	ENSMUST00000238368.2, ENSMUST00000034740.15, ENSMUST00000238315.2	Nedd4
ENSMUSG00000032279.12	E005	123.025	0.00243577	0.311309	0.576878	0.990956	17.9566	17.6029	-0.0586993	chr9	54497142	54497204	63	+	166	174	139	107	77	101	ENSMUST00000215273.2, ENSMUST00000217484.2, ENSMUST00000167866.2, ENSMUST00000213729.2	Idh3a
ENSMUSG00000032489.18	E012	1.39339	0.106712	0.311424	0.576808	0.990956	1.36231	1.82459	0.843202	chr9	110324879	110325026	148	+	1	3	4	0	0	1	ENSMUST00000061155.12, ENSMUST00000198043.5, ENSMUST00000197248.5, ENSMUST00000084952.8	Kif9
ENSMUSG00000032571.15	E028	25.7877	0.00620606	0.311437	0.5768	0.990956	8.43285	8.03095	-0.141579	chr9	105546185	105546198	14	+	30	22	25	27	17	35	ENSMUST00000187573.7, ENSMUST00000191268.7, ENSMUST00000186943.2, ENSMUST00000065778.13	Pik3r4
ENSMUSG00000032661.10	E014	14.8532	0.0675786	0.311257	0.57691	0.990956	5.52949	6.51135	0.472837	chr5	120899646	120899896	251	-	36	23	16	8	4	11	ENSMUST00000044833.9	Oas3
ENSMUSG00000033373.17	E013	11.6334	0.0528264	0.311291	0.576889	0.990956	5.1833	5.75959	0.304835	chr12	76953719	76953848	130	+	9	21	18	13	6	5	ENSMUST00000125842.8, ENSMUST00000041008.10, ENSMUST00000137826.8, ENSMUST00000154743.2	Fntb
ENSMUSG00000033577.19	E004	36.4898	0.011869	0.311606	0.576697	0.990956	9.51447	10.0438	0.157284	chr9	80072509	80072511	3	+	39	38	39	30	28	46	ENSMUST00000184480.8, ENSMUST00000035889.15, ENSMUST00000113268.8, ENSMUST00000183377.2	Myo6
ENSMUSG00000033720.13	E003	33.6809	0.0388073	0.311595	0.576703	0.990956	9.74035	8.88149	-0.267986	chr6	85206289	85206293	5	-	37	14	38	30	21	62	ENSMUST00000045846.12, ENSMUST00000134392.2	Sfxn5
ENSMUSG00000034037.15	E018	15.6621	0.0773997	0.311985	0.576465	0.990956	6.18002	6.71742	0.241303	chr6	92044866	92045003	138	+	30	11	21	11	21	5	ENSMUST00000146743.2, ENSMUST00000113466.2, ENSMUST00000089334.9	Fgd5
ENSMUSG00000034432.12	E012	143.391	0.000926075	0.311895	0.57652	0.990956	19.4532	19.0477	-0.062381	chr1	90537815	90537922	108	+	173	147	182	129	116	133	ENSMUST00000186750.2, ENSMUST00000189309.7, ENSMUST00000190700.2, ENSMUST00000186152.7, ENSMUST00000191510.7, ENSMUST00000036153.12	Cops8
ENSMUSG00000034729.17	E013	2.32252	0.0748022	0.311597	0.576702	0.990956	2.21695	2.65671	0.522352	chr17	47682637	47682670	34	+	3	5	1	1	2	2	ENSMUST00000154039.2	Mrps10
ENSMUSG00000034875.6	E008	537.502	0.00138616	0.311964	0.576478	0.990956	35.7319	36.2577	0.0459829	chr7	35254620	35255729	1110	-	802	654	667	458	367	418	ENSMUST00000040962.6	Nudt19
ENSMUSG00000035776.15	E008	56.404	0.00246264	0.311285	0.576893	0.990956	12.3668	11.995	-0.0890043	chrX	70484131	70484217	87	-	75	39	57	63	47	63	ENSMUST00000114587.3, ENSMUST00000080035.11, ENSMUST00000128515.2, ENSMUST00000037391.12, ENSMUST00000114586.9	Cd99l2
ENSMUSG00000035919.17	E005	2.43728	0.0851933	0.311724	0.576624	0.990956	2.75211	2.20772	-0.636244	chr9	22387352	22387486	135	+	2	2	2	0	2	6	ENSMUST00000147712.8, ENSMUST00000128812.8	Bbs9
ENSMUSG00000036246.15	E034	18.9293	0.00848087	0.311828	0.57656	0.990956	7.36638	6.81909	-0.223552	chr8	70270714	70270760	47	+	25	17	29	17	15	15	ENSMUST00000123453.2, ENSMUST00000036074.15, ENSMUST00000142659.2, ENSMUST00000144540.2	Gmip
ENSMUSG00000036526.9	E010	2.68067	0.0426598	0.311226	0.576929	0.990956	2.41486	2.89907	0.527566	chr5	140869285	140869525	241	-	7	2	4	3	2	0	ENSMUST00000085786.7	Card11
ENSMUSG00000036528.17	E018	36.3769	0.0119428	0.311387	0.57683	0.990956	9.5808	10.0614	0.14221	chr7	107313793	107313845	53	+	71	31	53	40	18	23	ENSMUST00000040056.15, ENSMUST00000239294.2, ENSMUST00000098134.5	Ppfibp2
ENSMUSG00000036918.17	E036	3.04761	0.0714701	0.311443	0.576796	0.990956	3.00329	2.54919	-0.473277	chr17	87686281	87686387	107	+	1	3	3	7	2	2	ENSMUST00000148126.2	Ttc7
ENSMUSG00000038034.16	E014	42.5391	0.00714424	0.311247	0.576916	0.990956	10.511	10.8114	0.0819768	chr1	172145877	172146011	135	+	79	36	49	47	37	22	ENSMUST00000039506.15, ENSMUST00000194505.2, ENSMUST00000085912.10, ENSMUST00000139528.8	Igsf8
ENSMUSG00000038429.11	E022	141.51	0.00153171	0.311479	0.576774	0.990956	18.9998	19.3854	0.0594831	chr6	124799489	124799581	93	-	204	155	163	150	91	119	ENSMUST00000129159.2, ENSMUST00000122110.8, ENSMUST00000047510.10	Usp5
ENSMUSG00000038473.15	E018	13.05	0.0187563	0.311209	0.576939	0.990956	5.69102	6.18122	0.239009	chr1	170202817	170202875	59	-	23	6	18	8	8	19	ENSMUST00000161966.8, ENSMUST00000160456.8, ENSMUST00000159665.2, ENSMUST00000161485.2, ENSMUST00000160816.8, ENSMUST00000160466.8	Nos1ap
ENSMUSG00000039191.13	E032	27.6986	0.131644	0.311281	0.576895	0.990956	8.08005	9.0576	0.331253	chr5	53810424	53810527	104	+	63	30	18	14	14	37	ENSMUST00000113865.5, ENSMUST00000087360.9, ENSMUST00000201883.4, ENSMUST00000201912.4, ENSMUST00000037618.13	Rbpj
ENSMUSG00000039218.18	E008	265.331	0.000592503	0.311733	0.576619	0.990956	25.7688	26.2059	0.0508419	chr17	24022282	24022372	91	+	368	254	299	266	220	230	ENSMUST00000088621.11, ENSMUST00000190686.7	Srrm2
ENSMUSG00000040688.17	E005	49.3887	0.00453752	0.311426	0.576807	0.990956	11.1756	11.6178	0.112985	chr17	24920094	24920165	72	-	69	57	65	49	33	36	ENSMUST00000046534.15, ENSMUST00000126319.8, ENSMUST00000130633.2	Tbl3
ENSMUSG00000040760.12	E021	37.0288	0.00725944	0.311663	0.576661	0.990956	9.59215	10.0779	0.143522	chr14	26682908	26682995	88	-	47	48	31	27	36	35	ENSMUST00000142645.8, ENSMUST00000036570.5, ENSMUST00000224406.2	Appl1
ENSMUSG00000041064.15	E013	1.43239	0.129809	0.311988	0.576463	0.990956	1.50052	1.74079	0.42864	chr9	65495563	65495676	114	+	1	0	8	1	0	0	ENSMUST00000152885.8, ENSMUST00000131483.3, ENSMUST00000047099.13, ENSMUST00000239405.2, ENSMUST00000152529.2, ENSMUST00000134538.9, ENSMUST00000154970.9	Pif1
ENSMUSG00000041229.16	E027	23.5095	0.0590006	0.311569	0.576719	0.990956	7.28425	8.45782	0.432911	chrX	150380896	150380981	86	+	11	26	42	16	28	17	ENSMUST00000046950.13, ENSMUST00000168501.8, ENSMUST00000112670.8, ENSMUST00000112662.9, ENSMUST00000046962.11	Phf8
ENSMUSG00000041341.11	E033	51.0041	0.00326331	0.311288	0.576891	0.990956	11.3787	11.7842	0.101998	chr12	105615248	105615420	173	-	64	57	61	52	45	35	ENSMUST00000041055.9	Atg2b
ENSMUSG00000041560.13	E017	3.63836	0.158442	0.311328	0.576867	0.990956	2.7098	3.36487	0.625145	chr7	15679443	15679547	105	-	1	7	7	2	2	3	ENSMUST00000197477.5	Nop53
ENSMUSG00000043895.7	E009	7.77812	0.171787	0.311943	0.57649	0.990956	4.33692	4.77477	0.277928	chr9	20888001	20888005	5	-	15	3	14	2	2	14	ENSMUST00000054197.7, ENSMUST00000214218.2	S1pr2
ENSMUSG00000045414.8	E003	191.537	0.00186099	0.312018	0.576445	0.990956	21.9345	22.4309	0.0668212	chr9	94419272	94420134	863	-	303	139	159	170	185	215	ENSMUST00000113028.2	Dipk2a
ENSMUSG00000045466.19	E004	4.54882	0.0325598	0.311242	0.576919	0.990956	3.70931	3.27873	-0.35634	chr6	47934537	47934658	122	+	7	5	3	6	4	3	ENSMUST00000140719.2	Zfp956
ENSMUSG00000045482.17	E085	43.6169	0.018427	0.311325	0.576868	0.990956	10.4456	11.0867	0.173285	chr5	144777783	144777883	101	+	82	29	55	26	36	47	ENSMUST00000132925.2, ENSMUST00000038980.13, ENSMUST00000094120.9, ENSMUST00000100467.10, ENSMUST00000213013.2	Trrap
ENSMUSG00000046798.15	E014	6.17695	0.0262417	0.31172	0.576627	0.990956	3.9137	4.26158	0.246005	chr5	5564377	5564449	73	-	10	3	10	6	6	4	ENSMUST00000134157.2	Cldn12
ENSMUSG00000047109.14	E006	44.329	0.0228324	0.311667	0.576659	0.990956	10.3891	11.0554	0.180822	chr16	93726257	93726455	199	-	29	58	37	74	28	38	ENSMUST00000177648.8, ENSMUST00000137163.2, ENSMUST00000169391.8, ENSMUST00000142083.2	Cldn14
ENSMUSG00000047126.18	E017	499.3	0.000632243	0.311319	0.576872	0.990956	34.5487	34.9969	0.0403452	chr11	86597493	86597685	193	-	738	588	679	442	330	363	ENSMUST00000103186.11, ENSMUST00000060766.16	Cltc
ENSMUSG00000047193.17	E064	3.42001	0.0546714	0.311533	0.576741	0.990956	2.74381	3.18711	0.432413	chr9	7124732	7124996	265	-	3	6	2	1	3	5	ENSMUST00000147193.8, ENSMUST00000140466.8, ENSMUST00000048417.13	Dync2h1
ENSMUSG00000047603.10	E005	5.07108	0.039624	0.311221	0.576932	0.990956	3.76799	3.36406	-0.327479	chr7	23833653	23833666	14	+	1	7	5	4	4	8	ENSMUST00000206809.2, ENSMUST00000205834.2, ENSMUST00000205736.2, ENSMUST00000205680.2, ENSMUST00000205740.2	Zfp235
ENSMUSG00000047638.16	E005	375.834	0.000813334	0.31161	0.576694	0.990956	30.1937	30.5551	0.036569	chr10	89314212	89314311	100	-	410	434	343	299	387	378	ENSMUST00000058126.15, ENSMUST00000105297.2, ENSMUST00000105296.9	Nr1h4
ENSMUSG00000049037.9	E002	14.1975	0.0120165	0.311876	0.576531	0.990956	6.47738	6.00201	-0.220541	chr6	122901676	122901789	114	+	26	10	11	29	11	3	ENSMUST00000060484.9	Clec4a1
ENSMUSG00000051169.15	E016	64.2202	0.011599	0.311657	0.576665	0.990956	12.6354	13.2516	0.139026	chr6	113394808	113394907	100	-	62	78	83	48	53	65	ENSMUST00000129047.8, ENSMUST00000151618.8, ENSMUST00000060634.14, ENSMUST00000134853.2, ENSMUST00000124078.8, ENSMUST00000147726.8, ENSMUST00000113092.9	Rpusd3
ENSMUSG00000052726.17	E032	6.01933	0.245444	0.311536	0.576739	0.990956	4.11655	3.66253	-0.337557	chr1	140501333	140501416	84	+	1	12	13	5	0	6	ENSMUST00000120796.8, ENSMUST00000120709.8, ENSMUST00000193606.2, ENSMUST00000119786.8	Kcnt2
ENSMUSG00000054823.18	E026	29.0201	0.00461633	0.311861	0.57654	0.990956	8.83255	8.4709	-0.121273	chr8	26184716	26184872	157	+	24	34	32	21	33	28	ENSMUST00000139966.8, ENSMUST00000142395.8, ENSMUST00000153597.3	Nsd3
ENSMUSG00000055561.10	E023	3.08463	0.242524	0.311386	0.576831	0.990956	2.81167	2.46658	-0.378013	chr18	44142976	44143103	128	+	4	9	2	1	3	0	ENSMUST00000069245.8	Spink5
ENSMUSG00000055991.16	E004	4.08505	0.368621	0.311664	0.576661	0.990956	2.98075	3.64636	0.582023	chr5	145144373	145144385	13	+	5	8	1	8	3	0	ENSMUST00000161896.2	Zkscan5
ENSMUSG00000056476.14	E027	2.36939	0.142286	0.31153	0.576743	0.990956	2.63437	2.08084	-0.680847	chr3	59152174	59152401	228	+	1	1	2	6	0	4	ENSMUST00000164225.6, ENSMUST00000199659.5, ENSMUST00000040325.14	Med12l
ENSMUSG00000059208.16	E028	54.6623	0.0413395	0.31186	0.576541	0.990956	11.5791	12.3283	0.182759	chr17	33885504	33885544	41	-	61	82	72	68	25	33	ENSMUST00000148178.8, ENSMUST00000114385.9, ENSMUST00000148258.2	Hnrnpm
ENSMUSG00000060450.15	E021	16.2464	0.0117829	0.311471	0.576779	0.990956	6.81115	6.32923	-0.212388	chr18	38430519	38430552	34	+	18	19	20	17	6	20	ENSMUST00000236982.2, ENSMUST00000237211.2, ENSMUST00000236319.2	Rnf14
ENSMUSG00000060600.16	E015	23.2419	0.00650193	0.311909	0.576511	0.990956	7.62538	7.97679	0.130561	chr11	70551486	70551598	113	+	25	22	27	18	23	25	ENSMUST00000157027.8, ENSMUST00000170716.8, ENSMUST00000179738.2, ENSMUST00000108548.8, ENSMUST00000072841.12	Eno3
ENSMUSG00000061479.16	E008	173.407	0.00366095	0.311925	0.576502	0.990956	21.4369	20.9146	-0.0734328	chr7	26891139	26891205	67	-	196	179	236	211	127	122	ENSMUST00000126211.2, ENSMUST00000163311.9, ENSMUST00000122202.8, ENSMUST00000080356.10, ENSMUST00000141378.2	Snrpa
ENSMUSG00000061559.16	E007	4.09566	0.124081	0.311409	0.576817	0.990956	3.54243	3.14214	-0.346257	chr9	54627637	54628098	462	-	9	0	4	5	3	5	ENSMUST00000144365.2	Skic8
ENSMUSG00000062937.8	E002	56.4115	0.0102459	0.311649	0.57667	0.990956	11.783	12.2437	0.111804	chr4	89066426	89066512	87	+	89	83	69	46	43	26	ENSMUST00000058030.10	Mtap
ENSMUSG00000063558.5	E026	114.474	0.00781856	0.31145	0.576792	0.990956	17.643	17.0347	-0.103398	chr1	58112337	58112433	97	+	184	81	134	113	99	102	ENSMUST00000001027.7	Aox1
ENSMUSG00000064302.15	E085	43.7907	0.0160247	0.311245	0.576917	0.990956	10.5059	11.0946	0.158627	chr1	118534638	118534829	192	+	91	33	54	41	25	38	ENSMUST00000186349.7, ENSMUST00000189262.7, ENSMUST00000178710.8, ENSMUST00000189738.7, ENSMUST00000203646.3, ENSMUST00000187713.7, ENSMUST00000189570.7, ENSMUST00000204325.2, ENSMUST00000165223.8, ENSMUST00000187575.3, ENSMUST00000049404.13, ENSMUST00000191823.6, ENSMUST00000188710.7, ENSMUST00000190571.7, ENSMUST00000191445.7, ENSMUST00000190733.7, ENSMUST00000185405.7	Clasp1
ENSMUSG00000066979.7	E009	1.35702	0.100421	0.31185	0.576547	0.990956	2.08521	1.67785	-0.627317	chr7	131162634	131162637	4	+	2	2	0	1	2	1	ENSMUST00000208571.2, ENSMUST00000208848.2	Bub3
ENSMUSG00000070699.6	E017	36.0546	0.00339939	0.3113	0.576883	0.990956	9.44734	9.86775	0.126462	chr7	28449436	28449523	88	+	54	44	54	25	19	32	ENSMUST00000094632.6	Sars2
ENSMUSG00000084957.4	E020	2.8555	0.141893	0.311319	0.576872	0.990956	2.48979	2.97809	0.517006	chr19	53932663	53932847	185	-	5	6	1	3	0	3	ENSMUST00000236900.2	Bbip1
ENSMUSG00000086010.10	E010	23.7185	0.00765416	0.312005	0.576453	0.990956	7.95368	7.38232	-0.215997	chr17	31374522	31374653	132	+	19	15	17	48	13	29	ENSMUST00000148215.9, ENSMUST00000243811.1, ENSMUST00000246515.1, ENSMUST00000146320.4	Gm15318
ENSMUSG00000089809.10	E013	46.6709	0.00761365	0.311994	0.576459	0.990956	11.4273	11.1558	-0.0700105	chr5	99382335	99382547	213	-	115	29	36	68	23	33	ENSMUST00000031276.15, ENSMUST00000168092.8, ENSMUST00000166484.2, ENSMUST00000209346.2	Rasgef1b
ENSMUSG00000093803.6	E023	6.87409	0.0160766	0.311951	0.576485	0.990956	4.45605	4.09548	-0.243778	chr9	124202203	124202238	36	+	9	4	7	9	5	8	ENSMUST00000239565.1, ENSMUST00000217354.3, ENSMUST00000239563.2	Ppp2r3d
ENSMUSG00000096054.4	E090	5.32422	0.167233	0.311642	0.576674	0.990956	3.46505	3.9927	0.409384	chr10	5199603	5199758	156	-	10	9	4	7	4	0	ENSMUST00000215295.2	Syne1
ENSMUSG00000096687.9	E002	9.32688	0.0361162	0.311258	0.57691	0.990956	4.63138	5.15806	0.311302	chr10	39770012	39770128	117	-	8	18	9	6	8	7	ENSMUST00000178563.3, ENSMUST00000178045.9	Mfsd4b4
ENSMUSG00000110218.3	E006	1.50204	0.132655	0.311843	0.576551	0.990956	2.23198	1.78124	-0.651071	chr17	56861118	56861426	309	-	2	0	5	2	1	0	ENSMUST00000249631.1, ENSMUST00000209718.3	Tincr
ENSMUSG00000114247.3	E014	10.2161	0.0128048	0.311665	0.57666	0.990956	5.2042	4.82536	-0.218475	chr13	41391414	41391449	36	+	7	6	10	8	12	16	ENSMUST00000244949.1, ENSMUST00000241571.1, ENSMUST00000241070.1, ENSMUST00000242730.1, ENSMUST00000224417.2, ENSMUST00000243950.1	Gm32063
ENSMUSG00000116004.3	E002	1.70843	0.0830534	0.311708	0.576634	0.990956	1.47052	1.96223	0.832497	chr15	85530311	85530496	186	+	5	2	4	0	0	1	ENSMUST00000245573.1, ENSMUST00000230234.3	Gm49539
ENSMUSG00000000804.15	E008	70.1582	0.0147702	0.308997	0.578296	0.990958	13.9441	13.1756	-0.165708	chr11	84885212	84885403	192	-	100	62	67	54	75	69	ENSMUST00000000821.15, ENSMUST00000108075.9	Usp32
ENSMUSG00000001248.16	E026	21.077	0.0486158	0.31046	0.577398	0.990958	7.1268	7.70421	0.225668	chr7	30839182	30839245	64	-	27	33	21	12	17	19	ENSMUST00000085636.13, ENSMUST00000001280.14, ENSMUST00000186634.7, ENSMUST00000188032.7, ENSMUST00000206432.2, ENSMUST00000185985.7	Gramd1a
ENSMUSG00000001424.15	E034	267.889	0.000887526	0.310066	0.57764	0.990958	26.3643	25.9777	-0.0446896	chr6	28880196	28880232	37	+	475	218	354	235	182	235	ENSMUST00000001460.14, ENSMUST00000165151.2, ENSMUST00000169579.8, ENSMUST00000166136.2	Snd1
ENSMUSG00000001794.14	E026	6.21793	0.0493172	0.309676	0.577879	0.990958	4.32475	3.81059	-0.365635	chr7	29894474	29894589	116	-	7	6	5	12	4	4	ENSMUST00000001845.13	Capns1
ENSMUSG00000001829.18	E003	13.5274	0.0107544	0.310255	0.577524	0.990958	6.26084	5.80494	-0.218716	chr7	101312964	101312979	16	+	23	10	17	14	14	7	ENSMUST00000001884.14, ENSMUST00000137214.8, ENSMUST00000106998.8, ENSMUST00000142803.8	Clpb
ENSMUSG00000001844.11	E008	5.96684	0.0197739	0.310014	0.577672	0.990958	3.75785	4.17441	0.30367	chr5	143307510	143307523	14	-	6	7	6	6	4	7	ENSMUST00000159813.8	Zdhhc4
ENSMUSG00000002227.16	E017	102.752	0.00461832	0.309787	0.577811	0.990958	16.1721	16.634	0.0828237	chr3	104711447	104711701	255	-	159	97	72	115	69	119	ENSMUST00000106774.8, ENSMUST00000166979.8, ENSMUST00000168015.8, ENSMUST00000002297.12, ENSMUST00000106775.8	Mov10
ENSMUSG00000002332.17	E006	26.9728	0.0327043	0.310288	0.577503	0.990958	8.21717	8.70188	0.166215	chr14	55977463	55977601	139	-	31	20	31	43	13	28	ENSMUST00000142043.2	Dhrs1
ENSMUSG00000003199.17	E028	232.884	0.000647036	0.309818	0.577792	0.990958	24.0861	24.4122	0.0404143	chr17	56322904	56322996	93	+	241	232	245	256	215	215	ENSMUST00000149441.8, ENSMUST00000159340.8, ENSMUST00000159996.8, ENSMUST00000162883.8	Mpnd
ENSMUSG00000003360.16	E017	13.3086	0.014461	0.31077	0.577208	0.990958	6.17234	5.73933	-0.210398	chr15	98549938	98550099	162	-	15	10	21	14	13	9	ENSMUST00000160506.8, ENSMUST00000159423.8	Ddx23
ENSMUSG00000003810.15	E035	33.0002	0.0267777	0.310578	0.577325	0.990958	8.85436	9.54538	0.218138	chr4	116179461	116179630	170	-	47	26	72	12	27	26	ENSMUST00000003908.12, ENSMUST00000239177.2, ENSMUST00000106484.9, ENSMUST00000128252.2, ENSMUST00000239239.2, ENSMUST00000147262.8	Mast2
ENSMUSG00000003848.15	E020	36.6537	0.00495631	0.310321	0.577483	0.990958	9.51696	9.91859	0.120073	chr8	108151384	108151502	119	-	60	39	59	22	29	24	ENSMUST00000003946.9, ENSMUST00000163757.8, ENSMUST00000169311.8, ENSMUST00000165266.2, ENSMUST00000163973.8	Nob1
ENSMUSG00000004565.16	E069	30.6974	0.0308459	0.308977	0.578309	0.990958	8.70119	9.28814	0.189438	chr8	3592298	3592312	15	+	33	24	45	18	31	35	ENSMUST00000004681.14, ENSMUST00000208691.2, ENSMUST00000208002.2, ENSMUST00000111070.4, ENSMUST00000207941.2, ENSMUST00000207317.2	Pnpla6
ENSMUSG00000004568.14	E021	18.003	0.0150261	0.310543	0.577347	0.990958	7.11229	6.66297	-0.188935	chr8	3443038	3443072	35	+	24	12	19	13	17	24	ENSMUST00000131773.8, ENSMUST00000004684.13	Arhgef18
ENSMUSG00000004929.13	E019	38.9889	0.0270759	0.310034	0.577659	0.990958	9.57686	10.5024	0.268085	chr10	80917141	80917269	129	+	28	51	77	27	28	29	ENSMUST00000005057.7	Thop1
ENSMUSG00000005089.16	E032	127.404	0.00119908	0.309443	0.578022	0.990958	18.1349	17.3417	-0.131936	chr2	102611808	102611902	95	+	123	121	63	176	129	137	ENSMUST00000154446.2, ENSMUST00000080210.10, ENSMUST00000111212.8	Slc1a2
ENSMUSG00000005501.15	E046	1.96281	0.104017	0.309295	0.578113	0.990958	2.03184	2.44652	0.536081	chr1	87936251	87936256	6	-	1	3	4	1	1	2	ENSMUST00000187758.7, ENSMUST00000189586.2, ENSMUST00000040783.11, ENSMUST00000188332.7	Usp40
ENSMUSG00000005547.15	E001	214.058	0.00677097	0.30911	0.578227	0.990958	23.6192	22.5777	-0.135029	chr7	26534730	26534788	59	+	417	341	215	337	39	50	ENSMUST00000005685.15	Cyp2a5
ENSMUSG00000006522.18	E020	2448.8	0.000440521	0.30943	0.57803	0.990958	68.5197	68.5223	0.00014281	chr14	30637345	30637407	63	-	2588	2603	2739	2766	2296	1860	ENSMUST00000227181.2, ENSMUST00000006697.17	Itih3
ENSMUSG00000007850.17	E041	273.428	0.00348682	0.309432	0.578029	0.990958	25.8691	26.5458	0.0781182	chr11	50275968	50276017	50	+	338	356	358	224	185	232	ENSMUST00000109142.8, ENSMUST00000069304.14, ENSMUST00000134230.8, ENSMUST00000156642.8, ENSMUST00000123371.8, ENSMUST00000151537.2, ENSMUST00000140056.2	Hnrnph1
ENSMUSG00000007872.4	E002	1109.56	0.000999611	0.311	0.577067	0.990958	49.9951	49.6425	-0.0239136	chr4	135871175	135871489	315	+	1755	862	835	1353	798	1227	ENSMUST00000151001.2, ENSMUST00000008016.3	Id3
ENSMUSG00000010663.6	E002	360.048	0.00420736	0.310121	0.577606	0.990958	29.6078	30.2073	0.061488	chr19	10160303	10160348	46	+	456	297	320	543	248	338	ENSMUST00000235160.2, ENSMUST00000010807.6	Fads1
ENSMUSG00000011832.17	E005	9.71973	0.196453	0.310738	0.577228	0.990958	4.7408	5.48769	0.422924	chr8	4216739	4216763	25	+	17	3	21	13	1	9	ENSMUST00000176072.9, ENSMUST00000177053.8, ENSMUST00000239400.2, ENSMUST00000177499.8, ENSMUST00000176825.3, ENSMUST00000176462.8, ENSMUST00000176764.9, ENSMUST00000176149.9	Evi5l
ENSMUSG00000012443.5	E019	3.73326	0.160526	0.310164	0.577579	0.990958	2.51829	3.45164	0.910257	chr19	37398174	37398332	159	+	2	1	17	3	0	2	ENSMUST00000012587.4	Kif11
ENSMUSG00000012535.15	E038	103.971	0.00781616	0.309985	0.57769	0.990958	16.0918	16.7872	0.124415	chr6	29589028	29589086	59	-	103	120	157	104	86	69	ENSMUST00000170634.8, ENSMUST00000164325.2, ENSMUST00000169302.8, ENSMUST00000012679.15, ENSMUST00000170350.8, ENSMUST00000115251.8	Tnpo3
ENSMUSG00000014077.14	E003	775.206	0.000381787	0.310018	0.577669	0.990958	42.423	42.7282	0.0232918	chr2	119378293	119378398	106	+	1024	692	755	823	717	716	ENSMUST00000014221.13, ENSMUST00000119172.2, ENSMUST00000154406.8	Chp1
ENSMUSG00000014418.17	E045	23.4306	0.0195196	0.310766	0.577211	0.990958	8.15047	7.60602	-0.200366	chr7	46440341	46440440	100	-	29	22	21	30	13	28	ENSMUST00000107654.8, ENSMUST00000142663.8, ENSMUST00000145776.8, ENSMUST00000211471.2, ENSMUST00000014562.14, ENSMUST00000123725.2, ENSMUST00000152759.8, ENSMUST00000107653.8, ENSMUST00000211347.2	Hps5
ENSMUSG00000015305.7	E024	51.5185	0.0159486	0.309348	0.578081	0.990958	11.3863	11.9891	0.150313	chr10	8726107	8726235	129	-	72	37	74	44	40	53	ENSMUST00000213032.2, ENSMUST00000015449.6	Sash1
ENSMUSG00000015488.15	E006	66.266	0.00724357	0.308955	0.578322	0.990958	13.3903	12.9742	-0.092198	chr2	26904105	26904177	73	+	69	64	112	66	56	43	ENSMUST00000133126.2, ENSMUST00000114003.2, ENSMUST00000114004.8, ENSMUST00000114005.9, ENSMUST00000133807.2, ENSMUST00000114007.8, ENSMUST00000114006.8	Cacfd1
ENSMUSG00000015647.10	E050	1.94764	0.0624895	0.311025	0.577052	0.990958	1.9654	2.42457	0.606016	chr2	179831953	179832036	84	-	6	3	1	1	1	1	ENSMUST00000015791.6	Lama5
ENSMUSG00000016257.16	E007	1.54891	0.0943583	0.310839	0.577166	0.990958	1.8003	2.21713	0.601075	chr2	174310181	174310192	12	-	4	2	1	1	2	0	ENSMUST00000120822.2	Prelid3b
ENSMUSG00000016458.16	E022	2.79781	0.538263	0.310974	0.577083	0.990958	2.355	3.02697	0.724658	chr2	105002688	105003026	339	+	0	9	1	3	3	0	ENSMUST00000111099.2, ENSMUST00000139585.8, ENSMUST00000111098.8, ENSMUST00000143043.8	Wt1
ENSMUSG00000017286.16	E005	191.328	0.00198589	0.309411	0.578042	0.990958	22.2785	21.8601	-0.0565827	chr11	76123848	76123934	87	-	222	142	198	218	170	207	ENSMUST00000170710.8, ENSMUST00000169532.8, ENSMUST00000170017.8, ENSMUST00000017430.12, ENSMUST00000169701.8	Glod4
ENSMUSG00000017291.14	E017	51.2817	0.00484151	0.310853	0.577157	0.990958	11.8562	11.4919	-0.0909295	chr11	77469552	77469653	102	-	75	36	71	47	45	45	ENSMUST00000017435.11, ENSMUST00000058496.8	Taok1
ENSMUSG00000017428.17	E042	195.554	0.00362223	0.311	0.577067	0.990958	22.6538	22.0851	-0.0759571	chr11	80362536	80362540	5	+	254	216	193	154	169	205	ENSMUST00000017572.14, ENSMUST00000129500.8, ENSMUST00000147898.8, ENSMUST00000173938.8, ENSMUST00000148895.9	Psmd11
ENSMUSG00000017715.12	E014	106.211	0.00629168	0.3104	0.577435	0.990958	16.9583	16.387	-0.100827	chr11	117914231	117914751	521	+	126	115	141	130	78	68	ENSMUST00000155507.2, ENSMUST00000132676.8, ENSMUST00000017859.10, ENSMUST00000100185.10	Pgs1
ENSMUSG00000019487.12	E011	13.8197	0.0354681	0.310202	0.577556	0.990958	5.82067	6.33669	0.245734	chr17	57560403	57560409	7	+	26	9	24	15	6	10	ENSMUST00000224152.2, ENSMUST00000019631.11, ENSMUST00000224885.2, ENSMUST00000224586.2, ENSMUST00000224947.2	Trip10
ENSMUSG00000020078.17	E005	161.176	0.00639491	0.310184	0.577567	0.990958	20.8372	20.0397	-0.115943	chr10	62299470	62299538	69	-	259	166	164	163	157	94	ENSMUST00000219574.2, ENSMUST00000092473.5, ENSMUST00000105447.11	Vps26a
ENSMUSG00000020282.19	E013	18.6335	0.00668763	0.310445	0.577407	0.990958	7.29516	6.7949	-0.2057	chr11	32160827	32160900	74	-	43	13	28	19	10	10	ENSMUST00000143036.8, ENSMUST00000146179.8, ENSMUST00000143988.2, ENSMUST00000142274.2, ENSMUST00000020524.15, ENSMUST00000137125.2	Rhbdf1
ENSMUSG00000020329.13	E030	27.7763	0.0538166	0.310147	0.57759	0.990958	8.29526	8.88292	0.198533	chr10	79574245	79574284	40	-	44	25	38	31	28	9	ENSMUST00000020580.13, ENSMUST00000162679.2, ENSMUST00000159082.8, ENSMUST00000159016.8, ENSMUST00000161765.8, ENSMUST00000162687.2	Polrmt
ENSMUSG00000020364.15	E014	25.6367	0.0177416	0.30945	0.578018	0.990958	7.96676	8.42123	0.160842	chr11	50961562	50962189	628	+	29	32	21	23	25	24	ENSMUST00000109122.8, ENSMUST00000102766.10	Zfp354a
ENSMUSG00000020427.12	E003	74.5786	0.00601943	0.311003	0.577065	0.990958	14.0551	13.7437	-0.0655419	chr11	7158369	7158508	140	-	76	48	86	105	64	72	ENSMUST00000135887.3, ENSMUST00000020702.11	Igfbp3
ENSMUSG00000020523.15	E001	281.824	0.00808835	0.310836	0.577167	0.990958	27.1322	26.3326	-0.0906673	chr11	57373819	57374617	799	-	351	270	333	310	222	246	ENSMUST00000020831.13	Fam114a2
ENSMUSG00000020526.13	E013	15.9337	0.0075307	0.309435	0.578027	0.990958	6.30009	6.68231	0.170463	chr11	84807132	84807150	19	-	22	17	13	16	16	13	ENSMUST00000144552.8, ENSMUST00000103195.5, ENSMUST00000136656.8, ENSMUST00000156046.2	Znhit3
ENSMUSG00000020547.6	E020	20.3309	0.0314847	0.310046	0.577652	0.990958	6.98938	7.58262	0.235953	chr12	36184890	36184954	65	-	26	18	40	14	19	11	ENSMUST00000223382.2, ENSMUST00000223474.2, ENSMUST00000220828.2, ENSMUST00000221521.2, ENSMUST00000221388.2, ENSMUST00000020856.6, ENSMUST00000220763.2, ENSMUST00000222842.2	Bzw2
ENSMUSG00000020661.16	E008	3.35225	0.0689498	0.309797	0.577805	0.990958	2.58942	3.10732	0.52639	chr12	3885261	3888814	3554	+	4	3	10	2	1	2	ENSMUST00000173700.2	Dnmt3a
ENSMUSG00000020747.19	E034	95.1579	0.0145849	0.309092	0.578238	0.990958	15.96	15.3446	-0.115435	chr11	115683143	115683316	174	+	110	57	105	93	92	116	ENSMUST00000239299.2, ENSMUST00000093912.11, ENSMUST00000103033.8	Tmem94
ENSMUSG00000020758.16	E013	1.51654	0.0895656	0.309738	0.577841	0.990958	1.72515	2.02395	0.461016	chr11	115873527	115873790	264	+	3	2	3	0	0	2	ENSMUST00000106461.8, ENSMUST00000068981.13, ENSMUST00000106458.2, ENSMUST00000021107.14, ENSMUST00000169928.8, ENSMUST00000106460.9, ENSMUST00000151691.8	Itgb4
ENSMUSG00000020781.15	E015	17.8651	0.0408991	0.311083	0.577016	0.990958	6.55964	7.14292	0.246615	chr11	115711334	115711354	21	+	13	25	25	14	9	22	ENSMUST00000021134.10, ENSMUST00000141748.8, ENSMUST00000106481.9, ENSMUST00000136343.2	Tsen54
ENSMUSG00000020949.10	E015	107.497	0.00360732	0.30969	0.57787	0.990958	16.3562	16.8042	0.0794929	chr12	65113493	65113551	59	-	131	90	79	124	116	104	ENSMUST00000220957.2, ENSMUST00000222684.2, ENSMUST00000221710.2, ENSMUST00000021332.10, ENSMUST00000222467.2, ENSMUST00000220730.2, ENSMUST00000221166.2	Fkbp3
ENSMUSG00000021149.9	E013	163.981	0.000947891	0.308957	0.578321	0.990958	20.4957	20.1073	-0.0568235	chr13	9035245	9035355	111	-	137	220	189	109	213	107	ENSMUST00000220546.2, ENSMUST00000222098.2, ENSMUST00000021574.8, ENSMUST00000221534.2	Gtpbp4
ENSMUSG00000021187.15	E002	5.75396	0.0443892	0.309284	0.57812	0.990958	3.6735	4.04039	0.274966	chr12	101612824	101613000	177	-	6	8	8	2	5	6	ENSMUST00000110047.9, ENSMUST00000162735.8	Tc2n
ENSMUSG00000021238.12	E019	51.8825	0.0136051	0.310694	0.577255	0.990958	11.8393	11.337	-0.126292	chr12	84497741	84497777	37	-	69	44	30	70	43	57	ENSMUST00000220491.2, ENSMUST00000085192.7	Aldh6a1
ENSMUSG00000021390.7	E005	8.51884	0.0228762	0.310039	0.577656	0.990958	4.62741	4.94063	0.189291	chr13	49771569	49771771	203	+	9	7	14	12	6	5	ENSMUST00000021822.7	Ogn
ENSMUSG00000021557.16	E006	26.8064	0.0220628	0.310411	0.577428	0.990958	8.80946	8.14044	-0.229061	chr13	59597809	59597974	166	-	34	18	41	31	16	27	ENSMUST00000170555.8, ENSMUST00000169745.8, ENSMUST00000225133.2, ENSMUST00000163149.9, ENSMUST00000022040.14	Agtpbp1
ENSMUSG00000021676.11	E034	680.336	0.00107374	0.309266	0.578131	0.990958	39.9469	40.4028	0.0364336	chr13	95844386	95844549	164	-	839	692	748	669	579	629	ENSMUST00000068603.8	Iqgap2
ENSMUSG00000021820.19	E023	11.9248	0.0327242	0.309534	0.577966	0.990958	5.88857	5.41873	-0.240473	chr14	20804605	20805726	1122	-	22	10	9	12	14	7	ENSMUST00000225958.2	Camk2g
ENSMUSG00000021948.18	E018	6.83348	0.114873	0.309225	0.578156	0.990958	4.69855	3.86778	-0.562154	chr14	30324476	30324615	140	-	7	9	8	8	2	8	ENSMUST00000145806.2	Prkcd
ENSMUSG00000021957.8	E020	880.454	0.00027614	0.309099	0.578234	0.990958	44.7626	45.088	0.0238269	chr14	30288899	30289017	119	+	1008	676	956	1030	824	840	ENSMUST00000022529.8, ENSMUST00000225857.2, ENSMUST00000223633.2	Tkt
ENSMUSG00000021986.10	E006	2.45307	0.194173	0.310703	0.577249	0.990958	2.80861	1.95571	-1.04475	chr14	60615735	60616458	724	+	3	0	1	1	3	6	ENSMUST00000224957.3, ENSMUST00000225247.3, ENSMUST00000239079.2, ENSMUST00000022561.9	Amer2
ENSMUSG00000022120.5	E006	4.28879	0.0878669	0.309314	0.578101	0.990958	3.52742	3.2141	-0.268614	chr14	104743529	104743718	190	-	4	3	7	2	2	8	ENSMUST00000022716.4, ENSMUST00000227640.2, ENSMUST00000228448.2	Obi1
ENSMUSG00000022142.9	E025	26.4133	0.0354116	0.309865	0.577763	0.990958	7.88195	8.68718	0.282042	chr15	8170713	8170843	131	+	16	38	24	25	24	28	ENSMUST00000230017.2, ENSMUST00000163765.3	Nup155
ENSMUSG00000022179.6	E007	1.76602	0.314133	0.309075	0.578248	0.990958	1.77824	2.48896	0.970495	chr14	54822549	54822956	408	-	0	5	1	1	2	1	ENSMUST00000228422.2	4931414P19Rik
ENSMUSG00000022339.10	E013	276.878	0.000755295	0.309608	0.577921	0.990958	26.3669	26.6356	0.0307059	chr15	44503698	44504422	725	+	412	281	351	262	214	210	ENSMUST00000227691.2, ENSMUST00000226165.2, ENSMUST00000022964.9	Ebag9
ENSMUSG00000022463.9	E032	184.207	0.00367207	0.309738	0.577841	0.990958	21.5546	22.1433	0.0803794	chr15	82087386	82087497	112	+	251	161	277	213	115	140	ENSMUST00000023100.8, ENSMUST00000229336.2, ENSMUST00000230955.2	Srebf2
ENSMUSG00000022469.18	E019	4.10733	0.059074	0.310879	0.577142	0.990958	3.55791	3.06414	-0.431434	chr15	97648036	97648068	33	-	3	5	5	7	2	3	ENSMUST00000123397.8, ENSMUST00000134885.3, ENSMUST00000128775.9, ENSMUST00000155810.2, ENSMUST00000177352.8, ENSMUST00000126854.9, ENSMUST00000175894.8	Rapgef3
ENSMUSG00000022474.16	E017	6.20295	0.0480041	0.310338	0.577473	0.990958	3.28202	3.9987	0.570436	chr15	81839850	81839892	43	-	27	4	8	2	0	4	ENSMUST00000023112.12, ENSMUST00000147645.3, ENSMUST00000230229.2, ENSMUST00000071462.7, ENSMUST00000229120.2, ENSMUST00000229385.2, ENSMUST00000229957.2, ENSMUST00000155781.2	Pmm1
ENSMUSG00000022602.15	E001	2.57765	0.108136	0.309509	0.577982	0.990958	2.2308	2.53965	0.374286	chr15	74540932	74541842	911	-	3	5	6	3	0	0	ENSMUST00000110009.4, ENSMUST00000023268.14	Arc
ENSMUSG00000022704.17	E006	7.61299	0.251664	0.310185	0.577567	0.990958	4.10302	4.70032	0.392683	chr16	43687870	43687890	21	-	10	8	18	11	2	1	ENSMUST00000156568.8, ENSMUST00000023387.14, ENSMUST00000144626.2, ENSMUST00000239112.2, ENSMUST00000143858.2, ENSMUST00000146343.8	Qtrt2
ENSMUSG00000022867.12	E014	82.2936	0.00652819	0.311015	0.577058	0.990958	14.429	14.9407	0.102095	chr16	76872159	76872254	96	+	119	78	123	72	55	70	ENSMUST00000023580.8, ENSMUST00000239066.2	Usp25
ENSMUSG00000022957.21	E038	58.8162	0.00273526	0.310961	0.577091	0.990958	12.7146	12.3064	-0.0952031	chr16	91624749	91624785	37	+	75	53	73	80	38	46	ENSMUST00000064797.12, ENSMUST00000151044.2, ENSMUST00000095909.10, ENSMUST00000113996.8, ENSMUST00000113993.8, ENSMUST00000114002.9, ENSMUST00000056482.14, ENSMUST00000133389.2, ENSMUST00000113999.8, ENSMUST00000114001.8, ENSMUST00000144101.2	Itsn1
ENSMUSG00000022995.18	E034	1.70755	0.381772	0.309524	0.577972	0.990958	1.61563	2.3753	1.11234	chr1	181783959	181784077	119	-	8	2	0	0	1	1	ENSMUST00000111030.6, ENSMUST00000193703.6, ENSMUST00000195840.2, ENSMUST00000111024.10, ENSMUST00000193074.6, ENSMUST00000078719.13, ENSMUST00000192497.2, ENSMUST00000195059.6	Enah
ENSMUSG00000023007.16	E039	7.93264	0.0234205	0.309106	0.578229	0.990958	4.33337	4.7637	0.273588	chr15	99212862	99212974	113	+	10	11	10	6	7	5	ENSMUST00000124275.2, ENSMUST00000138036.8, ENSMUST00000139330.8	Prpf40b
ENSMUSG00000023150.15	E002	4.38775	0.0620384	0.310781	0.577201	0.990958	3.11782	3.58421	0.402555	chr1	151220260	151220268	9	+	5	9	4	4	3	2	ENSMUST00000111887.10, ENSMUST00000023918.13	Ivns1abp
ENSMUSG00000023170.15	E019	86.2629	0.00679258	0.310884	0.577139	0.990958	14.7582	15.2913	0.10403	chr11	69807246	69807382	137	+	125	86	123	82	69	56	ENSMUST00000057884.6, ENSMUST00000072581.9, ENSMUST00000134581.2, ENSMUST00000116358.8	Gps2
ENSMUSG00000023805.18	E022	3.96383	0.0692946	0.309608	0.577921	0.990958	3.40056	2.8945	-0.46524	chr17	6058375	6058385	11	+	3	6	9	4	3	0	ENSMUST00000115789.8, ENSMUST00000115786.8, ENSMUST00000061091.14, ENSMUST00000115787.8, ENSMUST00000115790.8, ENSMUST00000142409.8, ENSMUST00000080283.13, ENSMUST00000134767.8, ENSMUST00000115791.10, ENSMUST00000115785.8, ENSMUST00000232567.2, ENSMUST00000115784.8, ENSMUST00000115788.8	Synj2
ENSMUSG00000023944.15	E028	152.665	0.0409897	0.31115	0.576976	0.990958	20.3098	19.3269	-0.147115	chr17	45884180	45884181	2	-	162	198	101	182	164	105	ENSMUST00000024739.14, ENSMUST00000163966.8, ENSMUST00000151306.2, ENSMUST00000166469.8	Hsp90ab1
ENSMUSG00000023963.11	E004	276.351	0.0106092	0.309525	0.577972	0.990958	24.7028	25.8183	0.13319	chr17	43987722	43987857	136	+	612	359	437	150	103	167	ENSMUST00000233437.2, ENSMUST00000170988.2, ENSMUST00000233627.2	Cyp39a1
ENSMUSG00000023977.16	E038	94.7287	0.00289872	0.310902	0.577127	0.990958	15.4724	15.9354	0.0865677	chr17	47277067	47277191	125	-	110	102	124	82	76	87	ENSMUST00000113335.4, ENSMUST00000224759.2, ENSMUST00000113337.10, ENSMUST00000225599.2	Ubr2
ENSMUSG00000024052.18	E039	12.0177	0.0643039	0.310927	0.577112	0.990958	6.12119	5.28037	-0.427333	chr17	71551007	71551766	760	+	25	4	18	9	12	9	ENSMUST00000156565.2	Lpin2
ENSMUSG00000024070.16	E024	514.163	0.00226005	0.309538	0.577964	0.990958	34.9742	35.7149	0.0657654	chr17	79292644	79292782	139	-	653	653	566	473	380	439	ENSMUST00000168887.8, ENSMUST00000119284.8, ENSMUST00000003191.14, ENSMUST00000118991.2, ENSMUST00000124229.8, ENSMUST00000146917.2, ENSMUST00000118768.8	Prkd3
ENSMUSG00000024259.10	E008	117.921	0.00137916	0.310819	0.577178	0.990958	17.7517	17.3476	-0.0678874	chr18	31735776	31735853	78	-	174	113	125	109	102	105	ENSMUST00000233997.2, ENSMUST00000060396.7	Slc25a46
ENSMUSG00000024319.19	E032	82.9471	0.00193476	0.31097	0.577086	0.990958	14.9701	14.5184	-0.0897617	chr17	34184695	34184753	59	+	114	80	89	76	75	75	ENSMUST00000025178.17, ENSMUST00000173196.3	Vps52
ENSMUSG00000024381.17	E024	60.0033	0.017256	0.309793	0.577807	0.990958	12.2526	12.8303	0.134425	chr18	32565377	32565478	102	+	119	58	67	34	40	63	ENSMUST00000234857.2, ENSMUST00000234373.2, ENSMUST00000234496.2, ENSMUST00000091967.13, ENSMUST00000025239.9	Bin1
ENSMUSG00000024425.5	E005	664.719	0.0045806	0.308987	0.578302	0.990958	39.9771	39.2764	-0.0566139	chr18	38552037	38552229	193	+	933	501	580	680	701	641	ENSMUST00000235458.2, ENSMUST00000236803.2, ENSMUST00000236480.2, ENSMUST00000025293.5, ENSMUST00000236085.2	Ndfip1
ENSMUSG00000024426.18	E043	6.7701	0.0234068	0.310118	0.577608	0.990958	3.98491	4.38705	0.27775	chr17	36220924	36220937	14	-	8	7	5	4	10	6	ENSMUST00000077494.13, ENSMUST00000127959.8, ENSMUST00000149277.8, ENSMUST00000141662.8, ENSMUST00000056034.13, ENSMUST00000061052.12	Atat1
ENSMUSG00000024542.10	E014	12.1507	0.0107824	0.311066	0.577027	0.990958	5.94215	5.42843	-0.261502	chr18	67951841	67952201	361	+	19	12	20	15	7	5	ENSMUST00000225077.2, ENSMUST00000025425.7	Cep192
ENSMUSG00000024665.9	E003	2382.01	0.000221852	0.310079	0.577632	0.990958	67.686	68.1113	0.0236615	chr19	10042050	10042175	126	-	2974	2107	2383	2956	1560	2589	ENSMUST00000238023.2, ENSMUST00000025567.9	Fads2
ENSMUSG00000024672.12	E004	1.59728	0.139861	0.310292	0.577501	0.990958	2.35902	1.81096	-0.763105	chr19	11298869	11298946	78	-	2	3	1	3	0	1	ENSMUST00000162785.2, ENSMUST00000056035.9, ENSMUST00000067532.11, ENSMUST00000025574.11, ENSMUST00000159269.2	Ms4a7
ENSMUSG00000024789.14	E003	17.5639	0.00860127	0.31085	0.577159	0.990958	6.66013	7.11982	0.193234	chr19	29229837	29229840	4	+	35	13	20	18	14	12	ENSMUST00000065796.10	Jak2
ENSMUSG00000024853.11	E018	155.718	0.00203831	0.310813	0.577182	0.990958	20.3248	19.8568	-0.0691375	chr19	5337297	5337300	4	-	214	160	168	166	137	115	ENSMUST00000025774.11, ENSMUST00000236695.2	Sf3b2
ENSMUSG00000024892.18	E034	14.7326	0.0265374	0.309828	0.577786	0.990958	5.89952	6.37757	0.225419	chr19	4671727	4671780	54	+	10	14	16	11	18	17	ENSMUST00000068004.13	Pcx
ENSMUSG00000024948.16	E041	17.6884	0.0152168	0.310922	0.577115	0.990958	6.65915	7.24054	0.24235	chr19	6394620	6394677	58	+	35	8	22	20	11	17	ENSMUST00000133696.8, ENSMUST00000130382.8, ENSMUST00000123468.9, ENSMUST00000124556.8, ENSMUST00000152259.8, ENSMUST00000152912.2, ENSMUST00000025897.13, ENSMUST00000142496.8	Map4k2
ENSMUSG00000024948.16	E052	4.64269	0.0313227	0.310825	0.577174	0.990958	3.33531	3.82278	0.393968	chr19	6396156	6396238	83	+	9	1	8	5	3	4	ENSMUST00000126841.2	Map4k2
ENSMUSG00000024991.9	E003	708.88	0.00158778	0.310835	0.577168	0.990958	40.4803	40.9221	0.034941	chr19	60751503	60751702	200	-	1076	840	957	520	595	458	ENSMUST00000025955.8, ENSMUST00000238125.2	Eif3a
ENSMUSG00000025007.14	E010	15.6452	0.0112431	0.310031	0.577661	0.990958	6.41866	5.98225	-0.203726	chr19	40546095	40546290	196	-	24	12	42	9	7	9	ENSMUST00000134749.8, ENSMUST00000176939.8, ENSMUST00000025979.13	Aldh18a1
ENSMUSG00000025037.7	E011	28.6671	0.00871816	0.310458	0.577399	0.990958	8.87084	8.64561	-0.0746114	chrX	16547053	16547110	58	+	42	20	44	29	22	23	ENSMUST00000026013.6	Maoa
ENSMUSG00000025200.8	E021	39.8305	0.00687459	0.309617	0.577915	0.990958	10.0386	10.424	0.109516	chr19	44117665	44117851	187	-	34	40	58	42	29	39	ENSMUST00000237067.2, ENSMUST00000237939.2, ENSMUST00000237415.2, ENSMUST00000026218.7, ENSMUST00000236156.2	Cwf19l1
ENSMUSG00000025229.16	E002	1.39412	0.532261	0.310342	0.57747	0.990958	1.67806	0.0305324	-11.5609	chr19	46124934	46125044	111	-	0	0	0	1	5	1	ENSMUST00000026259.16, ENSMUST00000172980.2	Pitx3
ENSMUSG00000025235.9	E013	3.79114	0.0366358	0.309252	0.57814	0.990958	3.38601	2.90065	-0.446735	chr9	59247094	59247166	73	-	5	5	4	1	4	4	ENSMUST00000214832.2, ENSMUST00000026265.8	Bbs4
ENSMUSG00000025261.19	E120	1.65263	0.0705746	0.311019	0.577056	0.990958	2.30307	1.89391	-0.564557	chrX	150705461	150705608	148	+	2	1	2	1	1	3	ENSMUST00000133051.2	Huwe1
ENSMUSG00000025277.15	E004	75.8387	0.0110798	0.309159	0.578197	0.990958	13.9115	14.4235	0.105782	chr14	14420145	14420199	55	-	121	75	71	92	51	63	ENSMUST00000166497.9, ENSMUST00000225234.2	Abhd6
ENSMUSG00000025289.16	E001	124.318	0.00158105	0.309258	0.578136	0.990958	18.0927	17.7293	-0.0598725	chrX	154106914	154107024	111	-	150	106	131	126	145	94	ENSMUST00000026328.11	Prdx4
ENSMUSG00000025326.13	E020	38.6684	0.00735293	0.309318	0.578099	0.990958	10.2721	9.80892	-0.134085	chr7	58921842	58921865	24	+	39	51	32	41	33	36	ENSMUST00000107537.5, ENSMUST00000208313.2, ENSMUST00000202207.4, ENSMUST00000201409.4, ENSMUST00000202945.4, ENSMUST00000200758.4, ENSMUST00000207686.2	Ube3a
ENSMUSG00000025511.16	E010	209.826	0.00158633	0.309148	0.578203	0.990958	22.9076	23.3446	0.0565959	chr7	141069465	141069533	69	+	289	241	210	164	193	188	ENSMUST00000138092.8, ENSMUST00000239217.2, ENSMUST00000117634.2, ENSMUST00000146305.8, ENSMUST00000140858.8, ENSMUST00000026585.14	Tspan4
ENSMUSG00000025533.16	E023	1801.87	0.00025408	0.309887	0.57775	0.990958	60.0818	59.7658	-0.0189289	chr5	130048551	130048697	147	-	1634	1350	1616	2110	1917	2021	ENSMUST00000160557.2, ENSMUST00000161094.8, ENSMUST00000161640.8, ENSMUST00000159619.8, ENSMUST00000160129.8, ENSMUST00000161884.2	Asl
ENSMUSG00000025651.15	E004	2.82581	0.0431029	0.308954	0.578323	0.990958	2.55898	2.98339	0.443009	chr9	108765856	108765937	82	+	6	2	3	2	2	3	ENSMUST00000195738.2	Uqcrc1
ENSMUSG00000025816.16	E022	6.68585	0.0537386	0.310702	0.577249	0.990958	4.43059	4.013	-0.285998	chr2	5884428	5884511	84	-	14	3	4	3	9	8	ENSMUST00000026926.5	Sec61a2
ENSMUSG00000025872.6	E001	320.712	0.000760202	0.309948	0.577712	0.990958	28.6476	28.3124	-0.0358972	chr13	54606650	54608050	1401	-	514	312	385	325	231	247	ENSMUST00000026990.6	Thoc3
ENSMUSG00000025980.15	E005	1386.91	0.000338503	0.309349	0.57808	0.990958	54.7897	54.4645	-0.0206913	chr1	55120232	55120331	100	-	1660	1385	1418	1432	1233	1299	ENSMUST00000027123.15	Hspd1
ENSMUSG00000025991.9	E028	4932.48	0.00099306	0.309591	0.577931	0.990958	87.8784	87.5935	-0.0140287	chr1	67245915	67245990	76	+	4471	5363	4464	5628	4516	4951	ENSMUST00000027144.8	Cps1
ENSMUSG00000026049.12	E022	12.6881	0.0528633	0.309812	0.577795	0.990958	5.54918	6.09693	0.27227	chr1	44141488	44141503	16	-	21	5	20	6	16	11	ENSMUST00000156392.8, ENSMUST00000128190.8, ENSMUST00000133677.8, ENSMUST00000147661.8, ENSMUST00000147571.8, ENSMUST00000143327.2, ENSMUST00000129702.2, ENSMUST00000027215.12, ENSMUST00000149502.8, ENSMUST00000150911.8	Tex30
ENSMUSG00000026150.15	E023	90.1793	0.0205051	0.310554	0.57734	0.990958	15.7173	14.9452	-0.147769	chr1	82719699	82723244	3546	+	95	111	86	83	78	90	ENSMUST00000188333.2	Mff
ENSMUSG00000026279.15	E005	1.93757	0.258998	0.310068	0.577639	0.990958	2.52965	1.92253	-0.792131	chr1	93634956	93635136	181	-	1	3	1	2	4	0	ENSMUST00000187445.2	Thap4
ENSMUSG00000026288.15	E005	3.52224	0.0434872	0.311063	0.577029	0.990958	2.81868	3.26606	0.42534	chr1	87548120	87548120	1	+	7	4	5	3	0	4	ENSMUST00000164592.8, ENSMUST00000163222.2, ENSMUST00000042275.15, ENSMUST00000072999.13, ENSMUST00000169754.8	Inpp5d
ENSMUSG00000026311.17	E016	51.675	0.00683005	0.309137	0.57821	0.990958	11.8861	11.4685	-0.104202	chr1	91482840	91483810	971	+	57	56	54	70	31	48	ENSMUST00000027538.9, ENSMUST00000086843.11	Asb1
ENSMUSG00000026384.14	E004	14.5505	0.0168628	0.31026	0.577521	0.990958	6.03984	6.40977	0.172	chr1	119603279	119603427	149	-	18	14	23	16	10	10	ENSMUST00000166624.2, ENSMUST00000064091.12	Ptpn4
ENSMUSG00000026470.15	E003	13.2662	0.128118	0.310688	0.577258	0.990958	6.45164	5.45231	-0.48682	chr1	155034494	155034516	23	+	20	15	5	28	9	5	ENSMUST00000193059.6, ENSMUST00000027743.13, ENSMUST00000195302.6	Stx6
ENSMUSG00000026491.14	E023	138.234	0.00207435	0.311137	0.576983	0.990958	18.7697	19.2212	0.0703503	chr1	179593473	179593635	163	-	207	110	145	145	126	120	ENSMUST00000027768.14	Ahctf1
ENSMUSG00000026492.12	E011	39.3067	0.0196707	0.310371	0.577453	0.990958	10.42	9.91295	-0.144988	chr1	179361263	179361287	25	-	45	50	33	46	37	27	ENSMUST00000129009.2, ENSMUST00000027769.6, ENSMUST00000129982.8	Tfb2m
ENSMUSG00000026621.14	E014	2760.23	0.000160434	0.310095	0.577622	0.990958	71.2129	71.5692	0.0192912	chr1	184543043	184543394	352	-	3330	2287	2467	2692	2787	3027	ENSMUST00000048462.13, ENSMUST00000110992.9	Mtarc1
ENSMUSG00000026623.17	E014	391.119	0.000973366	0.310486	0.577382	0.990958	30.9226	31.3636	0.0436519	chr1	191495657	191495783	127	+	520	382	367	381	325	410	ENSMUST00000110856.8, ENSMUST00000110855.8	Lpgat1
ENSMUSG00000026707.16	E012	8.94069	0.0383408	0.309732	0.577845	0.990958	5.12221	4.59326	-0.315025	chr2	15051959	15052031	73	-	10	4	13	7	11	9	ENSMUST00000191911.2, ENSMUST00000114715.8, ENSMUST00000028034.15, ENSMUST00000114713.2, ENSMUST00000076435.9, ENSMUST00000195749.6	Nsun6
ENSMUSG00000026737.13	E010	14.2571	0.0332987	0.310364	0.577457	0.990958	6.54785	5.9098	-0.296641	chr2	18893863	18894015	153	-	21	10	22	24	7	7	ENSMUST00000152981.2, ENSMUST00000006912.12	Pip4k2a
ENSMUSG00000026773.20	E008	26.4776	0.0527976	0.311066	0.577027	0.990958	8.18841	8.36633	0.0623256	chr2	11479218	11479354	137	-	18	42	43	24	30	4	ENSMUST00000191668.6, ENSMUST00000114846.9, ENSMUST00000179584.8, ENSMUST00000028114.13, ENSMUST00000049849.12, ENSMUST00000195779.6, ENSMUST00000192949.6, ENSMUST00000150086.7, ENSMUST00000183869.8, ENSMUST00000170196.9	Pfkfb3
ENSMUSG00000026792.17	E012	9.14642	0.130077	0.310428	0.577418	0.990958	5.21204	4.42189	-0.475151	chr2	32828809	32828811	3	-	11	3	7	22	4	9	ENSMUST00000028132.14, ENSMUST00000195776.2, ENSMUST00000113200.8, ENSMUST00000195713.2	Lrsam1
ENSMUSG00000026874.11	E046	966.71	0.00228279	0.309115	0.578224	0.990958	46.8689	46.2484	-0.0442261	chr2	34933200	34933282	83	-	921	949	861	1023	1118	864	ENSMUST00000028233.7	Hc
ENSMUSG00000026883.18	E035	27.3425	0.0263216	0.309407	0.578044	0.990958	8.33404	8.80149	0.158286	chr2	35618070	35618140	71	+	59	16	36	23	10	33	ENSMUST00000124098.8, ENSMUST00000112992.9, ENSMUST00000156669.2, ENSMUST00000145698.8, ENSMUST00000112981.9, ENSMUST00000112983.8, ENSMUST00000135741.8, ENSMUST00000091010.12, ENSMUST00000112987.8, ENSMUST00000065001.12, ENSMUST00000112986.9	Dab2ip
ENSMUSG00000026924.18	E020	170.516	0.000954463	0.310263	0.577519	0.990958	21.1358	20.6619	-0.0674628	chr2	26311386	26311468	83	-	229	186	252	142	115	142	ENSMUST00000114082.9, ENSMUST00000091252.5, ENSMUST00000156442.8	Sec16a
ENSMUSG00000026950.19	E144	2.93079	0.0496126	0.311168	0.576964	0.990958	2.94679	2.52306	-0.448183	chr2	52177056	52177367	312	-	1	2	5	2	5	2	ENSMUST00000036934.12, ENSMUST00000238749.2, ENSMUST00000075301.10, ENSMUST00000238288.2	Neb
ENSMUSG00000026974.12	E005	49.001	0.00277859	0.309672	0.577882	0.990958	11.484	11.2316	-0.0647105	chr2	24843248	24843388	141	+	75	50	62	39	39	41	ENSMUST00000148042.3, ENSMUST00000028350.9	Zmynd19
ENSMUSG00000026974.12	E007	76.7997	0.00348352	0.309438	0.578025	0.990958	14.28	14.0592	-0.0456235	chr2	24848930	24849278	349	+	105	80	109	66	58	61	ENSMUST00000148042.3, ENSMUST00000028350.9	Zmynd19
ENSMUSG00000027012.16	E012	155.051	0.00343009	0.30988	0.577754	0.990958	20.3404	19.7523	-0.0870627	chr2	71049645	71049762	118	+	191	160	164	186	112	138	ENSMUST00000112144.9, ENSMUST00000081710.12, ENSMUST00000112139.8, ENSMUST00000141619.8, ENSMUST00000112142.8, ENSMUST00000149735.2, ENSMUST00000112138.8, ENSMUST00000112136.2, ENSMUST00000100028.10, ENSMUST00000112140.8	Dync1i2
ENSMUSG00000027242.15	E017	2.85769	0.151401	0.309707	0.57786	0.990958	2.46592	3.08225	0.644061	chr2	121362218	121363270	1053	+	9	3	1	3	2	1	ENSMUST00000099473.10, ENSMUST00000132373.2	Wdr76
ENSMUSG00000027364.15	E001	17.4784	0.0189863	0.3101	0.577619	0.990958	6.76371	6.76882	0.00218571	chr2	126551016	126551273	258	-	11	16	25	24	14	15	ENSMUST00000136319.8	Usp50
ENSMUSG00000027367.17	E006	285.336	0.000945343	0.310168	0.577577	0.990958	26.6283	26.9588	0.0373913	chr2	127112654	127112800	147	+	368	275	289	249	287	266	ENSMUST00000131196.2, ENSMUST00000110375.9, ENSMUST00000125049.2, ENSMUST00000110374.2	Stard7
ENSMUSG00000027422.16	E003	1071.1	0.0015486	0.311127	0.57699	0.990958	49.1584	48.7062	-0.0310764	chr2	143790256	143790399	144	-	1154	1348	1550	1016	871	669	ENSMUST00000135367.2, ENSMUST00000154649.8, ENSMUST00000016072.12	Rrbp1
ENSMUSG00000027478.16	E008	24.9612	0.00605192	0.309555	0.577954	0.990958	7.60915	8.07821	0.17336	chr2	153504634	153504753	120	+	21	18	16	35	24	32	ENSMUST00000109774.9, ENSMUST00000088976.12, ENSMUST00000109771.2, ENSMUST00000072997.10, ENSMUST00000081628.13, ENSMUST00000109773.8, ENSMUST00000109772.8, ENSMUST00000056495.14, ENSMUST00000103151.8, ENSMUST00000103150.10	Dnmt3b
ENSMUSG00000027487.12	E015	25.2462	0.00926155	0.309956	0.577707	0.990958	8.03144	8.41267	0.134455	chr2	154207882	154207982	101	-	41	31	23	32	9	23	ENSMUST00000150308.2, ENSMUST00000109730.3, ENSMUST00000028990.10, ENSMUST00000109731.8, ENSMUST00000148289.8	Cdk5rap1
ENSMUSG00000027620.17	E045	50.9687	0.0122748	0.309744	0.577837	0.990958	11.8561	11.3859	-0.117891	chr2	156019306	156019552	247	-	63	36	77	52	46	41	ENSMUST00000138381.8, ENSMUST00000137297.2	Rbm39
ENSMUSG00000027628.11	E015	3.1422	0.296079	0.310696	0.577254	0.990958	2.7663	3.11543	0.343153	chr2	156410077	156410892	816	+	7	2	4	7	0	1	ENSMUST00000029158.4	Aar2
ENSMUSG00000027639.17	E009	94.953	0.00176803	0.310683	0.577261	0.990958	16.1035	15.5831	-0.0964733	chr2	156946752	156946856	105	-	164	108	88	115	54	70	ENSMUST00000109549.3, ENSMUST00000160213.2, ENSMUST00000057725.10, ENSMUST00000123932.8, ENSMUST00000139263.8, ENSMUST00000088523.11	Samhd1
ENSMUSG00000027651.17	E006	119.158	0.00462993	0.310492	0.577379	0.990958	17.374	17.7532	0.0636688	chr2	157870719	157870965	247	+	141	112	127	119	127	96	ENSMUST00000152452.8, ENSMUST00000029180.14, ENSMUST00000109519.9, ENSMUST00000109518.8, ENSMUST00000103123.10, ENSMUST00000156552.8	Rprd1b
ENSMUSG00000027739.10	E007	108.169	0.00383842	0.309963	0.577703	0.990958	17.0118	16.6348	-0.0659578	chr3	51400777	51401516	740	+	172	96	150	101	91	71	ENSMUST00000195715.2, ENSMUST00000054387.8	Rab33b
ENSMUSG00000027751.14	E028	36.4018	0.0130277	0.310668	0.57727	0.990958	9.54819	10.0828	0.158286	chr3	54614509	54614538	30	+	53	40	41	30	21	41	ENSMUST00000200439.2, ENSMUST00000199652.5, ENSMUST00000170552.6, ENSMUST00000199674.5, ENSMUST00000197502.5, ENSMUST00000200450.2	Supt20
ENSMUSG00000027931.13	E019	2.30355	0.405138	0.31044	0.577411	0.990958	2.04072	2.88587	1.00028	chr3	90365701	90365728	28	-	9	0	3	0	1	3	ENSMUST00000146991.2	Npr1
ENSMUSG00000027933.12	E014	49.5348	0.00457298	0.310281	0.577508	0.990958	11.4455	11.0526	-0.10171	chr3	90301630	90301673	44	-	32	50	55	55	51	49	ENSMUST00000199992.5, ENSMUST00000029542.12, ENSMUST00000196530.2, ENSMUST00000071488.8	Ints3
ENSMUSG00000028099.9	E022	84.78	0.0184115	0.309353	0.578078	0.990958	14.632	15.2197	0.11544	chr3	96633150	96633315	166	-	104	94	109	98	50	71	ENSMUST00000137009.2, ENSMUST00000125183.2, ENSMUST00000029741.9, ENSMUST00000141377.8, ENSMUST00000154679.8	Polr3c
ENSMUSG00000028402.19	E041	30.79	0.00774829	0.308973	0.578311	0.990958	9.02343	8.58966	-0.142935	chr4	81247664	81247768	105	-	19	24	32	41	25	40	ENSMUST00000102830.10, ENSMUST00000220807.2, ENSMUST00000125288.8, ENSMUST00000107258.9, ENSMUST00000134572.2, ENSMUST00000107262.8	Mpdz
ENSMUSG00000028416.14	E005	443.175	0.00129115	0.309698	0.577865	0.990958	33.1717	32.7216	-0.0424315	chr4	40939077	40939184	108	-	520	391	456	453	362	503	ENSMUST00000191273.7, ENSMUST00000108089.8, ENSMUST00000030125.5	Bag1
ENSMUSG00000028676.18	E012	27.9292	0.0196427	0.310207	0.577553	0.990958	8.96253	8.35053	-0.205166	chr4	135589111	135589130	20	+	38	19	36	39	17	25	ENSMUST00000126641.2, ENSMUST00000097844.9, ENSMUST00000030438.15, ENSMUST00000105853.10, ENSMUST00000149878.8, ENSMUST00000102544.9	Srsf10
ENSMUSG00000028677.20	E007	8.57833	0.0146429	0.310601	0.577312	0.990958	4.99477	4.58667	-0.246342	chr4	117129759	117130249	491	-	16	9	8	7	6	8	ENSMUST00000221157.2	Rnf220
ENSMUSG00000028811.13	E027	216.877	0.000964288	0.308997	0.578296	0.990958	23.3949	23.0169	-0.048796	chr4	129112224	129112456	233	+	254	288	364	157	143	151	ENSMUST00000106054.4, ENSMUST00000137591.2	Yars
ENSMUSG00000028909.18	E007	1.98687	0.730738	0.310413	0.577427	0.990958	2.41335	2.2091	-0.255263	chr4	131497064	131497199	136	-	6	0	0	4	0	3	ENSMUST00000105987.9, ENSMUST00000030741.9	Ptpru
ENSMUSG00000028919.12	E018	145.353	0.00783179	0.309231	0.578152	0.990958	18.97	19.7418	0.11813	chr4	140974689	140974755	67	+	166	195	147	127	131	117	ENSMUST00000147903.3, ENSMUST00000140536.3, ENSMUST00000135623.3, ENSMUST00000006618.9, ENSMUST00000184162.2	Arhgef19
ENSMUSG00000028952.13	E007	40.2441	0.0420333	0.309887	0.57775	0.990958	9.88355	10.7474	0.243597	chr4	152105001	152105073	73	-	65	52	37	46	31	21	ENSMUST00000136212.2, ENSMUST00000155389.8, ENSMUST00000123696.8, ENSMUST00000066715.11	Zbtb48
ENSMUSG00000028957.13	E019	3.3433	0.0505899	0.310166	0.577578	0.990958	2.80347	3.11601	0.30516	chr4	151113206	151113362	157	-	3	2	5	3	5	2	ENSMUST00000103204.11, ENSMUST00000136398.8, ENSMUST00000138584.8, ENSMUST00000128283.2	Per3
ENSMUSG00000029098.18	E027	12.6172	0.0584667	0.310621	0.5773	0.990958	6.05142	5.35215	-0.355133	chr5	35764303	35764425	123	+	16	4	12	13	7	24	ENSMUST00000154796.2	Acox3
ENSMUSG00000029458.15	E024	17.8997	0.0264568	0.308955	0.578322	0.990958	6.57722	7.32604	0.312183	chr5	121820991	121822433	1443	+	48	9	16	12	19	12	ENSMUST00000196897.2	Brap
ENSMUSG00000029471.14	E018	10.0733	0.0281482	0.308989	0.578301	0.990958	5.20394	4.66002	-0.319084	chr5	122886241	122886262	22	-	10	4	6	18	16	5	ENSMUST00000198029.5, ENSMUST00000199988.2, ENSMUST00000200109.5, ENSMUST00000111668.8, ENSMUST00000199830.5, ENSMUST00000199179.5	Camkk2
ENSMUSG00000029513.15	E011	14.2258	0.150967	0.310948	0.577099	0.990958	5.92146	6.36125	0.207274	chr5	116156141	116156270	130	-	23	12	20	12	20	2	ENSMUST00000143524.8	Prkab1
ENSMUSG00000029521.8	E026	19.33	0.0345659	0.309948	0.577712	0.990958	7.21887	6.86961	-0.143593	chr5	111021346	111021999	654	+	10	15	28	15	26	19	ENSMUST00000199937.5, ENSMUST00000066160.3	Chek2
ENSMUSG00000029571.15	E018	446.999	0.000413414	0.309293	0.578114	0.990958	33.0547	33.389	0.0312935	chr6	13082412	13082461	50	+	811	414	533	342	332	393	ENSMUST00000031556.14	Tmem106b
ENSMUSG00000029610.14	E009	13.5306	0.00861115	0.309433	0.578028	0.990958	5.64945	6.03578	0.191325	chr5	143846607	143846657	51	-	24	16	24	11	8	5	ENSMUST00000100483.3, ENSMUST00000031613.11	Aimp2
ENSMUSG00000029648.14	E038	21.3439	0.0167511	0.310463	0.577396	0.990958	7.32133	7.80472	0.185233	chr5	147662481	147662798	318	-	28	20	31	29	14	12	ENSMUST00000110529.6, ENSMUST00000031652.5, ENSMUST00000031653.12	Flt1
ENSMUSG00000029686.16	E036	178.626	0.000792104	0.310276	0.577511	0.990958	21.2114	21.6214	0.057034	chr6	47500633	47500700	68	+	265	202	201	151	146	144	ENSMUST00000031697.9, ENSMUST00000149531.2, ENSMUST00000146200.8	Cul1
ENSMUSG00000030030.6	E003	2.66288	0.245623	0.310964	0.577089	0.990958	2.7738	2.49239	-0.308827	chr6	83137894	83138115	222	+	2	3	2	6	2	1	ENSMUST00000032106.6, ENSMUST00000203203.2	1700003E16Rik
ENSMUSG00000030199.17	E005	47.4612	0.00371197	0.309217	0.578161	0.990958	11.1902	10.7923	-0.10537	chr6	134114251	134114380	130	+	43	46	41	34	47	68	ENSMUST00000164648.2, ENSMUST00000111963.8, ENSMUST00000081028.13	Etv6
ENSMUSG00000030327.9	E002	22.8117	0.0820836	0.309064	0.578255	0.990958	8.14218	7.5023	-0.237197	chr6	122851508	122851529	22	+	39	9	30	27	12	27	ENSMUST00000032477.6, ENSMUST00000203715.2	Necap1
ENSMUSG00000030347.7	E021	46.9572	0.0302959	0.310136	0.577597	0.990958	10.6894	11.4864	0.209321	chr6	126943843	126944045	203	+	50	51	81	38	40	31	ENSMUST00000202086.4, ENSMUST00000032497.7	D6Wsu163e
ENSMUSG00000030532.7	E014	11.1002	0.0395214	0.310251	0.577526	0.990958	5.67052	4.79317	-0.485944	chr7	79993527	79993704	178	+	13	7	3	24	12	7	ENSMUST00000206089.2, ENSMUST00000206074.2, ENSMUST00000205768.2, ENSMUST00000205531.2, ENSMUST00000206480.2, ENSMUST00000205448.2, ENSMUST00000205744.2, ENSMUST00000032747.7, ENSMUST00000206559.2, ENSMUST00000206122.2	Hddc3
ENSMUSG00000030691.16	E016	25.4262	0.0111525	0.310062	0.577642	0.990958	8.04452	8.51332	0.16423	chr7	100840986	100841007	22	+	45	16	30	28	23	18	ENSMUST00000145802.8, ENSMUST00000137196.8, ENSMUST00000032931.9, ENSMUST00000098250.10, ENSMUST00000208063.2, ENSMUST00000208439.2	Fchsd2
ENSMUSG00000030701.18	E001	1.35103	0.657046	0.30992	0.577729	0.990958	1.74715	2.15321	0.603131	chr7	100292099	100293104	1006	-	2	0	3	4	0	0	ENSMUST00000107046.8	Plekhb1
ENSMUSG00000030774.14	E009	8.80046	0.0210187	0.309411	0.578042	0.990958	4.5842	4.9114	0.199247	chr7	97515334	97515416	83	+	18	12	12	10	1	5	ENSMUST00000156637.3, ENSMUST00000033040.12, ENSMUST00000206984.2	Pak1
ENSMUSG00000030869.12	E010	13.8505	0.0205727	0.310887	0.577136	0.990958	6.23662	5.74961	-0.235201	chr7	121690909	121691010	102	-	13	12	16	9	19	13	ENSMUST00000130857.2, ENSMUST00000146964.2	Ndufab1
ENSMUSG00000030871.12	E013	42.3549	0.0032297	0.309497	0.577989	0.990958	10.2727	10.6499	0.104858	chr7	121666128	121666234	107	-	46	59	66	39	23	31	ENSMUST00000147397.2, ENSMUST00000151530.8, ENSMUST00000033159.4	Ears2
ENSMUSG00000031343.14	E009	3.79548	0.168512	0.309714	0.577856	0.990958	3.36929	2.755	-0.581173	chrX	71554911	71554978	68	-	2	5	1	9	5	0	ENSMUST00000114554.3, ENSMUST00000055966.13, ENSMUST00000137517.2	Gabra3
ENSMUSG00000031349.5	E001	88.2202	0.0154199	0.31017	0.577576	0.990958	14.2335	15.0706	0.167414	chrX	71962163	71962299	137	+	43	46	102	126	61	138	ENSMUST00000033715.5	Nsdhl
ENSMUSG00000031392.19	E042	124.832	0.00116533	0.309739	0.57784	0.990958	18.182	17.8198	-0.0593867	chrX	73066698	73066700	3	-	150	113	155	115	108	122	ENSMUST00000114354.10, ENSMUST00000149871.8, ENSMUST00000114352.8, ENSMUST00000148706.8, ENSMUST00000124580.2, ENSMUST00000101458.9, ENSMUST00000068286.12, ENSMUST00000033769.15, ENSMUST00000146210.2, ENSMUST00000145677.2, ENSMUST00000114353.10, ENSMUST00000114360.10	Irak1
ENSMUSG00000031592.11	E020	46.7861	0.0382279	0.309285	0.578119	0.990958	11.4586	10.7748	-0.17911	chr8	41728963	41729189	227	+	64	66	33	57	38	29	ENSMUST00000211247.2, ENSMUST00000045218.9	Pcm1
ENSMUSG00000031712.11	E026	1.38634	0.0993647	0.310924	0.577114	0.990958	1.73465	2.12857	0.590639	chr8	83129200	83129367	168	-	2	1	3	2	1	0	ENSMUST00000034148.7	Il15
ENSMUSG00000031842.16	E030	43.0333	0.00300413	0.310485	0.577382	0.990958	10.7447	10.3582	-0.106549	chr8	71201172	71201559	388	+	55	28	36	41	45	53	ENSMUST00000149272.2, ENSMUST00000128685.2	Pde4c
ENSMUSG00000032064.18	E016	30.5894	0.0257054	0.309178	0.578185	0.990958	8.74488	9.24539	0.161517	chr9	50595695	50595707	13	-	69	28	31	24	22	23	ENSMUST00000141919.8, ENSMUST00000120622.2, ENSMUST00000117646.8, ENSMUST00000034566.15, ENSMUST00000121634.8, ENSMUST00000119449.8	Dixdc1
ENSMUSG00000032066.10	E010	117.762	0.00134831	0.309787	0.577811	0.990958	16.8943	16.5291	-0.0643056	chr9	50457165	50457376	212	-	93	70	77	159	119	166	ENSMUST00000119103.2	Bco2
ENSMUSG00000032092.6	E018	111.377	0.00697188	0.309709	0.577859	0.990958	17.1787	16.5775	-0.10487	chr9	44960950	44961022	73	+	79	116	113	179	76	103	ENSMUST00000034600.5, ENSMUST00000217097.2	Mpzl2
ENSMUSG00000032204.14	E003	5198.61	0.000362622	0.309254	0.578138	0.990958	89.3214	89.7454	0.0207112	chr9	71017944	71019125	1182	-	7492	5999	6408	4284	3865	4319	ENSMUST00000060917.12, ENSMUST00000144618.8, ENSMUST00000074465.9	Aqp9
ENSMUSG00000032238.18	E002	2.34469	0.175235	0.310704	0.577249	0.990958	2.25633	2.63352	0.446215	chr9	68561173	68561254	82	+	3	4	2	0	4	1	ENSMUST00000140351.8, ENSMUST00000034766.14, ENSMUST00000174296.2	Rora
ENSMUSG00000032258.16	E017	2.19722	0.0648276	0.309492	0.577992	0.990958	2.49292	2.27239	-0.267363	chr9	83308646	83308801	156	-	1	2	3	3	2	2	ENSMUST00000034793.15, ENSMUST00000190557.2, ENSMUST00000034791.15, ENSMUST00000190514.7, ENSMUST00000186802.2, ENSMUST00000190373.2	Lca5
ENSMUSG00000032307.17	E008	53.3181	0.0284816	0.309914	0.577733	0.990958	11.6495	11.9767	0.0807273	chr9	55090386	55090470	85	+	72	57	67	20	56	54	ENSMUST00000121677.8, ENSMUST00000122441.2, ENSMUST00000059555.15	Ube2q2
ENSMUSG00000032308.10	E025	20.4321	0.063911	0.31112	0.576994	0.990958	6.90619	7.76199	0.338364	chr9	57501034	57501136	103	+	54	12	25	12	20	11	ENSMUST00000053230.7, ENSMUST00000217100.2	Ulk3
ENSMUSG00000032328.13	E001	3496.17	0.00099783	0.310043	0.577654	0.990958	77.3971	78.1177	0.0373861	chr9	79676225	79678761	2537	-	3619	3110	3167	4212	3561	3251	ENSMUST00000120690.2, ENSMUST00000034878.12	Tmem30a
ENSMUSG00000032409.16	E067	24.719	0.0156564	0.310582	0.577323	0.990958	8.29576	7.84897	-0.160484	chr9	95822923	95823047	125	+	35	26	25	18	28	19	ENSMUST00000215311.2, ENSMUST00000034980.9, ENSMUST00000186524.2	Atr
ENSMUSG00000032558.20	E025	14.3916	0.0124934	0.30942	0.578037	0.990958	6.01069	6.40484	0.183768	chr9	103909090	103909254	165	+	16	13	20	20	10	10	ENSMUST00000192485.2, ENSMUST00000194774.6, ENSMUST00000193642.6, ENSMUST00000193439.6, ENSMUST00000035167.15	Nphp3
ENSMUSG00000032561.16	E010	15.7286	0.018512	0.309119	0.578221	0.990958	6.1243	5.5873	-0.265434	chr9	104193425	104193517	93	-	12	3	7	53	6	13	ENSMUST00000062723.14, ENSMUST00000112590.3, ENSMUST00000128635.8	Acpp
ENSMUSG00000032580.13	E037	1.65671	0.108679	0.309794	0.577807	0.990958	2.29906	1.85055	-0.626367	chr9	107629153	107629161	9	-	2	0	2	3	3	0	ENSMUST00000182836.2	Rbm5
ENSMUSG00000032596.15	E037	41.409	0.0259864	0.310575	0.577328	0.990958	10.9854	10.0821	-0.249555	chr9	107856593	107856657	65	+	60	36	52	69	29	15	ENSMUST00000177392.8, ENSMUST00000177039.8, ENSMUST00000176478.8, ENSMUST00000177494.8, ENSMUST00000075082.13, ENSMUST00000035216.11, ENSMUST00000176858.8	Uba7
ENSMUSG00000032599.13	E014	57.4156	0.00238216	0.309559	0.577951	0.990958	12.1342	12.5376	0.095374	chr9	108674177	108674405	229	+	97	45	55	47	58	53	ENSMUST00000193634.2	Ip6k2
ENSMUSG00000032612.15	E028	164.888	0.000973956	0.310539	0.57735	0.990958	20.4866	20.8542	0.0528713	chr9	108258527	108258569	43	+	255	160	201	160	147	107	ENSMUST00000194959.6, ENSMUST00000193288.6, ENSMUST00000194224.6, ENSMUST00000035237.12	Usp4
ENSMUSG00000032915.7	E003	14.5293	0.0102059	0.310147	0.57759	0.990958	6.05381	6.547	0.226623	chr17	56084996	56085046	51	+	25	13	13	23	4	14	ENSMUST00000025004.7	Adgre4
ENSMUSG00000033083.17	E014	2.08156	0.0707834	0.310052	0.577648	0.990958	2.09834	2.50886	0.515772	chr14	101700399	101700409	11	-	2	3	1	1	4	1	ENSMUST00000161304.2, ENSMUST00000162617.8, ENSMUST00000159484.8, ENSMUST00000159951.8, ENSMUST00000159668.8, ENSMUST00000160297.8, ENSMUST00000161991.8, ENSMUST00000159664.8	Tbc1d4
ENSMUSG00000033392.17	E029	24.1194	0.00594869	0.30994	0.577717	0.990958	8.25815	7.8953	-0.130251	chr9	113681691	113681858	168	+	38	14	29	32	17	21	ENSMUST00000214860.2, ENSMUST00000111838.10, ENSMUST00000166734.10, ENSMUST00000214522.2, ENSMUST00000215022.2, ENSMUST00000163895.3	Clasp2
ENSMUSG00000033502.16	E028	1.35224	0.231255	0.309341	0.578085	0.990958	2.1135	1.66206	-0.693501	chr3	116217636	116217681	46	-	1	2	1	1	0	3	ENSMUST00000090464.7, ENSMUST00000127704.8	Cdc14a
ENSMUSG00000033781.8	E002	10.8231	0.069663	0.311001	0.577067	0.990958	5.58622	5.02243	-0.307589	chr13	3684089	3684097	9	+	14	13	4	10	16	7	ENSMUST00000156595.2, ENSMUST00000042288.8	Asb13
ENSMUSG00000033808.17	E012	16.1239	0.0386511	0.310216	0.577548	0.990958	6.25758	6.86484	0.268064	chr2	120202005	120202113	109	-	34	10	21	9	14	15	ENSMUST00000090042.12, ENSMUST00000124806.8, ENSMUST00000136410.8, ENSMUST00000090046.12, ENSMUST00000110729.2	Tmem87a
ENSMUSG00000033880.12	E008	7.73518	0.0139982	0.309246	0.578143	0.990958	4.22625	4.62835	0.262604	chr11	118289079	118289205	127	-	14	11	11	6	3	5	ENSMUST00000141459.2	Lgals3bp
ENSMUSG00000034021.16	E025	30.4291	0.00507681	0.310079	0.577632	0.990958	9.16488	8.70924	-0.147974	chr5	150693331	150693412	82	+	38	33	25	32	31	25	ENSMUST00000202170.4, ENSMUST00000038900.15, ENSMUST00000110486.2, ENSMUST00000016569.11	Pds5b
ENSMUSG00000034163.11	E031	87.9916	0.00178218	0.309495	0.57799	0.990958	14.9744	15.3288	0.0685973	chr10	115263530	115263695	166	+	104	73	98	96	79	85	ENSMUST00000127283.2, ENSMUST00000036044.9	Zfc3h1
ENSMUSG00000034501.8	E006	8.47007	0.0691311	0.309061	0.578257	0.990958	4.52968	5.07025	0.325829	chr12	72603575	72603694	120	+	17	4	13	10	4	7	ENSMUST00000044352.8	Pcnx4
ENSMUSG00000034586.15	E004	3.94537	0.267865	0.309589	0.577933	0.990958	2.82493	3.41724	0.549614	chr11	115239912	115240003	92	-	14	1	6	0	5	1	ENSMUST00000044152.13, ENSMUST00000106542.9, ENSMUST00000146256.2	Hid1
ENSMUSG00000034973.17	E065	16.3147	0.00731706	0.309961	0.577704	0.990958	6.35986	6.80862	0.197342	chr9	86430854	86430909	56	+	27	18	14	13	14	15	ENSMUST00000034987.15, ENSMUST00000189817.7, ENSMUST00000186715.2, ENSMUST00000185919.7, ENSMUST00000190957.7, ENSMUST00000189564.7	Dop1a
ENSMUSG00000035021.14	E003	20.7958	0.015541	0.310728	0.577234	0.990958	6.96468	7.42956	0.187124	chr12	54940958	54941286	329	-	35	34	26	13	18	6	ENSMUST00000173433.8, ENSMUST00000173453.2, ENSMUST00000038926.13	Baz1a
ENSMUSG00000035266.17	E032	9.15806	0.0171218	0.311012	0.57706	0.990958	5.17264	4.78134	-0.227373	chr5	100940530	100940592	63	-	11	9	10	16	2	9	ENSMUST00000198409.5, ENSMUST00000144948.2, ENSMUST00000044684.14, ENSMUST00000133845.8	Helq
ENSMUSG00000035325.17	E029	325.452	0.0033014	0.310353	0.577464	0.990958	27.956	28.6625	0.0760798	chr5	100533987	100534062	76	-	530	339	539	249	202	222	ENSMUST00000182886.8, ENSMUST00000094578.11, ENSMUST00000182988.8, ENSMUST00000183247.2	Sec31a
ENSMUSG00000035367.10	E003	10.051	0.0196347	0.309474	0.578003	0.990958	5.05699	5.2958	0.133394	chr13	58550332	58550513	182	+	11	9	15	11	7	9	ENSMUST00000042450.10	Rmi1
ENSMUSG00000035769.10	E016	269.087	0.000682479	0.309094	0.578237	0.990958	26.2897	25.8168	-0.0548802	chr9	119207310	119207391	82	+	456	285	320	191	229	208	ENSMUST00000215822.2, ENSMUST00000213383.2, ENSMUST00000039610.10, ENSMUST00000216838.2	Xylb
ENSMUSG00000035776.15	E011	37.4458	0.0462376	0.309806	0.577799	0.990958	10.1981	9.48996	-0.209098	chrX	70494217	70494279	63	-	33	44	27	45	44	28	ENSMUST00000080035.11, ENSMUST00000128515.2, ENSMUST00000037391.12, ENSMUST00000114586.9	Cd99l2
ENSMUSG00000035811.11	E004	607.061	0.000507257	0.311135	0.576985	0.990958	36.836	37.177	0.0291399	chr5	87155169	87155256	88	+	1094	865	897	260	358	424	ENSMUST00000031186.9	Ugt2b35
ENSMUSG00000036098.16	E026	40.6861	0.0225455	0.310101	0.577618	0.990958	9.95472	10.7573	0.225438	chr19	10197159	10197235	77	-	98	31	50	39	25	24	ENSMUST00000186056.7, ENSMUST00000088013.12, ENSMUST00000190922.7, ENSMUST00000189897.2	Myrf
ENSMUSG00000036206.13	E008	22.8093	0.01196	0.309723	0.57785	0.990958	7.83763	7.35254	-0.185105	chr1	89080849	89082790	1942	+	60	21	30	13	21	6	ENSMUST00000066279.11	Sh3bp4
ENSMUSG00000036339.19	E012	53.0754	0.0182683	0.30987	0.57776	0.990958	11.5124	12.1581	0.15902	chr14	48689363	48689514	152	+	60	41	75	53	46	50	ENSMUST00000124720.8, ENSMUST00000156480.2, ENSMUST00000226422.2, ENSMUST00000227440.2, ENSMUST00000153765.8, ENSMUST00000111735.10, ENSMUST00000133744.8	Tmem260
ENSMUSG00000036940.16	E018	1.67392	0.514953	0.310866	0.577149	0.990958	2.49784	1.713	-1.08865	chr4	136282617	136282635	19	-	1	3	0	5	0	1	ENSMUST00000125111.2	Kdm1a
ENSMUSG00000036955.17	E004	9.60245	0.0189881	0.309977	0.577694	0.990958	5.18969	4.75057	-0.255545	chr10	62394253	62394321	69	-	8	9	8	15	10	7	ENSMUST00000065887.14, ENSMUST00000162525.8	Kifbp
ENSMUSG00000036980.14	E009	55.3095	0.0125715	0.310012	0.577673	0.990958	11.7437	12.3189	0.13939	chr5	138179380	138179454	75	-	53	66	62	58	49	46	ENSMUST00000048698.14, ENSMUST00000153117.8, ENSMUST00000110937.8, ENSMUST00000130473.2, ENSMUST00000110936.8	Taf6
ENSMUSG00000036985.13	E009	517.344	0.000678696	0.309123	0.578219	0.990958	35.6786	35.2773	-0.0355189	chrX	47280098	47280256	159	-	587	512	634	530	369	532	ENSMUST00000127440.2, ENSMUST00000123054.8, ENSMUST00000037960.11, ENSMUST00000088935.4	Zdhhc9
ENSMUSG00000037110.21	E047	49.9237	0.00272898	0.309533	0.577967	0.990958	11.7101	11.3771	-0.0840243	chr2	146277759	146277926	168	-	86	40	48	48	40	49	ENSMUST00000228797.2, ENSMUST00000131824.8, ENSMUST00000149499.9, ENSMUST00000109982.9, ENSMUST00000109986.9, ENSMUST00000135974.2	Ralgapa2
ENSMUSG00000037270.19	E116	143.865	0.013844	0.309956	0.577707	0.990958	18.9408	19.7642	0.126057	chr3	37088702	37088903	202	+	208	99	176	145	101	162	ENSMUST00000057272.15, ENSMUST00000141740.8, ENSMUST00000138950.8, ENSMUST00000152564.8, ENSMUST00000148698.2, ENSMUST00000146948.8	Bltp1
ENSMUSG00000037470.15	E059	1.46168	0.102098	0.310897	0.57713	0.990958	1.72775	2.15209	0.633858	chr1	36282720	36283150	431	-	1	3	2	2	1	0	ENSMUST00000192159.2	Uggt1
ENSMUSG00000037686.7	E013	297.058	0.00215699	0.310365	0.577456	0.990958	27.4278	26.8888	-0.0602481	chr12	112080931	112080939	9	+	332	224	287	336	300	305	ENSMUST00000079400.6	Aspg
ENSMUSG00000037773.15	E023	9.6262	0.0351046	0.310656	0.577278	0.990958	4.76924	5.2834	0.295945	chr2	130266413	130266607	195	-	9	11	16	8	10	5	ENSMUST00000141749.8, ENSMUST00000110277.2	Pced1a
ENSMUSG00000037971.11	E006	220.954	0.000951628	0.309704	0.577862	0.990958	23.6072	23.2642	-0.0438748	chr9	50675157	50675316	160	-	229	181	187	228	216	272	ENSMUST00000176238.2, ENSMUST00000042468.9, ENSMUST00000177546.8, ENSMUST00000042576.11, ENSMUST00000176682.2, ENSMUST00000176894.2	Cfap68
ENSMUSG00000038002.10	E012	110.351	0.00365537	0.310642	0.577287	0.990958	16.7387	17.2912	0.095643	chr17	25201198	25202370	1173	-	159	93	153	107	85	92	ENSMUST00000073337.8, ENSMUST00000233774.2	Cramp1
ENSMUSG00000038023.13	E020	66.6179	0.00621319	0.310787	0.577198	0.990958	12.946	13.3885	0.0981697	chr5	124790432	124790522	91	+	61	81	85	57	53	66	ENSMUST00000198382.5, ENSMUST00000037865.13	Atp6v0a2
ENSMUSG00000038056.16	E011	48.034	0.00878926	0.309541	0.577962	0.990958	11.0291	11.5537	0.135281	chr5	25486671	25486801	131	-	75	37	57	41	44	44	ENSMUST00000174734.8, ENSMUST00000045291.14, ENSMUST00000172556.8	Kmt2c
ENSMUSG00000038146.9	E031	1.47882	0.0958965	0.309982	0.577691	0.990958	2.15593	1.80295	-0.516046	chr17	32374932	32375117	186	-	3	1	0	2	2	1	ENSMUST00000087723.5	Notch3
ENSMUSG00000038295.15	E002	3.25817	0.196315	0.309803	0.577801	0.990958	2.50255	3.17801	0.689844	chr5	24589618	24590069	452	-	5	2	10	4	1	0	ENSMUST00000138716.8, ENSMUST00000059401.7	Atg9b
ENSMUSG00000038351.15	E002	106.813	0.00853175	0.309718	0.577853	0.990958	16.7929	16.2248	-0.101226	chr11	74740092	74741721	1630	-	160	50	73	159	86	123	ENSMUST00000057631.12, ENSMUST00000081799.6	Sgsm2
ENSMUSG00000038535.18	E056	14.0576	0.0510012	0.309401	0.578048	0.990958	5.73402	6.29274	0.268974	chr9	72246030	72246146	117	+	22	23	13	4	10	15	ENSMUST00000184053.8, ENSMUST00000184216.2, ENSMUST00000184399.8, ENSMUST00000184517.8, ENSMUST00000183410.8, ENSMUST00000184036.8, ENSMUST00000183801.8, ENSMUST00000184019.8, ENSMUST00000098576.10	Zfp280d
ENSMUSG00000038740.10	E010	3.28201	0.11055	0.310923	0.577115	0.990958	2.66938	3.22918	0.549672	chr2	33724549	33724645	97	-	4	4	6	5	2	0	ENSMUST00000192765.6, ENSMUST00000148660.3, ENSMUST00000041555.10	Mvb12b
ENSMUSG00000038909.18	E013	69.8338	0.010138	0.310756	0.577217	0.990958	13.2539	13.7424	0.105796	chr11	95180598	95180696	99	-	91	90	94	76	46	40	ENSMUST00000103159.10, ENSMUST00000144456.8, ENSMUST00000149356.2, ENSMUST00000092766.12, ENSMUST00000249615.1, ENSMUST00000107734.10, ENSMUST00000072621.12, ENSMUST00000107733.10	Kat7
ENSMUSG00000039205.17	E026	38.8453	0.0373199	0.309926	0.577725	0.990958	9.89064	10.4012	0.14629	chr2	32260074	32260134	61	+	56	45	36	47	37	19	ENSMUST00000136079.8, ENSMUST00000151806.8, ENSMUST00000113334.8, ENSMUST00000113331.8, ENSMUST00000139637.8, ENSMUST00000192758.6, ENSMUST00000132290.2, ENSMUST00000113338.9, ENSMUST00000048964.14, ENSMUST00000113332.8, ENSMUST00000131152.7	Ciz1
ENSMUSG00000039361.12	E032	300.896	0.00460561	0.309037	0.578272	0.990958	27.186	27.9813	0.0876636	chr7	89838358	89838465	108	+	537	333	290	302	186	250	ENSMUST00000208742.2, ENSMUST00000209068.2, ENSMUST00000208891.2, ENSMUST00000207225.2, ENSMUST00000207084.2, ENSMUST00000049537.9, ENSMUST00000208089.3, ENSMUST00000208730.2, ENSMUST00000207484.2	Picalm
ENSMUSG00000039599.17	E038	24.1188	0.0552595	0.30932	0.578097	0.990958	7.62455	8.30864	0.249042	chr14	20431821	20431889	69	+	33	27	16	21	32	16	ENSMUST00000090499.13, ENSMUST00000225837.2, ENSMUST00000225942.2, ENSMUST00000051915.7, ENSMUST00000090503.12, ENSMUST00000225834.2, ENSMUST00000223898.2	Fam149b
ENSMUSG00000039850.17	E021	22.2297	0.0558361	0.310464	0.577396	0.990958	8.10195	7.2412	-0.325438	chr11	119395948	119395993	46	+	29	19	27	14	29	17	ENSMUST00000064513.9, ENSMUST00000106244.9, ENSMUST00000132015.2, ENSMUST00000143817.8, ENSMUST00000106245.9, ENSMUST00000140323.9, ENSMUST00000129327.9, ENSMUST00000153204.9	Endov
ENSMUSG00000040260.9	E004	8.13068	0.0554747	0.311161	0.576969	0.990958	4.89321	4.32644	-0.355742	chr17	49767635	49767766	132	-	10	6	6	9	3	15	ENSMUST00000057610.8, ENSMUST00000224954.2	Daam2
ENSMUSG00000040350.17	E003	7.81351	0.117328	0.310945	0.577101	0.990958	4.20534	4.78468	0.372937	chr11	48728298	48728310	13	+	5	13	5	5	12	5	ENSMUST00000155478.2, ENSMUST00000046903.6	Trim7
ENSMUSG00000040363.16	E028	1.83277	0.158404	0.310429	0.577417	0.990958	2.07328	2.36588	0.381059	chrX	12026586	12026594	9	-	2	2	4	4	0	0	ENSMUST00000043441.13	Bcor
ENSMUSG00000040549.17	E038	16.1206	0.0250543	0.309425	0.578033	0.990958	6.77872	6.27555	-0.22322	chr2	91425110	91425177	68	+	19	12	17	18	9	23	ENSMUST00000147809.8, ENSMUST00000046769.16, ENSMUST00000111337.3, ENSMUST00000099716.11, ENSMUST00000111338.10	Ckap5
ENSMUSG00000040624.19	E015	2.83076	0.0542959	0.310556	0.577339	0.990958	2.52812	3.02358	0.516666	chr10	3880207	3880253	47	+	9	2	2	3	2	1	ENSMUST00000154727.2, ENSMUST00000239159.2, ENSMUST00000042438.13, ENSMUST00000144543.8, ENSMUST00000120274.8, ENSMUST00000136671.8, ENSMUST00000137111.2	Plekhg1
ENSMUSG00000040652.17	E018	51.0765	0.00272174	0.309465	0.578009	0.990958	11.4622	11.8534	0.0977499	chr9	65596165	65596188	24	+	83	43	51	52	47	41	ENSMUST00000128664.2, ENSMUST00000153700.9, ENSMUST00000046490.14	Oaz2
ENSMUSG00000040687.17	E057	16.1148	0.00751449	0.309931	0.577722	0.990958	6.37263	6.71694	0.152295	chr2	91000462	91000509	48	-	20	15	20	15	11	18	ENSMUST00000111370.9, ENSMUST00000125227.8, ENSMUST00000066473.12, ENSMUST00000111371.8, ENSMUST00000111375.8, ENSMUST00000066420.12, ENSMUST00000075269.10, ENSMUST00000099723.9, ENSMUST00000154028.8, ENSMUST00000111372.8, ENSMUST00000153688.8, ENSMUST00000111381.9, ENSMUST00000077941.13, ENSMUST00000111376.8, ENSMUST00000150461.8, ENSMUST00000111373.8, ENSMUST00000099725.9, ENSMUST00000130395.8, ENSMUST00000111369.8, ENSMUST00000125321.8	Madd
ENSMUSG00000040850.18	E005	104.328	0.00444977	0.310978	0.577081	0.990958	16.6517	16.174	-0.0855855	chr11	30752814	30752858	45	+	131	100	87	95	108	107	ENSMUST00000041231.14, ENSMUST00000154757.2	Psme4
ENSMUSG00000041278.11	E007	98.2917	0.00154661	0.30954	0.577962	0.990958	16.1965	15.8813	-0.05774	chr11	43630544	43630656	113	-	142	95	111	93	97	69	ENSMUST00000048578.3, ENSMUST00000109278.8	Ttc1
ENSMUSG00000041343.20	E019	2.95029	0.116885	0.30926	0.578135	0.990958	2.58184	2.89717	0.33267	chr7	92268756	92268891	136	-	2	7	3	4	2	0	ENSMUST00000142971.8, ENSMUST00000118157.8, ENSMUST00000126305.8, ENSMUST00000138267.2, ENSMUST00000207131.2, ENSMUST00000056106.14	Ankrd42
ENSMUSG00000041828.16	E024	338.064	0.0035865	0.310416	0.577425	0.990958	28.8637	28.2644	-0.0640327	chr11	109953848	109954046	199	-	414	222	229	284	409	440	ENSMUST00000046223.14, ENSMUST00000100287.9, ENSMUST00000106664.10, ENSMUST00000154849.2	Abca8a
ENSMUSG00000041895.16	E001	98.6228	0.0118191	0.311101	0.577005	0.990958	15.8464	16.2892	0.0809818	chr11	109464157	109464793	637	-	150	91	124	81	85	83	ENSMUST00000103060.10	Wipi1
ENSMUSG00000042055.14	E036	83.2215	0.00774124	0.308979	0.578307	0.990958	14.5087	15.156	0.127913	chr7	129232344	129232521	178	+	142	68	84	78	65	82	ENSMUST00000148752.8, ENSMUST00000084519.7, ENSMUST00000140877.8, ENSMUST00000149541.8	Wdr11
ENSMUSG00000042099.17	E005	8.26841	0.041053	0.3098	0.577803	0.990958	4.44437	4.93165	0.300648	chr17	34035160	34035219	60	+	8	7	15	7	6	8	ENSMUST00000173789.2, ENSMUST00000234426.2, ENSMUST00000173958.2, ENSMUST00000172649.8, ENSMUST00000048560.11	Kank3
ENSMUSG00000042185.15	E034	15.3771	0.0163565	0.309821	0.57779	0.990958	6.66251	6.2586	-0.180992	chr9	31313531	31313574	44	+	28	13	13	21	8	14	ENSMUST00000128375.8, ENSMUST00000152593.8, ENSMUST00000086167.12, ENSMUST00000132329.8	Nfrkb
ENSMUSG00000042348.11	E002	1.72382	0.176907	0.309488	0.577994	0.990958	2.1913	1.82251	-0.531882	chr13	113931129	113931157	29	+	0	0	3	3	1	3	ENSMUST00000091201.7, ENSMUST00000224858.2	Arl15
ENSMUSG00000042404.17	E013	13.6083	0.0329629	0.309324	0.578095	0.990958	5.8079	6.39786	0.279888	chr3	90177520	90177578	59	+	29	7	12	18	6	15	ENSMUST00000129564.8, ENSMUST00000098914.10, ENSMUST00000151648.2, ENSMUST00000156358.8	Dennd4b
ENSMUSG00000042901.11	E024	8.76632	0.236734	0.311034	0.577046	0.990958	5.30098	4.25716	-0.633763	chr1	183102968	183103138	171	+	8	13	2	6	3	19	ENSMUST00000195268.2	Aida
ENSMUSG00000043909.17	E045	17.9939	0.0483386	0.311151	0.576975	0.990958	6.81083	7.06719	0.10698	chr2	121074375	121074577	203	-	21	19	23	27	8	14	ENSMUST00000131245.2, ENSMUST00000110647.8, ENSMUST00000129752.2, ENSMUST00000110648.8	Trp53bp1
ENSMUSG00000044252.19	E031	10.8104	0.149221	0.311072	0.577023	0.990958	4.95632	5.74739	0.428146	chr18	12993042	12993308	267	-	6	15	19	10	3	13	ENSMUST00000124570.3	Osbpl1a
ENSMUSG00000045672.16	E062	5.05366	0.178562	0.309908	0.577737	0.990958	2.76747	3.03436	0.265799	chr4	63242631	63242667	37	+	1	2	1	2	19	1	ENSMUST00000184067.8	Col27a1
ENSMUSG00000046111.19	E023	8.67975	0.0286266	0.310924	0.577114	0.990958	5.03215	4.57994	-0.27214	chr9	15235559	15235587	29	-	8	7	11	13	3	11	ENSMUST00000098979.12, ENSMUST00000059410.15, ENSMUST00000159156.2, ENSMUST00000160946.8, ENSMUST00000161132.10, ENSMUST00000058041.12	Cep295
ENSMUSG00000046722.15	E001	27.1114	0.0203523	0.310756	0.577217	0.990958	8.86001	8.2349	-0.21221	chr3	95136043	95136120	78	+	41	20	40	34	9	28	ENSMUST00000053872.12	Cdc42se1
ENSMUSG00000046818.8	E007	40.9778	0.0640061	0.310228	0.57754	0.990958	10.2779	10.2494	-0.0080854	chr3	137331936	137334094	2159	+	100	28	66	49	14	18	ENSMUST00000053855.8	Ddit4l
ENSMUSG00000046865.8	E002	44.5921	0.0126987	0.309187	0.578179	0.990958	11.22	10.5415	-0.181493	chr7	27869147	27869191	45	+	58	53	49	58	25	34	ENSMUST00000042405.8, ENSMUST00000207956.2	Fbl
ENSMUSG00000047090.14	E008	27.627	0.0313055	0.310038	0.577657	0.990958	8.45816	8.53988	0.0278872	chr10	128638967	128639226	260	-	30	22	30	28	31	25	ENSMUST00000152966.2, ENSMUST00000139227.2, ENSMUST00000051011.14	Tmem198b
ENSMUSG00000047767.18	E011	4.48913	0.655867	0.31014	0.577594	0.990958	3.88078	2.96993	-0.77248	chr7	100939618	100939666	49	-	0	6	5	6	0	9	ENSMUST00000124617.2, ENSMUST00000131988.2	Atg16l2
ENSMUSG00000048200.13	E005	4.35582	0.25602	0.310163	0.57758	0.990958	3.24195	3.57514	0.28251	chr7	141043297	141043323	27	+	4	8	4	9	2	0	ENSMUST00000172215.8, ENSMUST00000053670.12, ENSMUST00000167491.8, ENSMUST00000165194.2	Cracr2b
ENSMUSG00000048498.9	E005	6.76768	0.0746278	0.309004	0.578292	0.990958	4.60141	3.94546	-0.44434	chr11	114957401	114957500	100	-	9	7	7	10	4	5	ENSMUST00000062787.9	Cd300e
ENSMUSG00000048911.16	E013	7.5361	0.0193005	0.310911	0.577122	0.990958	4.15718	4.63226	0.312652	chr2	131194656	131194782	127	-	24	5	9	4	6	3	ENSMUST00000059372.11, ENSMUST00000183902.2, ENSMUST00000142982.2	Rnf24
ENSMUSG00000049553.12	E007	20.4884	0.0150714	0.31031	0.57749	0.990958	7.584	7.09109	-0.194648	chr6	71894726	71894833	108	+	21	22	33	19	22	9	ENSMUST00000206556.2, ENSMUST00000206753.2, ENSMUST00000055296.11, ENSMUST00000205842.2	Polr1a
ENSMUSG00000050017.12	E006	39.143	0.0150887	0.310072	0.577636	0.990958	10.481	9.93213	-0.156363	chr5	111494354	111494440	87	+	50	25	56	41	28	42	ENSMUST00000196192.2, ENSMUST00000200298.2, ENSMUST00000086635.9	Pitpnb
ENSMUSG00000050103.19	E009	330.313	0.00321055	0.31006	0.577643	0.990958	29.1091	28.6582	-0.0476919	chr12	37397258	37397361	104	+	509	271	326	412	257	275	ENSMUST00000159998.8, ENSMUST00000049874.14, ENSMUST00000160390.2, ENSMUST00000160158.2	Agmo
ENSMUSG00000051043.17	E023	261.467	0.0057415	0.308985	0.578304	0.990958	25.4369	26.1561	0.0842294	chr11	114761147	114761433	287	+	340	245	351	244	197	241	ENSMUST00000152314.2, ENSMUST00000053361.12	Gprc5c
ENSMUSG00000051977.17	E010	8.79788	0.0232826	0.310798	0.577191	0.990958	5.04084	4.57666	-0.279196	chr17	15775930	15776133	204	-	14	5	7	5	12	10	ENSMUST00000128267.8	Prdm9
ENSMUSG00000052488.8	E013	92.4016	0.00631416	0.310192	0.577562	0.990958	15.7805	15.3054	-0.0897155	chr8	73221735	73221886	152	-	113	89	137	75	62	96	ENSMUST00000212991.2, ENSMUST00000079510.6, ENSMUST00000212548.2	Cherp
ENSMUSG00000052593.17	E023	45.5966	0.00946893	0.31049	0.57738	0.990958	10.9326	11.0993	0.0440267	chr12	21390676	21390820	145	-	61	46	62	58	23	36	ENSMUST00000127974.8, ENSMUST00000101551.10, ENSMUST00000155115.2, ENSMUST00000232526.2, ENSMUST00000064536.13, ENSMUST00000145118.8	Adam17
ENSMUSG00000052752.16	E029	31.0487	0.0120019	0.31007	0.577637	0.990958	9.32079	8.80664	-0.164678	chr17	24731143	24731220	78	-	47	33	29	24	26	32	ENSMUST00000176353.8, ENSMUST00000177024.8, ENSMUST00000177502.8, ENSMUST00000070777.13, ENSMUST00000176530.8, ENSMUST00000175698.8, ENSMUST00000176900.8, ENSMUST00000176086.8, ENSMUST00000176668.8, ENSMUST00000176652.8, ENSMUST00000088464.12	Traf7
ENSMUSG00000052997.16	E012	73.8996	0.00805722	0.30917	0.57819	0.990958	14.157	13.6226	-0.112553	chr7	33843974	33844020	47	-	79	77	100	63	76	55	ENSMUST00000102746.11, ENSMUST00000142763.2	Uba2
ENSMUSG00000053477.19	E129	14.0518	0.00964484	0.310199	0.577558	0.990958	6.25859	5.83976	-0.200377	chr18	69816297	69816316	20	+	12	14	14	18	11	15	ENSMUST00000066717.12, ENSMUST00000202116.4, ENSMUST00000202937.4, ENSMUST00000202435.4, ENSMUST00000202674.4, ENSMUST00000146908.2, ENSMUST00000078486.13, ENSMUST00000114977.5, ENSMUST00000201631.4, ENSMUST00000201094.4, ENSMUST00000202057.4, ENSMUST00000114985.10, ENSMUST00000114982.8, ENSMUST00000201205.4, ENSMUST00000202458.4, ENSMUST00000136019.3, ENSMUST00000201781.4, ENSMUST00000114978.9	Tcf4
ENSMUSG00000053483.16	E038	61.8644	0.02061	0.310523	0.577359	0.990958	12.4156	13.1662	0.171323	chr1	171114184	171114379	196	-	70	55	87	73	38	59	ENSMUST00000127101.2, ENSMUST00000065941.12, ENSMUST00000111305.8, ENSMUST00000174720.2, ENSMUST00000153164.2, ENSMUST00000149187.8	Usp21
ENSMUSG00000054099.12	E016	5.32206	0.146555	0.310422	0.577421	0.990958	3.39565	4.2011	0.614782	chr5	8490721	8490788	68	+	13	6	2	4	2	7	ENSMUST00000196727.5, ENSMUST00000170496.6, ENSMUST00000197006.2, ENSMUST00000066921.10, ENSMUST00000198792.2	Slc25a40
ENSMUSG00000054728.18	E016	1.74685	0.269549	0.309065	0.578255	0.990958	2.36334	2.0033	-0.477063	chr13	43210655	43210822	168	+	3	0	3	1	1	3	ENSMUST00000110161.10, ENSMUST00000131942.2, ENSMUST00000066928.12, ENSMUST00000128646.8, ENSMUST00000239286.2, ENSMUST00000148891.8, ENSMUST00000149235.8	Phactr1
ENSMUSG00000055053.19	E007	356.376	0.00107953	0.30924	0.578147	0.990958	30.1117	29.551	-0.057625	chr10	81236603	81236786	184	-	435	334	489	312	299	324	ENSMUST00000140916.8, ENSMUST00000020461.15, ENSMUST00000078185.14, ENSMUST00000105321.10	Nfic
ENSMUSG00000055322.17	E033	587.433	0.0014998	0.310559	0.577338	0.990958	37.3672	37.633	0.0224719	chr1	73991580	73992531	952	-	715	554	610	479	627	565	ENSMUST00000212888.2, ENSMUST00000185331.7, ENSMUST00000169786.8, ENSMUST00000187584.7, ENSMUST00000185702.7, ENSMUST00000239451.2, ENSMUST00000191104.7	Tns1
ENSMUSG00000056211.14	E011	30.8606	0.022499	0.31093	0.57711	0.990958	8.75251	9.22517	0.15263	chr1	128081064	128081136	73	+	48	28	47	16	34	20	ENSMUST00000036288.11, ENSMUST00000189317.3, ENSMUST00000191016.7, ENSMUST00000188381.7, ENSMUST00000187900.7	R3hdm1
ENSMUSG00000056228.11	E017	48.716	0.029464	0.309274	0.578126	0.990958	11.5807	11.1226	-0.117525	chr8	11576024	11576069	46	-	61	28	76	40	45	50	ENSMUST00000049461.7, ENSMUST00000210478.2, ENSMUST00000211406.2, ENSMUST00000210599.2, ENSMUST00000209218.2	Cars2
ENSMUSG00000056724.16	E030	19.4766	0.00795436	0.309249	0.578141	0.990958	7.31182	6.90577	-0.165453	chr9	110460069	110460133	65	-	20	10	22	27	22	16	ENSMUST00000133191.8, ENSMUST00000196488.5, ENSMUST00000130024.2, ENSMUST00000131017.8, ENSMUST00000167320.8	Nbeal2
ENSMUSG00000056888.12	E002	1.61095	0.422816	0.310151	0.577588	0.990958	2.41308	1.68054	-1.04422	chr10	111821360	111821364	5	-	1	4	0	0	3	1	ENSMUST00000162508.9, ENSMUST00000074805.12	Glipr1
ENSMUSG00000056917.14	E032	17.5873	0.011205	0.309235	0.57815	0.990958	6.71283	7.12691	0.173301	chr19	5711110	5711139	30	-	30	13	22	26	10	11	ENSMUST00000236006.2, ENSMUST00000080824.13, ENSMUST00000071857.13, ENSMUST00000236827.2, ENSMUST00000236486.2, ENSMUST00000164304.9, ENSMUST00000237544.2, ENSMUST00000238020.2, ENSMUST00000169854.2	Sipa1
ENSMUSG00000057110.16	E020	12.6215	0.0880351	0.309115	0.578223	0.990958	5.98457	5.60918	-0.18736	chr2	35027644	35027693	50	+	26	5	7	19	11	11	ENSMUST00000156933.8, ENSMUST00000113034.8, ENSMUST00000113033.6, ENSMUST00000150807.6, ENSMUST00000113032.8, ENSMUST00000028237.15, ENSMUST00000123884.8, ENSMUST00000113037.10	Cntrl
ENSMUSG00000057193.9	E025	27.8803	0.0359742	0.310194	0.577561	0.990958	8.93182	8.31738	-0.20674	chr9	21257205	21257289	85	+	47	20	33	23	25	26	ENSMUST00000213499.2, ENSMUST00000034697.8, ENSMUST00000217461.2, ENSMUST00000216266.2, ENSMUST00000215574.2	Slc44a2
ENSMUSG00000057230.15	E002	10.0127	0.0113915	0.309577	0.57794	0.990958	5.36849	4.92071	-0.251774	chr6	86826514	86826609	96	+	12	11	11	9	9	9	ENSMUST00000204414.3, ENSMUST00000089519.13	Aak1
ENSMUSG00000058013.12	E005	10.8143	0.0426843	0.309153	0.578201	0.990958	5.09325	5.5003	0.222293	chr5	93241385	93241394	10	+	16	14	17	8	1	13	ENSMUST00000202308.4, ENSMUST00000201700.4, ENSMUST00000201377.2, ENSMUST00000202196.4, ENSMUST00000074733.11, ENSMUST00000201421.4	Septin11
ENSMUSG00000058444.9	E002	38.0214	0.0294239	0.310836	0.577168	0.990958	10.3422	9.72282	-0.179459	chr9	63101484	63101529	46	-	56	28	35	44	23	48	ENSMUST00000034920.11	Map2k5
ENSMUSG00000058569.9	E004	53.4046	0.00244637	0.310567	0.577332	0.990958	11.5517	11.9136	0.0898583	chr13	55740982	55740988	7	+	66	65	87	40	38	38	ENSMUST00000225723.2, ENSMUST00000109905.5, ENSMUST00000224634.2	Tmed9
ENSMUSG00000059022.16	E056	9.16218	0.131805	0.30939	0.578055	0.990958	5.21569	4.75013	-0.270263	chr6	29502584	29502619	36	-	15	3	17	12	4	8	ENSMUST00000101614.10, ENSMUST00000078112.13, ENSMUST00000160181.2, ENSMUST00000091391.11	Kcp
ENSMUSG00000059708.13	E007	3.37448	0.0598717	0.309043	0.578268	0.990958	3.16754	2.76403	-0.393424	chrX	35900126	35900227	102	-	2	2	6	2	4	4	ENSMUST00000133980.2, ENSMUST00000051906.13	Akap17b
ENSMUSG00000060098.12	E027	51.4157	0.00580929	0.3097	0.577864	0.990958	11.7224	11.382	-0.0858409	chr8	106973695	106973856	162	+	54	61	93	52	34	28	ENSMUST00000071592.12	Prmt7
ENSMUSG00000060548.14	E014	14.8598	0.0259536	0.310062	0.577642	0.990958	6.06174	6.62001	0.254934	chr14	61262193	61262285	93	-	32	7	23	14	6	15	ENSMUST00000225730.2, ENSMUST00000224371.2, ENSMUST00000111236.4, ENSMUST00000111234.10	Tnfrsf19
ENSMUSG00000060802.9	E003	8000.29	8.68627e-05	0.309154	0.5782	0.990958	102.797	102.575	-0.0103493	chr2	121982128	121982156	29	+	10041	7808	8874	8185	6791	7257	ENSMUST00000102476.5	B2m
ENSMUSG00000061451.14	E007	17.9686	0.020983	0.309506	0.577984	0.990958	5.00689	5.05368	0.0268878	chr19	5129358	5132929	3572	-	70	19	34	0	5	2	ENSMUST00000077066.8	Tmem151a
ENSMUSG00000062580.10	E005	180.113	0.0080357	0.310066	0.57764	0.990958	21.1207	21.8131	0.096113	chr1	135233827	135233955	129	-	221	212	232	107	167	164	ENSMUST00000134088.3, ENSMUST00000081104.10, ENSMUST00000152706.2	Timm17a
ENSMUSG00000062906.13	E032	7.78582	0.0183099	0.309164	0.578194	0.990958	4.36057	4.75941	0.252906	chr15	89011895	89012124	230	-	8	8	11	10	5	6	ENSMUST00000134111.8	Hdac10
ENSMUSG00000062991.10	E035	1.53687	0.0922358	0.309145	0.578205	0.990958	0.0170961	1.67145	13.2229	chr8	32335128	32339337	4210	-	4	2	5	0	0	0	ENSMUST00000208820.3	Nrg1
ENSMUSG00000063524.14	E003	22.33	0.00543526	0.310088	0.577626	0.990958	7.84492	7.4304	-0.157291	chr4	150321697	150321699	3	+	23	25	20	23	18	25	ENSMUST00000130632.8, ENSMUST00000133839.8, ENSMUST00000080926.13	Eno1
ENSMUSG00000063802.6	E006	61.1716	0.0130686	0.310632	0.577292	0.990958	13.0676	12.3847	-0.156638	chr7	4667581	4667603	23	-	84	40	74	69	37	74	ENSMUST00000205952.2, ENSMUST00000079970.6, ENSMUST00000206708.2, ENSMUST00000205474.2	Hspbp1
ENSMUSG00000066442.18	E023	21.982	0.0096904	0.309939	0.577717	0.990958	7.44957	7.79048	0.129642	chr9	89122224	89122244	21	+	27	27	30	24	13	16	ENSMUST00000187362.2, ENSMUST00000085256.8, ENSMUST00000144930.2	Mthfs
ENSMUSG00000066537.6	E001	17.8856	0.0279692	0.309438	0.578025	0.990958	6.85471	6.77269	-0.0348482	chr7	41045369	41048801	3433	-	18	20	15	14	20	19	ENSMUST00000165029.3, ENSMUST00000233555.2, ENSMUST00000233793.2	Vmn2r57
ENSMUSG00000066880.16	E005	233.364	0.00480691	0.309543	0.577961	0.990958	24.6211	24.203	-0.0515036	chr8	72686340	72688473	2134	+	279	250	279	229	149	247	ENSMUST00000119003.2	Zfp617
ENSMUSG00000067629.14	E025	6.44313	0.187341	0.311089	0.577013	0.990958	4.19547	3.89187	-0.216993	chr17	27179317	27179495	179	+	2	15	8	2	4	7	ENSMUST00000193200.6, ENSMUST00000201349.6, ENSMUST00000228963.2, ENSMUST00000081285.9, ENSMUST00000231853.2, ENSMUST00000201702.5, ENSMUST00000194598.6, ENSMUST00000177932.7, ENSMUST00000200799.2, ENSMUST00000229490.2	Syngap1
ENSMUSG00000071650.7	E006	2.71333	0.0551317	0.310456	0.5774	0.990958	2.85433	2.42753	-0.467564	chr19	8876560	8876758	199	+	3	3	1	4	4	1	ENSMUST00000236563.2	Ganab
ENSMUSG00000072944.12	E010	1.55006	0.113715	0.309718	0.577853	0.990958	2.24223	1.7457	-0.722463	chrX	138935507	138935538	32	-	2	2	0	1	2	2	ENSMUST00000133780.8, ENSMUST00000154385.8, ENSMUST00000101212.9, ENSMUST00000125678.9	Nup62cl
ENSMUSG00000073434.13	E008	14.6122	0.0118539	0.310349	0.577466	0.990958	6.38104	6.00505	-0.175713	chr17	26065214	26065388	175	-	16	7	21	7	12	25	ENSMUST00000176575.8, ENSMUST00000235437.2, ENSMUST00000177170.8, ENSMUST00000176923.9, ENSMUST00000079461.15, ENSMUST00000176983.2	Wdr90
ENSMUSG00000073643.12	E005	18.5529	0.0177894	0.310275	0.577511	0.990958	6.84517	7.05185	0.0861265	chr1	79685289	79685299	11	-	31	16	32	9	15	15	ENSMUST00000113512.8, ENSMUST00000113515.8, ENSMUST00000113513.8, ENSMUST00000113514.8	Wdfy1
ENSMUSG00000073664.12	E038	19.156	0.0525455	0.309466	0.578008	0.990958	7.43376	6.80707	-0.255036	chr1	60303438	60303591	154	+	15	21	24	28	14	14	ENSMUST00000162291.8, ENSMUST00000035569.12, ENSMUST00000188450.7, ENSMUST00000160834.8	Nbeal1
ENSMUSG00000073678.5	E007	15.3596	0.0242444	0.309496	0.57799	0.990958	6.18556	6.62431	0.198311	chr1	54533960	54534050	91	-	24	13	16	16	17	9	ENSMUST00000097739.5	Pgap1
ENSMUSG00000074240.6	E007	14.3809	0.0126769	0.309497	0.577989	0.990958	6.17802	5.85451	-0.155591	chr8	72966588	72966622	35	-	14	10	14	1	25	19	ENSMUST00000211946.2, ENSMUST00000098630.5, ENSMUST00000238973.2	Cib3
ENSMUSG00000074582.11	E026	61.0615	0.00680491	0.309914	0.577733	0.990958	12.4907	12.9973	0.116032	chr2	166709066	166709106	41	+	117	57	70	66	28	53	ENSMUST00000099078.10	Arfgef2
ENSMUSG00000074829.11	E002	68.6571	0.00721502	0.309138	0.57821	0.990958	13.4445	13.2204	-0.0491269	chr9	124056271	124056460	190	-	71	70	64	69	66	71	ENSMUST00000177714.8, ENSMUST00000071300.13	2010315B03Rik
ENSMUSG00000075600.4	E003	12.0658	0.0518284	0.309518	0.577976	0.990958	5.34787	5.78582	0.227615	chr15	75629389	75629573	185	-	12	15	25	8	4	12	ENSMUST00000100538.4	Zc3h3
ENSMUSG00000078485.5	E021	22.3652	0.0344136	0.309207	0.578167	0.990958	7.8997	7.564	-0.125831	chr4	156310130	156312673	2544	-	42	21	21	21	15	21	ENSMUST00000219227.2	Plekhn1
ENSMUSG00000078681.11	E011	12.2846	0.0322269	0.309499	0.577988	0.990958	5.87261	5.45848	-0.211488	chr7	65343599	65343613	15	+	11	5	18	15	12	13	ENSMUST00000206517.2, ENSMUST00000107495.5, ENSMUST00000065574.9, ENSMUST00000129166.3	Tm2d3
ENSMUSG00000079015.3	E005	37.5745	0.0172626	0.309233	0.578151	0.990958	9.61084	10.0254	0.122679	chr12	103871118	103871146	29	-	22	39	44	32	42	41	ENSMUST00000074051.6	Serpina1c
ENSMUSG00000079477.10	E004	444.95	0.00131557	0.309072	0.57825	0.990958	32.9207	33.3564	0.0408677	chr6	87976787	87976921	135	-	620	441	535	412	337	410	ENSMUST00000113600.10, ENSMUST00000113597.8, ENSMUST00000113598.8, ENSMUST00000113596.8	Rab7
ENSMUSG00000079560.14	E002	4.77404	0.0577298	0.308991	0.5783	0.990958	3.79252	3.47775	-0.25024	chr6	52149101	52149550	450	-	11	2	5	7	3	3	ENSMUST00000114434.9	Hoxa3
ENSMUSG00000082065.2	E002	5.099	0.225439	0.310645	0.577284	0.990958	4.08128	3.31007	-0.604909	chr4	61526950	61527082	133	+	2	6	7	12	2	2	ENSMUST00000118437.2	Mup-ps14
ENSMUSG00000085498.3	E009	23.3686	0.0117714	0.310623	0.577298	0.990958	7.5844	7.88238	0.111666	chr2	129148391	129149132	742	+	23	24	15	28	26	22	ENSMUST00000144178.2, ENSMUST00000247595.1	Gm14023
ENSMUSG00000087470.4	E021	4.89173	0.0298646	0.309791	0.577809	0.990958	3.70924	3.30078	-0.33693	chr4	127425231	127425236	6	+	6	3	2	8	6	4	ENSMUST00000241356.1, ENSMUST00000244372.1, ENSMUST00000241529.1, ENSMUST00000240878.1	A630031M04Rik
ENSMUSG00000089991.3	E010	13.7226	0.207224	0.311009	0.577061	0.990958	6.43141	5.09585	-0.673208	chr1	139817960	139818138	179	-	17	7	4	5	28	17	ENSMUST00000134229.3	Gm16332
ENSMUSG00000090136.5	E003	72.4389	0.0194793	0.309117	0.578223	0.990958	13.5063	14.1844	0.143277	chr9	37164478	37164661	184	+	129	58	91	82	56	44	ENSMUST00000160052.2	Gm10177
ENSMUSG00000090841.3	E007	10.128	0.0125202	0.309841	0.577778	0.990958	5.37611	4.94357	-0.242481	chr10	128327155	128327158	4	-	13	9	9	9	12	9	ENSMUST00000217733.2, ENSMUST00000218813.2, ENSMUST00000217776.2	Myl6
ENSMUSG00000091896.9	E009	2.50609	0.379113	0.310307	0.577492	0.990958	2.76474	2.52232	-0.264919	chr18	35932926	35933004	79	+	9	0	1	4	1	2	ENSMUST00000235351.2	Ube2d2a
ENSMUSG00000093622.3	E002	6.6355	0.0633831	0.311053	0.577035	0.990958	4.34567	4.05925	-0.196982	chr17	71141584	71141797	214	+	7	11	6	10	1	6	ENSMUST00000175668.3, ENSMUST00000245793.1	Gm20703
ENSMUSG00000096054.4	E063	51.7554	0.00475443	0.310474	0.57739	0.990958	11.4503	11.8639	0.103381	chr10	5135753	5135920	168	-	75	60	71	55	35	30	ENSMUST00000215467.2, ENSMUST00000215295.2	Syne1
ENSMUSG00000097585.4	E043	6.37584	0.0876249	0.310022	0.577667	0.990958	4.47102	3.84363	-0.436804	chr7	89697903	89698254	352	+	13	4	3	9	3	8	ENSMUST00000243451.1, ENSMUST00000241837.1, ENSMUST00000245358.1, ENSMUST00000243683.1, ENSMUST00000241086.1, ENSMUST00000244876.1, ENSMUST00000245051.1, ENSMUST00000241308.1, ENSMUST00000243851.1, ENSMUST00000244541.1, ENSMUST00000244169.1, ENSMUST00000243486.1, ENSMUST00000245744.1, ENSMUST00000245031.1, ENSMUST00000208266.3, ENSMUST00000242996.1, ENSMUST00000245840.1, ENSMUST00000243389.1, ENSMUST00000242260.1, ENSMUST00000241642.1, ENSMUST00000245700.1, ENSMUST00000242807.1, ENSMUST00000245736.1, ENSMUST00000242056.1, ENSMUST00000243467.1, ENSMUST00000244006.1, ENSMUST00000243658.1, ENSMUST00000241636.1, ENSMUST00000208547.3, ENSMUST00000245269.1, ENSMUST00000243940.1, ENSMUST00000245770.1, ENSMUST00000244020.1, ENSMUST00000245386.1, ENSMUST00000245590.1, ENSMUST00000244829.1	E230029C05Rik
ENSMUSG00000099851.2	E003	1.80608	0.564124	0.309765	0.577824	0.990958	1.86905	2.42662	0.753535	chr12	31537826	31537888	63	+	0	6	0	1	3	0	ENSMUST00000186876.2	Gm29542
ENSMUSG00000107198.3	E017	2.93771	0.0665194	0.310549	0.577344	0.990958	2.62972	1.99139	-0.802567	chr5	91430951	91431280	330	-	7	5	6	0	0	2	ENSMUST00000200707.2	Gm19619
ENSMUSG00000112384.2	E001	11.3127	0.857964	0.310183	0.577568	0.990958	5.60288	5.12584	-0.257287	chr10	99103548	99104869	1322	-	10	28	10	14	0	8	ENSMUST00000219528.2	Gm34921
ENSMUSG00000117327.2	E001	128.776	0.00385095	0.310086	0.577627	0.990958	18.1707	18.3216	0.0244122	chr16	21715256	21715681	426	+	150	124	141	125	127	114	ENSMUST00000232683.2	Gm6467
ENSMUSG00000118133.2	E002	18.401	0.0173041	0.310206	0.577554	0.990958	6.82563	7.05626	0.0962124	chr18	64745061	64745511	451	-	19	18	29	9	18	19	ENSMUST00000236712.2, ENSMUST00000238142.2	Gm6978
ENSMUSG00000118665.1	E020	7.81784	0.0432661	0.30902	0.578282	0.990958	4.76757	4.35898	-0.25891	chr5	100648360	100648493	134	-	7	5	15	6	5	10	ENSMUST00000239512.1	Lin54
ENSMUSG00000120676.1	E003	1.5631	0.719937	0.308958	0.57832	0.990958	1.36205	1.78007	0.772444	chr2	11334107	11334894	788	-	0	0	1	6	1	1	ENSMUST00000247170.1	Gm57445
ENSMUSG00000120995.1	E001	1.62554	0.712868	0.310521	0.577361	0.990958	2.21448	1.7069	-0.751383	chr17	17225327	17225538	212	+	0	0	3	0	3	3	ENSMUST00000246802.1	Gm51425
ENSMUSG00000024074.9	E003	12.4794	0.0103809	0.308935	0.578334	0.990971	5.95629	5.60701	-0.174779	chr17	78508494	78508528	35	+	19	5	17	10	14	12	ENSMUST00000112498.3, ENSMUST00000234700.2, ENSMUST00000234546.2	Crim1
ENSMUSG00000016534.16	E005	1841.28	0.00101411	0.308921	0.578343	0.990977	61.3805	60.9603	-0.0248506	chrX	37514240	37514303	64	-	1996	1788	1758	1915	1715	1896	ENSMUST00000016678.14, ENSMUST00000061755.9, ENSMUST00000074913.12	Lamp2
ENSMUSG00000051506.18	E051	4.96746	0.523992	0.308917	0.578346	0.990977	3.53967	3.64995	0.0886063	chr14	32829578	32829754	177	-	19	4	2	10	0	0	ENSMUST00000061753.15, ENSMUST00000130509.10	Wdfy4
ENSMUSG00000004356.9	E036	11.0367	0.107666	0.308891	0.578361	0.990991	5.70761	5.11173	-0.318815	chr10	88612026	88612040	15	-	9	6	23	7	16	6	ENSMUST00000004470.9	Utp20
ENSMUSG00000024287.9	E031	21.1267	0.0311745	0.308884	0.578366	0.990991	7.74424	7.27423	-0.181388	chr18	9986356	9986431	76	+	36	15	22	17	21	20	ENSMUST00000234901.2, ENSMUST00000234324.2, ENSMUST00000234600.2, ENSMUST00000235035.2	Thoc1
ENSMUSG00000030536.11	E009	33.0391	0.0224305	0.308885	0.578365	0.990991	8.8094	9.19633	0.124745	chr7	80376527	80376589	63	-	66	45	51	24	20	10	ENSMUST00000205606.2, ENSMUST00000167377.3	Iqgap1
ENSMUSG00000030990.19	E027	27.462	0.00526647	0.308869	0.578375	0.990992	8.77385	8.29694	-0.162099	chr7	101872586	101872610	25	+	37	33	29	31	19	21	ENSMUST00000143759.8, ENSMUST00000119816.9, ENSMUST00000143541.8, ENSMUST00000120879.8, ENSMUST00000133311.8, ENSMUST00000145352.8, ENSMUST00000138753.8, ENSMUST00000153020.8, ENSMUST00000033292.14, ENSMUST00000126914.8, ENSMUST00000146996.8, ENSMUST00000147536.8, ENSMUST00000156529.8, ENSMUST00000124619.8, ENSMUST00000127804.8	Pgap2
ENSMUSG00000032409.16	E045	13.4425	0.00803459	0.308864	0.578378	0.990992	5.72348	6.1682	0.216453	chr9	95789349	95789486	138	+	19	15	19	10	10	11	ENSMUST00000215311.2, ENSMUST00000034980.9	Atr
ENSMUSG00000046111.19	E019	8.08875	0.103665	0.308864	0.578378	0.990992	4.26301	4.91002	0.408325	chr9	15234295	15234379	85	-	6	14	9	3	8	8	ENSMUST00000098979.12, ENSMUST00000059410.15, ENSMUST00000159156.2, ENSMUST00000160946.8, ENSMUST00000217407.2, ENSMUST00000161132.10, ENSMUST00000058041.12	Cep295
ENSMUSG00000024571.16	E009	7.09535	0.211674	0.30885	0.578387	0.990995	4.3996	4.20613	-0.129923	chr18	80255948	80255956	9	+	6	17	2	7	6	4	ENSMUST00000156400.9, ENSMUST00000127234.8, ENSMUST00000153363.3	Naa12
ENSMUSG00000058006.13	E109	30.1343	0.0422182	0.308848	0.578388	0.990995	8.41343	9.12886	0.236771	chr4	32762252	32762353	102	+	45	37	52	17	14	27	ENSMUST00000178134.2, ENSMUST00000071642.11	Mdn1
ENSMUSG00000013033.17	E039	1.5156	0.243702	0.308733	0.578459	0.990997	2.21249	1.91957	-0.409899	chr8	84666617	84666640	24	+	5	0	0	3	1	1	ENSMUST00000141158.8, ENSMUST00000045393.15, ENSMUST00000124355.8, ENSMUST00000131717.2	Adgrl1
ENSMUSG00000014418.17	E006	15.7133	0.0275471	0.308819	0.578406	0.990997	6.60142	6.12851	-0.2151	chr7	46412367	46412367	1	-	10	19	17	12	19	15	ENSMUST00000107654.8, ENSMUST00000142663.8, ENSMUST00000145776.8, ENSMUST00000014562.14, ENSMUST00000138480.2, ENSMUST00000107653.8, ENSMUST00000211347.2	Hps5
ENSMUSG00000018565.18	E009	90.9654	0.0025984	0.308719	0.578468	0.990997	15.2428	15.711	0.0887691	chr11	69860319	69860340	22	-	139	64	128	72	84	80	ENSMUST00000123701.9, ENSMUST00000142788.8, ENSMUST00000108594.8, ENSMUST00000127437.8	Elp5
ENSMUSG00000022827.15	E005	57.8517	0.00428003	0.308726	0.578463	0.990997	11.9937	12.4194	0.101692	chr16	37377183	37377312	130	+	78	79	82	51	41	32	ENSMUST00000023524.13, ENSMUST00000128036.2, ENSMUST00000130028.2	Rabl3
ENSMUSG00000024527.11	E008	312.798	0.00119105	0.308816	0.578408	0.990997	28.1698	27.754	-0.0452766	chr18	67554278	67554385	108	-	452	349	432	260	231	235	ENSMUST00000237178.2, ENSMUST00000025408.10	Afg3l2
ENSMUSG00000027499.13	E007	26.3301	0.0776407	0.308809	0.578412	0.990997	8.2029	8.56871	0.12652	chr3	7507474	7510426	2953	+	39	17	36	33	19	21	ENSMUST00000028999.12	Pkia
ENSMUSG00000027522.16	E006	4.59746	0.106698	0.308753	0.578446	0.990997	3.25987	3.68526	0.354213	chr2	173918851	173918858	8	+	7	4	6	0	7	4	ENSMUST00000087908.10, ENSMUST00000044638.13	Stx16
ENSMUSG00000027695.17	E027	21.8684	0.00896104	0.308793	0.578422	0.990997	7.79172	7.36352	-0.163759	chr3	28130540	28130740	201	+	21	22	22	33	21	13	ENSMUST00000131842.2, ENSMUST00000148827.8, ENSMUST00000067757.11, ENSMUST00000120834.8, ENSMUST00000123539.8	Pld1
ENSMUSG00000029299.15	E011	10.0417	0.0518937	0.308768	0.578437	0.990997	4.92935	5.39267	0.259694	chr5	105114594	105114695	102	-	10	19	8	18	4	3	ENSMUST00000031239.13, ENSMUST00000130644.2	Abcg3
ENSMUSG00000030016.15	E019	1.55509	0.437288	0.308753	0.578446	0.990997	1.74156	2.20734	0.684044	chr6	83919622	83919815	194	+	0	3	3	0	3	0	ENSMUST00000204713.2	Zfp638
ENSMUSG00000030059.16	E010	40.5891	0.0240107	0.308784	0.578427	0.990997	10.7212	9.95821	-0.214629	chr6	97138468	97138491	24	-	50	36	53	21	38	49	ENSMUST00000124173.8, ENSMUST00000095664.6	Tmf1
ENSMUSG00000030247.10	E006	5.41453	0.178738	0.308805	0.578414	0.990997	4.20914	3.46628	-0.560861	chr6	142517098	142517340	243	-	10	7	1	10	1	5	ENSMUST00000203945.3	Kcnj8
ENSMUSG00000031480.16	E006	6.25275	0.147127	0.308802	0.578416	0.990997	4.34694	3.81058	-0.380429	chr8	22742169	22742327	159	+	12	0	6	6	2	13	ENSMUST00000162447.2, ENSMUST00000069828.10	Thsd1
ENSMUSG00000032376.13	E036	15.8723	0.0254291	0.308745	0.578451	0.990997	6.16508	6.64506	0.216959	chr9	66500283	66500288	6	-	16	26	15	7	16	15	ENSMUST00000174387.2, ENSMUST00000127569.8, ENSMUST00000098613.9	Usp3
ENSMUSG00000032396.18	E018	43.2514	0.00464548	0.308741	0.578454	0.990997	10.41	10.8219	0.112884	chr9	64236810	64236850	41	-	60	60	47	35	31	35	ENSMUST00000068367.14, ENSMUST00000113890.2, ENSMUST00000134843.8, ENSMUST00000120760.8, ENSMUST00000154076.2, ENSMUST00000168844.9	Dis3l
ENSMUSG00000037622.15	E023	219.638	0.000738934	0.308757	0.578444	0.990997	23.8764	23.6637	-0.026848	chr4	133066307	133066582	276	-	391	194	240	161	172	219	ENSMUST00000043305.14, ENSMUST00000105906.2	Wdtc1
ENSMUSG00000040749.12	E008	5.87729	0.0309675	0.308718	0.578468	0.990997	4.25663	3.67321	-0.425815	chrX	162859183	162859489	307	-	7	6	10	8	5	1	ENSMUST00000134272.2	Siah1b
ENSMUSG00000048924.15	E002	15.609	0.118879	0.308724	0.578464	0.990997	5.99622	6.7086	0.324849	chr13	100806281	100806359	79	+	21	13	34	4	9	18	ENSMUST00000057325.15, ENSMUST00000170347.4	Ccdc125
ENSMUSG00000058388.15	E025	8.91673	0.0199936	0.308727	0.578463	0.990997	4.98835	4.64238	-0.207737	chr3	103904838	103904881	44	+	9	13	5	10	9	7	ENSMUST00000117150.8, ENSMUST00000063717.14, ENSMUST00000150090.8, ENSMUST00000090685.11, ENSMUST00000055425.15, ENSMUST00000130385.2, ENSMUST00000145727.8	Phtf1
ENSMUSG00000107946.2	E001	4.33001	0.0855621	0.308743	0.578452	0.990997	3.07303	3.27608	0.184749	chr6	128819521	128819859	339	-	8	8	6	1	1	4	ENSMUST00000203263.2	Gm44066
ENSMUSG00000021147.18	E045	4.43267	0.0917044	0.308663	0.578502	0.991001	3.15964	3.68705	0.44578	chr13	8921044	8921059	16	-	3	8	5	6	1	4	ENSMUST00000176922.8, ENSMUST00000021572.11	Wdr37
ENSMUSG00000026958.14	E025	3.75303	0.186784	0.308668	0.578498	0.991001	3.54284	2.88179	-0.596321	chr2	25245966	25246040	75	-	8	1	3	8	4	0	ENSMUST00000139108.8, ENSMUST00000125248.2	Dpp7
ENSMUSG00000030647.9	E003	767.279	0.000443068	0.30869	0.578485	0.991001	42.0384	41.7626	-0.0213105	chr7	97056073	97056216	144	+	746	633	721	808	799	852	ENSMUST00000032882.9, ENSMUST00000149122.2	Ndufc2
ENSMUSG00000041653.6	E006	152.815	0.00269175	0.3087	0.578479	0.991001	9.32106	8.52676	-0.258451	chr15	84063381	84063536	156	+	2	4	4	713	18	136	ENSMUST00000045289.6	Pnpla3
ENSMUSG00000043065.13	E024	9.70552	0.0350011	0.308665	0.578501	0.991001	5.40634	4.86223	-0.30664	chr16	44196005	44196155	151	+	18	7	8	12	5	11	ENSMUST00000050897.7, ENSMUST00000133168.8	Spice1
ENSMUSG00000043252.9	E001	424.286	0.00220764	0.308684	0.578489	0.991001	32.7386	32.5078	-0.021943	chr4	15265831	15266749	919	+	845	330	379	569	294	282	ENSMUST00000062684.9	Tmem64
ENSMUSG00000055371.18	E008	1.7452	0.218062	0.308678	0.578492	0.991001	2.30089	1.92665	-0.512349	chr2	52599409	52599607	199	-	1	4	0	2	2	1	ENSMUST00000150582.8	Stam2
ENSMUSG00000060560.9	E004	5.00942	0.0300792	0.308705	0.578476	0.991001	3.28236	3.65439	0.310062	chr8	105868990	105869123	134	+	2	2	7	1	13	3	ENSMUST00000161289.2	Ces4a
ENSMUSG00000004895.10	E001	150.959	0.00937835	0.308643	0.578514	0.991008	20.0718	19.4402	-0.0948136	chr3	87766210	87766653	444	-	207	167	181	134	140	104	ENSMUST00000005015.10	Prcc
ENSMUSG00000039367.12	E015	220.399	0.00413412	0.308648	0.578511	0.991008	24.0017	23.4793	-0.0660289	chr14	20729638	20729731	94	+	259	223	324	206	151	201	ENSMUST00000224492.2, ENSMUST00000048657.10, ENSMUST00000225108.2, ENSMUST00000224061.2, ENSMUST00000223751.2	Sec24c
ENSMUSG00000020899.17	E031	10.676	0.0350314	0.308611	0.578534	0.991019	4.9964	5.53111	0.293937	chr11	68888490	68888618	129	-	8	17	9	10	13	6	ENSMUST00000172987.2, ENSMUST00000021282.12	Pfas
ENSMUSG00000026260.13	E023	133.666	0.023319	0.308615	0.578531	0.991019	18.9424	18.1416	-0.127675	chr1	92401470	92401479	10	-	132	162	108	129	158	105	ENSMUST00000189503.7, ENSMUST00000189582.2, ENSMUST00000027478.7	Ndufa10
ENSMUSG00000027598.17	E006	52.1827	0.00318797	0.308614	0.578532	0.991019	11.8281	11.4165	-0.103171	chr2	154980116	154980192	77	+	50	48	56	49	47	62	ENSMUST00000142147.8, ENSMUST00000155360.8, ENSMUST00000138468.8, ENSMUST00000029126.15, ENSMUST00000123497.2, ENSMUST00000126648.8, ENSMUST00000109685.8	Itch
ENSMUSG00000028073.16	E007	40.7836	0.0131261	0.308607	0.578537	0.991019	10.6537	10.0918	-0.157517	chr3	87658417	87658642	226	-	52	40	44	40	40	33	ENSMUST00000174267.8, ENSMUST00000029714.15, ENSMUST00000173490.8, ENSMUST00000090981.13, ENSMUST00000172621.8, ENSMUST00000079083.12, ENSMUST00000174759.8, ENSMUST00000174713.8, ENSMUST00000172631.8	Pear1
ENSMUSG00000003680.17	E029	4.79135	0.274121	0.3084	0.578664	0.991036	3.93897	3.09996	-0.691744	chr19	8762539	8762542	4	-	4	8	1	0	8	6	ENSMUST00000176496.8, ENSMUST00000176610.9, ENSMUST00000176688.8	Taf6l
ENSMUSG00000003813.16	E017	1.88994	0.251357	0.308458	0.578628	0.991036	2.65897	1.89807	-0.973024	chr8	85564958	85565097	140	-	3	1	1	6	0	1	ENSMUST00000125711.2	Rad23a
ENSMUSG00000006800.15	E021	37.0675	0.0039529	0.308384	0.578673	0.991036	9.74287	10.1823	0.128178	chr2	165928906	165929081	176	-	55	30	38	47	24	36	ENSMUST00000088086.4, ENSMUST00000109249.9, ENSMUST00000146497.9	Sulf2
ENSMUSG00000007029.17	E024	57.7976	0.00964295	0.308496	0.578605	0.991036	11.9939	12.4279	0.103661	chr17	35230383	35230491	109	+	82	68	91	47	52	24	ENSMUST00000172637.8, ENSMUST00000173584.8, ENSMUST00000087315.14, ENSMUST00000173911.2	Vars
ENSMUSG00000007594.11	E004	17.4566	0.00759262	0.308572	0.578558	0.991036	6.4695	6.8796	0.177904	chr8	70537070	70537190	121	+	28	18	36	16	5	11	ENSMUST00000213092.2, ENSMUST00000007738.11	Hapln4
ENSMUSG00000008690.16	E041	77.9476	0.0175427	0.308436	0.578642	0.991036	14.7056	14.0362	-0.136413	chr15	89255095	89255135	41	+	146	53	78	77	60	76	ENSMUST00000147207.8, ENSMUST00000151523.8, ENSMUST00000036987.12, ENSMUST00000147733.2, ENSMUST00000140665.2, ENSMUST00000145259.8, ENSMUST00000074552.12, ENSMUST00000136638.8, ENSMUST00000088717.7	Ncaph2
ENSMUSG00000015474.17	E012	5.05469	0.0284721	0.308345	0.578698	0.991036	3.82668	3.41474	-0.328947	chr17	34846401	34846409	9	-	4	3	7	4	5	7	ENSMUST00000168391.9, ENSMUST00000171121.9, ENSMUST00000169067.9	Ppt2
ENSMUSG00000020101.15	E013	21.8905	0.0278897	0.308409	0.578658	0.991036	7.27728	7.8047	0.202705	chr10	60194723	60194773	51	+	30	24	36	13	21	13	ENSMUST00000169139.2, ENSMUST00000105459.2, ENSMUST00000105460.8, ENSMUST00000020301.14	Vsir
ENSMUSG00000020614.14	E018	184.687	0.00146672	0.30845	0.578633	0.991036	22.0598	21.6811	-0.0516564	chr11	109576169	109576353	185	-	288	174	207	178	136	168	ENSMUST00000155559.8, ENSMUST00000020938.8	Fam20a
ENSMUSG00000020949.10	E026	46.988	0.0274473	0.308341	0.5787	0.991036	11.2012	10.6151	-0.156392	chr12	65120689	65120695	7	-	36	25	57	49	52	58	ENSMUST00000221706.2, ENSMUST00000221710.2, ENSMUST00000221913.2, ENSMUST00000021332.10, ENSMUST00000220730.2, ENSMUST00000221166.2	Fkbp3
ENSMUSG00000021597.17	E004	5.19835	0.27393	0.308519	0.578591	0.991036	4.0217	3.13727	-0.717248	chr13	77195229	77195321	93	-	1	3	7	1	9	8	ENSMUST00000151524.9, ENSMUST00000162005.2	Slf1
ENSMUSG00000022263.11	E056	19.7554	0.0345352	0.308499	0.578603	0.991036	7.65261	6.941	-0.282684	chr15	27832837	27832952	116	-	31	13	25	21	7	27	ENSMUST00000226644.2, ENSMUST00000090247.7, ENSMUST00000227337.2	Trio
ENSMUSG00000022718.13	E023	52.1123	0.00426367	0.308308	0.57872	0.991036	11.5102	11.8279	0.0793237	chr16	18101561	18101857	297	-	72	55	87	49	29	38	ENSMUST00000009321.11, ENSMUST00000115633.3, ENSMUST00000128856.8	Dgcr8
ENSMUSG00000025577.8	E007	215.151	0.011832	0.308544	0.578575	0.991036	23.7418	23.216	-0.0671527	chr11	118918865	118922096	3232	+	352	183	176	199	182	233	ENSMUST00000026662.8	Cbx2
ENSMUSG00000026171.13	E011	1.59862	0.0899051	0.308361	0.578688	0.991036	2.3078	1.88098	-0.590254	chr1	74637344	74637520	177	-	3	1	1	3	2	0	ENSMUST00000151003.2	Rnf25
ENSMUSG00000027255.15	E003	187.048	0.00281782	0.308427	0.578647	0.991036	22.0623	21.6482	-0.0565171	chr2	91095669	91095678	10	+	186	230	263	182	153	132	ENSMUST00000080008.13, ENSMUST00000028691.7, ENSMUST00000150701.8	Arfgap2
ENSMUSG00000028863.14	E011	34.5333	0.0207044	0.308322	0.578712	0.991036	8.9901	9.86611	0.269987	chr4	124983895	124983940	46	+	83	35	40	18	24	25	ENSMUST00000184118.2, ENSMUST00000124154.2, ENSMUST00000154689.8, ENSMUST00000055213.11, ENSMUST00000184205.8, ENSMUST00000152816.2, ENSMUST00000106171.9	Meaf6
ENSMUSG00000029313.19	E025	50.1367	0.00823433	0.308364	0.578686	0.991036	11.6714	11.2306	-0.112141	chr5	103994902	103994973	72	+	61	60	42	43	41	56	ENSMUST00000054979.10, ENSMUST00000031256.6	Aff1
ENSMUSG00000029675.13	E017	3.64147	0.267253	0.308496	0.578604	0.991036	3.01988	3.24713	0.209492	chr5	134744101	134744202	102	-	8	1	8	8	0	0	ENSMUST00000015138.13, ENSMUST00000202570.4	Eln
ENSMUSG00000029797.14	E092	2.30977	0.0738569	0.308556	0.578568	0.991036	2.04281	2.57064	0.663397	chr6	48464836	48464975	140	+	2	4	6	2	0	1	ENSMUST00000043676.12, ENSMUST00000169350.9, ENSMUST00000212740.2	Sspo
ENSMUSG00000030750.14	E007	77.3834	0.00239008	0.308557	0.578567	0.991036	14.0869	14.4835	0.0812645	chr7	125071280	125071401	122	-	110	76	103	78	47	70	ENSMUST00000149289.2, ENSMUST00000033006.14, ENSMUST00000138616.3	Nsmce1
ENSMUSG00000031824.16	E022	100.772	0.00157445	0.308507	0.578598	0.991036	16.3646	15.7801	-0.106881	chr8	120888126	120889627	1502	+	204	74	186	81	61	55	ENSMUST00000034281.13, ENSMUST00000108951.8, ENSMUST00000108950.2	6430548M08Rik
ENSMUSG00000032324.12	E010	14.2679	0.0288352	0.30852	0.57859	0.991036	5.87728	6.3419	0.220116	chr9	56054370	56054444	75	-	30	19	15	16	3	10	ENSMUST00000216320.2, ENSMUST00000215906.2, ENSMUST00000216317.2, ENSMUST00000214970.2, ENSMUST00000034876.10	Tspan3
ENSMUSG00000032359.15	E019	1264.45	0.000218654	0.308401	0.578663	0.991036	52.5202	52.9925	0.0307702	chr9	89946206	89946292	87	+	1922	1158	1314	1208	1085	1132	ENSMUST00000190338.7, ENSMUST00000132718.8, ENSMUST00000143172.8, ENSMUST00000127842.8, ENSMUST00000142750.2, ENSMUST00000034915.15, ENSMUST00000123320.8	Ctsh
ENSMUSG00000032410.14	E009	11.743	0.022978	0.308577	0.578555	0.991036	5.4123	5.86883	0.234192	chr9	95849765	95849823	59	+	21	11	10	17	9	6	ENSMUST00000185633.7, ENSMUST00000187175.7, ENSMUST00000189106.2, ENSMUST00000190665.2, ENSMUST00000189612.7, ENSMUST00000034981.14	Xrn1
ENSMUSG00000032551.8	E002	126.078	0.00422414	0.308339	0.578701	0.991036	17.9303	18.3182	0.0632082	chr9	122776600	122777173	574	-	175	109	135	119	101	135	ENSMUST00000118422.2, ENSMUST00000035154.4	1110059G10Rik
ENSMUSG00000032826.20	E081	1.89502	0.0675982	0.308481	0.578614	0.991036	2.3569	1.92997	-0.57682	chr3	126898410	126898511	102	-	2	4	3	2	1	0	ENSMUST00000182959.8, ENSMUST00000182610.8, ENSMUST00000182050.3, ENSMUST00000182064.9, ENSMUST00000239234.2, ENSMUST00000183095.3, ENSMUST00000182078.9, ENSMUST00000182547.8, ENSMUST00000182008.8, ENSMUST00000238781.2, ENSMUST00000182452.8, ENSMUST00000182994.8, ENSMUST00000182711.8	Ank2
ENSMUSG00000032842.14	E007	32.0894	0.0178459	0.308432	0.578644	0.991036	9.47915	8.93646	-0.171138	chr17	46615083	46615180	98	-	53	24	24	29	38	28	ENSMUST00000167360.8, ENSMUST00000047970.14, ENSMUST00000095261.10	Abcc10
ENSMUSG00000035967.16	E019	14.7959	0.021452	0.308437	0.578641	0.991036	6.10799	6.59548	0.222198	chrX	55541876	55542094	219	+	30	7	22	18	8	11	ENSMUST00000039374.9, ENSMUST00000134138.2, ENSMUST00000132428.8, ENSMUST00000186445.7, ENSMUST00000143142.8	Ints6l
ENSMUSG00000036053.18	E009	16.4797	0.044	0.30847	0.578621	0.991036	6.23822	7.00425	0.335238	chr2	52962222	52962298	77	+	44	15	13	15	11	10	ENSMUST00000155586.9, ENSMUST00000127122.9, ENSMUST00000050719.13, ENSMUST00000090952.11, ENSMUST00000049483.14	Fmnl2
ENSMUSG00000036249.17	E007	3.26989	0.53461	0.308341	0.5787	0.991036	3.37631	2.50451	-0.862364	chr2	51816773	51817038	266	-	1	2	6	3	7	0	ENSMUST00000152800.2	Rbm43
ENSMUSG00000038056.16	E056	15.856	0.129269	0.308505	0.578599	0.991036	5.9897	6.90834	0.412927	chr5	25571075	25571194	120	-	8	24	25	5	17	15	ENSMUST00000045291.14	Kmt2c
ENSMUSG00000041225.17	E047	2.12239	0.218978	0.308411	0.578657	0.991036	2.67964	2.0961	-0.708946	chr18	6135936	6135941	6	-	3	3	0	5	1	1	ENSMUST00000182213.8, ENSMUST00000182038.2, ENSMUST00000181989.8, ENSMUST00000182559.8, ENSMUST00000182614.8	Arhgap12
ENSMUSG00000041429.4	E007	26.8851	0.0136871	0.30835	0.578694	0.991036	8.4496	8.0045	-0.156896	chr17	24853699	24853869	171	+	18	15	32	34	32	27	ENSMUST00000234260.2, ENSMUST00000047611.4, ENSMUST00000234635.2, ENSMUST00000234308.2	Nthl1
ENSMUSG00000046785.9	E005	39.2787	0.0370405	0.308352	0.578694	0.991036	9.8409	10.456	0.176235	chr9	111106458	111106511	54	+	48	26	47	30	49	37	ENSMUST00000060711.8, ENSMUST00000200053.2	Epm2aip1
ENSMUSG00000048277.16	E012	589.333	0.000920214	0.308336	0.578703	0.991036	37.9915	37.4721	-0.0436739	chr11	117704653	117705109	457	+	980	542	726	518	465	472	ENSMUST00000026649.14, ENSMUST00000120928.2	Syngr2
ENSMUSG00000050705.16	E024	6.47646	0.0519022	0.308315	0.578716	0.991036	3.98072	4.42416	0.305136	chr17	36207996	36208003	8	-	10	5	8	11	4	3	ENSMUST00000148482.8, ENSMUST00000146451.8	2310061I04Rik
ENSMUSG00000055320.19	E026	12.4166	0.0210068	0.308428	0.578646	0.991036	5.48711	6.12273	0.31702	chr7	112457361	112457407	47	+	22	13	12	19	7	6	ENSMUST00000239404.2, ENSMUST00000084705.13, ENSMUST00000170352.9, ENSMUST00000171197.8, ENSMUST00000167060.2, ENSMUST00000106638.10, ENSMUST00000165036.8, ENSMUST00000069256.12, ENSMUST00000164363.9, ENSMUST00000168981.8, ENSMUST00000239442.2, ENSMUST00000059768.18	Tead1
ENSMUSG00000060371.13	E009	10.566	0.033447	0.308453	0.578631	0.991036	5.1372	5.54972	0.223321	chr5	130646684	130646776	93	+	15	3	17	12	8	11	ENSMUST00000086029.10, ENSMUST00000111287.8, ENSMUST00000111288.4, ENSMUST00000141131.5	Caln1
ENSMUSG00000070327.15	E024	103.005	0.00491244	0.308314	0.578717	0.991036	16.4846	16.0102	-0.0858304	chr11	119325514	119325654	141	+	102	175	119	109	71	56	ENSMUST00000093902.12, ENSMUST00000131035.10	Rnf213
ENSMUSG00000070738.11	E023	33.4538	0.012344	0.308417	0.578653	0.991036	9.6465	9.238	-0.125641	chr1	87859654	87859703	50	+	70	31	29	27	28	27	ENSMUST00000027517.14	Dgkd
ENSMUSG00000090216.2	E001	5.56413	0.988468	0.308444	0.578636	0.991036	3.47353	4.16034	0.521132	chr14	72827192	72827268	77	+	0	13	1	8	9	0	ENSMUST00000160445.2	Gm16549
ENSMUSG00000117406.2	E006	13.4259	0.0171596	0.308408	0.578659	0.991036	5.67854	6.1207	0.216887	chr17	24426182	24426256	75	-	15	15	7	16	10	17	ENSMUST00000234909.2, ENSMUST00000024931.6, ENSMUST00000234451.2, ENSMUST00000234420.2	Ntn3
ENSMUSG00000121395.1	E007	3.99844	0.193469	0.308324	0.578711	0.991036	3.55142	2.77385	-0.713519	chr17	6716930	6717144	215	-	3	1	5	3	9	2	ENSMUST00000180035.8	ENSMUSG00000121395
ENSMUSG00000003380.12	E010	4.13557	0.249361	0.30828	0.578737	0.991037	2.93695	3.60352	0.59063	chr7	24671428	24671451	24	-	4	2	12	1	6	1	ENSMUST00000206868.2	Rabac1
ENSMUSG00000005672.13	E033	161.465	0.00205352	0.308235	0.578765	0.991037	20.654	20.2314	-0.0614283	chr5	75815074	75817354	2281	+	247	150	246	165	109	106	ENSMUST00000005815.7, ENSMUST00000144270.8, ENSMUST00000202167.2	Kit
ENSMUSG00000024319.19	E008	52.7196	0.0386309	0.308218	0.578776	0.991037	12.2954	11.2136	-0.268354	chr17	34177264	34177331	68	+	62	50	55	28	58	63	ENSMUST00000025178.17, ENSMUST00000173318.2, ENSMUST00000173196.3, ENSMUST00000234201.2	Vps52
ENSMUSG00000028882.14	E004	2.596	0.141276	0.308214	0.578778	0.991037	2.33069	2.80253	0.532201	chr4	132556279	132556683	405	-	4	5	2	0	1	4	ENSMUST00000156777.2	Ppp1r8
ENSMUSG00000031605.9	E007	2.83054	0.155558	0.30825	0.578756	0.991037	2.97834	2.48252	-0.52569	chr8	65204192	65204762	571	-	3	0	5	1	3	5	ENSMUST00000209919.2	Klhl2
ENSMUSG00000031886.15	E010	993.845	0.000476034	0.308254	0.578753	0.991037	46.6082	47.0545	0.0316767	chr8	105658474	105658618	145	+	868	723	971	1368	822	1167	ENSMUST00000109410.4, ENSMUST00000034355.11	Ces2e
ENSMUSG00000033955.14	E027	150.856	0.00276551	0.308265	0.578747	0.991037	19.5512	20.0215	0.0704892	chr2	84902941	84903059	119	+	183	170	168	176	88	144	ENSMUST00000126309.8, ENSMUST00000111605.9, ENSMUST00000048400.4	Tnks1bp1
ENSMUSG00000033991.10	E037	1.47964	0.855693	0.308253	0.578754	0.991037	2.28738	1.78581	-0.714449	chr13	76285964	76286452	489	+	5	0	0	4	0	1	ENSMUST00000225341.2	Skic3
ENSMUSG00000034361.11	E015	41.8672	0.0131165	0.308267	0.578746	0.991037	10.7947	10.1645	-0.174947	chr8	95284048	95284107	60	+	49	33	42	53	35	42	ENSMUST00000048653.10, ENSMUST00000109537.2	Cpne2
ENSMUSG00000037266.19	E011	622.563	0.00259334	0.308284	0.578735	0.991037	37.4712	37.4404	-0.00259893	chr4	134651771	134651793	23	+	472	457	475	737	685	795	ENSMUST00000125679.8, ENSMUST00000148900.8, ENSMUST00000145364.8, ENSMUST00000078084.7, ENSMUST00000154837.8, ENSMUST00000151178.2	Rsrp1
ENSMUSG00000038023.13	E018	3.42845	0.0394615	0.308226	0.578771	0.991037	3.24595	2.81263	-0.41371	chr5	124789902	124790144	243	+	3	2	5	6	2	3	ENSMUST00000198382.5	Atp6v0a2
ENSMUSG00000052917.16	E045	3.61324	0.0655844	0.308266	0.578746	0.991037	2.85844	3.31651	0.429176	chr16	56004123	56004509	387	+	2	7	4	6	1	2	ENSMUST00000202272.4	Senp7
ENSMUSG00000063273.12	E006	37.9274	0.0496489	0.308232	0.578767	0.991037	10.0409	9.79335	-0.0725239	chr3	51345760	51345784	25	+	24	74	41	27	34	26	ENSMUST00000192523.6, ENSMUST00000192419.6, ENSMUST00000193266.6, ENSMUST00000029303.13	Naa15
ENSMUSG00000073434.13	E061	5.66081	0.101083	0.308237	0.578764	0.991037	4.12357	3.4977	-0.475467	chr17	26079346	26079516	171	-	6	2	7	1	11	6	ENSMUST00000176575.8, ENSMUST00000176923.9, ENSMUST00000177031.8, ENSMUST00000079461.15, ENSMUST00000177170.8	Wdr90
ENSMUSG00000101397.8	E010	27.8592	0.0365597	0.308211	0.57878	0.991037	8.8281	8.43248	-0.132993	chr6	122212516	122212530	15	+	49	18	28	29	22	28	ENSMUST00000186891.7	Mug-ps1
ENSMUSG00000020362.14	E017	93.9375	0.00171001	0.308197	0.578789	0.991038	15.8734	15.4648	-0.0765586	chr11	49577674	49577759	86	-	128	102	120	89	67	78	ENSMUST00000109183.3, ENSMUST00000145353.8, ENSMUST00000020624.7	Cnot6
ENSMUSG00000027706.9	E005	2.60311	0.20752	0.308197	0.578789	0.991038	2.27188	3.02011	0.821838	chr3	30855315	30855690	376	+	10	2	1	3	1	1	ENSMUST00000191730.2	Sec62
ENSMUSG00000032475.16	E010	32.5772	0.00445395	0.308191	0.578793	0.991038	9.48409	9.02744	-0.143253	chr9	100428080	100428175	96	-	40	44	36	34	21	26	ENSMUST00000186591.7, ENSMUST00000116522.8	Nck1
ENSMUSG00000001248.16	E001	89.1625	0.0142326	0.307969	0.578929	0.99104	15.657	15.0495	-0.116104	chr7	30829552	30830009	458	-	165	64	96	90	71	76	ENSMUST00000085636.13, ENSMUST00000001280.14, ENSMUST00000186634.7, ENSMUST00000220635.2, ENSMUST00000188032.7, ENSMUST00000185985.7	Gramd1a
ENSMUSG00000002031.14	E041	90.3993	0.00366044	0.308104	0.578846	0.99104	15.1729	15.6901	0.0983664	chr9	44700864	44700924	61	+	127	70	122	80	65	97	ENSMUST00000239014.2, ENSMUST00000118186.2, ENSMUST00000238800.2, ENSMUST00000002099.11, ENSMUST00000149020.3	Ift46
ENSMUSG00000018395.20	E029	10.1301	0.0128043	0.307915	0.578962	0.99104	4.98743	5.44009	0.251157	chr11	53489121	53489189	69	+	14	6	16	8	8	11	ENSMUST00000057330.15, ENSMUST00000120613.9, ENSMUST00000130037.2, ENSMUST00000173744.8, ENSMUST00000118353.9	Kif3a
ENSMUSG00000018672.16	E015	66.3227	0.00579599	0.307957	0.578936	0.99104	13.0476	13.5234	0.104644	chr11	96747498	96747549	52	+	104	64	63	89	45	49	ENSMUST00000147710.2, ENSMUST00000154191.2, ENSMUST00000018816.14	Copz2
ENSMUSG00000020263.15	E054	5.79277	0.262812	0.308136	0.578826	0.99104	4.25471	3.6741	-0.423813	chr10	83484530	83484534	5	-	9	0	10	11	4	3	ENSMUST00000176294.2, ENSMUST00000147582.8, ENSMUST00000020500.14	Appl2
ENSMUSG00000020335.14	E004	11.2195	0.127874	0.30791	0.578965	0.99104	5.63692	4.98347	-0.356231	chr11	50820204	50820330	127	-	15	7	4	17	9	15	ENSMUST00000152296.2, ENSMUST00000164280.2, ENSMUST00000109124.10	Zfp354b
ENSMUSG00000021027.18	E064	1.57922	0.142648	0.307931	0.578952	0.99104	2.20228	1.78731	-0.602585	chr12	55867939	55867952	14	-	0	1	3	1	3	1	ENSMUST00000110687.8, ENSMUST00000219542.2, ENSMUST00000085385.7	Ralgapa1
ENSMUSG00000022574.8	E019	222.419	0.0075798	0.307941	0.578947	0.99104	23.3924	23.9941	0.0761909	chr15	75765402	75765484	83	-	261	215	168	260	164	271	ENSMUST00000229571.2, ENSMUST00000023237.8	Naprt
ENSMUSG00000022663.4	E013	275.964	0.0090249	0.3079	0.578972	0.99104	26.648	25.9467	-0.0807176	chr16	45008023	45008257	235	+	350	190	268	350	241	279	ENSMUST00000023343.4, ENSMUST00000150390.2	Atg3
ENSMUSG00000023330.13	E004	30.498	0.0380685	0.307925	0.578956	0.99104	8.5105	9.323	0.264593	chr2	126000330	126000473	144	+	22	51	45	34	17	18	ENSMUST00000170908.8, ENSMUST00000110437.4	Dtwd1
ENSMUSG00000024082.6	E009	40.9584	0.0305006	0.308164	0.578809	0.99104	9.97361	10.7818	0.226557	chr17	79247024	79247134	111	+	65	30	77	38	24	29	ENSMUST00000024887.6, ENSMUST00000233787.2, ENSMUST00000233777.2, ENSMUST00000233068.2	Ndufaf7
ENSMUSG00000024191.16	E010	83.3479	0.00708891	0.30804	0.578885	0.99104	14.4467	15.0352	0.116993	chr17	27002419	27002511	93	+	113	96	116	68	42	86	ENSMUST00000126505.3, ENSMUST00000135899.2, ENSMUST00000135824.8, ENSMUST00000137989.2, ENSMUST00000134344.8, ENSMUST00000128461.2, ENSMUST00000015725.16	Bnip1
