## Supplemental Data 5 for "Dietary methionine/choline deficiency affects behavioural and molecular circadian rhythms" (part 34 of 336)

### Sheet: 00 (continued)
Gene_ID	exon	mean counts	dispersion estimate	LRT	LRT p value	BH p value	exon usage CTL	exon usage MCD	fold change	chr	start	end	sixe	strand	CTL1	CTL2	CTL3	MCD1	MCD2	MCD3	Transcripts	Gene Name
ENSMUSG00000025466.20	E023	177.504	0.00254795	0.308113	0.57884	0.99104	21.1569	21.6922	0.0744369	chr7	139681245	139681315	71	-	225	159	250	186	146	134	ENSMUST00000026539.14, ENSMUST00000125421.8, ENSMUST00000121115.2, ENSMUST00000147713.8, ENSMUST00000128527.8, ENSMUST00000120034.8, ENSMUST00000138197.2, ENSMUST00000142105.8, ENSMUST00000155777.8, ENSMUST00000148716.8	Fuom
ENSMUSG00000025504.15	E014	3.99855	0.0402127	0.30802	0.578898	0.99104	2.95021	3.40702	0.415681	chr7	140930037	140930219	183	+	7	3	9	2	4	1	ENSMUST00000145108.8	Eps8l2
ENSMUSG00000026273.14	E008	108.598	0.00164788	0.30808	0.578861	0.99104	16.7721	16.784	0.00208175	chr1	93230440	93230624	185	-	137	123	127	84	83	112	ENSMUST00000112944.8, ENSMUST00000027492.14, ENSMUST00000112942.2, ENSMUST00000136754.2	Mterf4
ENSMUSG00000026353.10	E012	451.197	0.0016378	0.307903	0.57897	0.99104	33.456	32.9205	-0.0501613	chr1	128190530	128190694	165	+	556	589	626	468	277	300	ENSMUST00000187031.2, ENSMUST00000027592.6	Ubxn4
ENSMUSG00000026553.18	E049	650.977	0.000568282	0.308121	0.578835	0.99104	39.2568	39.6401	0.0310808	chr1	171946754	171946916	163	+	1065	591	885	546	447	572	ENSMUST00000135192.8, ENSMUST00000122845.8, ENSMUST00000027833.12, ENSMUST00000142765.2	Copa
ENSMUSG00000027210.21	E001	2.95669	0.0496383	0.308064	0.57887	0.99104	2.63661	3.02412	0.395881	chr2	115693545	115693625	81	-	4	3	5	5	1	1	ENSMUST00000028639.13, ENSMUST00000110908.9, ENSMUST00000110907.8, ENSMUST00000102538.11	Meis2
ENSMUSG00000028402.19	E011	4.20261	0.0818977	0.308046	0.578882	0.99104	3.03844	3.6081	0.496208	chr4	81201675	81202813	1139	-	4	8	1	6	3	3	ENSMUST00000131418.2	Mpdz
ENSMUSG00000028873.17	E009	5.20508	0.0600967	0.308078	0.578862	0.99104	3.88398	3.40646	-0.378883	chr4	124817510	124817596	87	-	13	3	10	3	2	4	ENSMUST00000135571.8, ENSMUST00000125801.8, ENSMUST00000084296.10, ENSMUST00000030690.12	Cdca8
ENSMUSG00000029221.16	E009	207.263	0.00245973	0.30798	0.578922	0.99104	23.2674	22.7664	-0.0651642	chr5	67473069	67473188	120	+	229	188	273	194	192	187	ENSMUST00000159907.3, ENSMUST00000200734.4, ENSMUST00000162372.8, ENSMUST00000202521.4, ENSMUST00000113676.6, ENSMUST00000202770.2	Slc30a9
ENSMUSG00000029528.20	E021	130.932	0.0051394	0.308096	0.578851	0.99104	18.2772	18.69	0.0659994	chr5	115683472	115683567	96	+	203	142	158	144	65	113	ENSMUST00000086523.7, ENSMUST00000137716.8, ENSMUST00000202564.2, ENSMUST00000067268.15, ENSMUST00000152156.8, ENSMUST00000212819.3, ENSMUST00000139834.2, ENSMUST00000125054.3, ENSMUST00000125007.8, ENSMUST00000157050.8	Pxn
ENSMUSG00000029580.15	E008	1357.45	0.00023736	0.307905	0.578969	0.99104	54.3797	53.934	-0.0285229	chr5	142890099	142890105	7	-	1931	1534	1943	1454	853	844	ENSMUST00000100497.11, ENSMUST00000167721.8	Actb
ENSMUSG00000030695.17	E008	513.012	0.00113534	0.308117	0.578838	0.99104	34.7983	35.2223	0.0379455	chr7	126395211	126395296	86	-	829	610	709	317	413	357	ENSMUST00000143509.8, ENSMUST00000032934.12, ENSMUST00000139657.8, ENSMUST00000151137.8, ENSMUST00000087566.11, ENSMUST00000135707.8, ENSMUST00000106348.8	Aldoa
ENSMUSG00000032059.14	E019	82.3124	0.00186177	0.307934	0.578951	0.99104	14.8977	14.4235	-0.0947535	chr9	50717522	50717669	148	+	106	96	98	75	59	74	ENSMUST00000034561.11, ENSMUST00000162073.8, ENSMUST00000177320.2	Alg9
ENSMUSG00000039988.15	E028	9.68902	0.229641	0.308146	0.57882	0.99104	4.53932	5.66301	0.639362	chr3	157706810	157708733	1924	+	3	15	16	16	3	6	ENSMUST00000199757.2	Ankrd13c
ENSMUSG00000040447.16	E014	77.6593	0.00175977	0.308035	0.578888	0.99104	14.3384	13.9648	-0.0772552	chr11	72347129	72347176	48	-	64	80	84	96	61	80	ENSMUST00000045303.10, ENSMUST00000144940.2, ENSMUST00000150491.2	Spns2
ENSMUSG00000040591.19	E021	1.47477	0.484046	0.308086	0.578857	0.99104	2.04836	1.91835	-0.189256	chr2	91274988	91274988	1	-	0	3	2	4	0	0	ENSMUST00000141262.2, ENSMUST00000139807.8, ENSMUST00000145573.8, ENSMUST00000094835.9	Cstpp1
ENSMUSG00000040591.19	E022	1.47477	0.484046	0.308086	0.578857	0.99104	2.04836	1.91835	-0.189256	chr2	91274989	91275014	26	-	0	3	2	4	0	0	ENSMUST00000141262.2, ENSMUST00000139807.8, ENSMUST00000094835.9	Cstpp1
ENSMUSG00000040785.20	E043	18.0845	0.00756552	0.308066	0.57887	0.99104	6.74448	7.2068	0.191964	chr16	94211731	94211815	85	+	48	12	21	19	11	9	ENSMUST00000151770.8, ENSMUST00000153988.9, ENSMUST00000155692.8, ENSMUST00000232395.2, ENSMUST00000151192.8, ENSMUST00000147046.8, ENSMUST00000122895.8, ENSMUST00000143145.8, ENSMUST00000150346.8, ENSMUST00000232660.2, ENSMUST00000147352.8, ENSMUST00000139513.9, ENSMUST00000117648.9, ENSMUST00000152117.8, ENSMUST00000231569.2, ENSMUST00000150097.8	Ttc3
ENSMUSG00000041623.18	E011	11.2591	0.0571814	0.307902	0.57897	0.99104	5.24034	5.64111	0.213088	chr11	113583221	113583328	108	+	13	17	16	14	1	10	ENSMUST00000042227.15, ENSMUST00000106621.4	D11Wsu47e
ENSMUSG00000046671.19	E008	260.246	0.00222597	0.308001	0.57891	0.99104	25.4192	25.9188	0.0587701	chr4	134256560	134256612	53	-	298	301	324	244	194	235	ENSMUST00000129836.2, ENSMUST00000154769.8, ENSMUST00000146808.2, ENSMUST00000131613.8, ENSMUST00000116279.10, ENSMUST00000102550.10, ENSMUST00000130187.8	Mtfr1l
ENSMUSG00000046671.19	E019	45.7739	0.00326131	0.307997	0.578912	0.99104	10.8006	11.1972	0.10495	chr4	134262408	134262556	149	-	66	48	53	40	31	46	ENSMUST00000130187.8, ENSMUST00000102550.10	Mtfr1l
ENSMUSG00000048439.16	E007	10.4535	0.0744359	0.30808	0.578861	0.99104	5.58885	5.00743	-0.317596	chr5	24380452	24380528	77	+	21	8	6	7	5	18	ENSMUST00000049887.13	Nupl2
ENSMUSG00000049470.14	E017	69.5151	0.00939862	0.308077	0.578862	0.99104	13.8463	13.1966	-0.140468	chr11	53287366	53287420	55	+	80	68	87	76	57	58	ENSMUST00000130152.2, ENSMUST00000152616.3, ENSMUST00000060945.12	Aff4
ENSMUSG00000051329.14	E014	9.13725	0.0144006	0.308119	0.578837	0.99104	4.69504	5.07724	0.226202	chr2	90523415	90523474	60	+	7	13	11	8	5	11	ENSMUST00000145669.2, ENSMUST00000057481.7	Nup160
ENSMUSG00000051427.15	E020	13.0394	0.0297469	0.307925	0.578956	0.99104	5.66389	6.18221	0.253293	chr11	4110159	4110218	60	-	24	13	11	13	7	14	ENSMUST00000093381.11, ENSMUST00000132712.2, ENSMUST00000139099.8, ENSMUST00000133962.8, ENSMUST00000101626.9	Ccdc157
ENSMUSG00000057766.15	E008	1.8034	0.139643	0.308056	0.578875	0.99104	2.55088	1.7961	-1.0126	chr18	12401507	12401605	99	-	1	1	2	6	1	0	ENSMUST00000118525.9, ENSMUST00000122408.8, ENSMUST00000234183.2, ENSMUST00000137948.2, ENSMUST00000234212.2, ENSMUST00000234405.2	Ankrd29
ENSMUSG00000060938.15	E009	4.35913	0.0442062	0.307981	0.578922	0.99104	3.58997	3.14793	-0.379445	chr11	68793679	68794004	326	+	6	2	4	2	5	7	ENSMUST00000134403.2	Rpl26
ENSMUSG00000063450.15	E089	18.5543	0.00723922	0.307929	0.578954	0.99104	6.73328	7.17078	0.182265	chr12	76074482	76074589	108	+	21	13	20	16	24	17	ENSMUST00000143031.8, ENSMUST00000044217.16, ENSMUST00000148825.2	Syne2
ENSMUSG00000063652.11	E010	1.64704	0.277236	0.308121	0.578836	0.99104	2.18571	1.97196	-0.297042	chr11	53850030	53850201	172	-	2	4	0	2	0	2	ENSMUST00000143352.2, ENSMUST00000076493.11, ENSMUST00000124221.8	Slc22a21
ENSMUSG00000068130.12	E002	13.064	0.0797028	0.30817	0.578805	0.99104	5.51536	6.17408	0.326331	chr2	150249897	150250604	708	-	14	20	6	9	14	14	ENSMUST00000185796.2, ENSMUST00000109916.8	Zfp442
ENSMUSG00000070493.4	E005	2498.98	0.00061463	0.307976	0.578925	0.99104	68.9808	68.6191	-0.0199763	chr5	129912775	129913024	250	-	2729	2271	2336	2535	2304	2816	ENSMUST00000094280.4, ENSMUST00000131645.2	Chchd2
ENSMUSG00000072889.10	E003	154.629	0.00105285	0.307922	0.578958	0.99104	19.7408	19.3007	-0.0668218	chr5	72670858	72671674	817	-	218	200	276	97	104	88	ENSMUST00000135318.8, ENSMUST00000149393.2, ENSMUST00000087216.12	Nfxl1
ENSMUSG00000090086.9	E030	39.4565	0.013896	0.307945	0.578944	0.99104	10.0722	9.45318	-0.184244	chr5	123277192	123277410	219	-	35	29	20	33	60	49	ENSMUST00000160227.8, ENSMUST00000242669.1	AI480526
ENSMUSG00000060671.13	E024	2.62176	0.0614229	0.307891	0.578977	0.991043	2.29036	2.74844	0.526321	chr3	89853770	89853779	10	-	6	4	3	1	3	0	ENSMUST00000069805.14, ENSMUST00000171941.2, ENSMUST00000168276.8, ENSMUST00000170739.2, ENSMUST00000166347.8, ENSMUST00000167442.2, ENSMUST00000107396.8, ENSMUST00000170324.2, ENSMUST00000163354.8	Atp8b2
ENSMUSG00000042063.12	E010	17.9998	0.00893786	0.307867	0.578992	0.991052	6.66008	7.06123	0.169327	chr12	116024213	116026980	2768	+	33	26	16	17	13	9	ENSMUST00000183125.2	Zfp386
ENSMUSG00000072825.12	E023	136.392	0.00965285	0.307874	0.578988	0.991052	18.2873	18.8365	0.0874682	chr12	112701983	112702259	277	+	231	146	217	70	107	97	ENSMUST00000179041.8, ENSMUST00000222711.2, ENSMUST00000101018.11, ENSMUST00000220627.2	Cep170b
ENSMUSG00000087026.9	E004	4.73206	0.0355668	0.307863	0.578994	0.991052	3.60768	3.39388	-0.176423	chr8	85781295	85781449	155	-	2	10	3	8	3	2	ENSMUST00000156084.2, ENSMUST00000125244.9	A230103J11Rik
ENSMUSG00000051235.11	E013	1.42571	0.313284	0.307847	0.579004	0.991062	1.67149	2.21981	0.818833	chr12	11300855	11300865	11	-	1	3	2	3	0	0	ENSMUST00000218547.2, ENSMUST00000166117.4, ENSMUST00000218487.2	Gen1
ENSMUSG00000033732.11	E036	38.5958	0.0126886	0.307825	0.579018	0.991065	10.4154	9.83355	-0.167092	chr8	111573307	111573359	53	-	64	39	54	48	19	23	ENSMUST00000212515.2, ENSMUST00000212843.2, ENSMUST00000042012.7	Sf3b3
ENSMUSG00000052459.14	E008	112.705	0.00122854	0.307826	0.579018	0.991065	17.0011	17.3656	0.0624834	chr16	43921928	43922042	115	-	174	115	126	108	78	102	ENSMUST00000063661.13, ENSMUST00000114666.9, ENSMUST00000130036.2	Atp6v1a
ENSMUSG00000079487.12	E046	88.9527	0.00268579	0.307833	0.579013	0.991065	15.0756	15.5962	0.0995957	chrX	100336150	100336527	378	+	143	59	93	97	88	71	ENSMUST00000087956.6, ENSMUST00000117203.8, ENSMUST00000087948.11, ENSMUST00000148846.8, ENSMUST00000117706.8	Med12
ENSMUSG00000001036.18	E019	30.542	0.00499647	0.307657	0.579121	0.991069	9.12997	8.8018	-0.106228	chr11	61437369	61437517	149	-	39	36	44	30	17	25	ENSMUST00000001063.15, ENSMUST00000178202.8, ENSMUST00000108711.8, ENSMUST00000147501.8, ENSMUST00000108712.8, ENSMUST00000108713.8, ENSMUST00000179936.8	Epn2
ENSMUSG00000001909.17	E044	44.5256	0.0132716	0.307715	0.579086	0.991069	10.5149	11.0346	0.140333	chr8	85422057	85422078	22	+	46	58	63	34	34	38	ENSMUST00000109767.9, ENSMUST00000143427.8, ENSMUST00000109768.9, ENSMUST00000148118.3, ENSMUST00000177286.8, ENSMUST00000128022.9, ENSMUST00000137953.8, ENSMUST00000001974.11, ENSMUST00000177084.8, ENSMUST00000177423.8, ENSMUST00000125370.10, ENSMUST00000131700.8	Trmt1
ENSMUSG00000010277.8	E047	227.049	0.00112805	0.307796	0.579036	0.991069	23.9932	23.5714	-0.053228	chr11	78178122	78178208	87	+	251	179	185	266	238	236	ENSMUST00000126928.2, ENSMUST00000010421.7	Bltp2
ENSMUSG00000022558.17	E059	3.22618	0.0402704	0.307708	0.57909	0.991069	3.08034	2.65657	-0.427295	chr15	76331033	76331368	336	+	4	2	2	2	3	6	ENSMUST00000160986.8	Mroh1
ENSMUSG00000023495.14	E034	26.1187	0.00585737	0.307673	0.579112	0.991069	8.42494	7.98553	-0.155298	chr9	106338286	106338293	8	+	52	24	42	17	23	11	ENSMUST00000217405.2, ENSMUST00000214252.2, ENSMUST00000185507.7, ENSMUST00000213156.2, ENSMUST00000185874.7, ENSMUST00000024260.14, ENSMUST00000213201.2, ENSMUST00000216379.2, ENSMUST00000215656.2, ENSMUST00000185779.7, ENSMUST00000189099.2	Pcbp4
ENSMUSG00000024357.11	E024	177.541	0.000898116	0.307651	0.579125	0.991069	21.6498	21.2494	-0.0556266	chr18	35571363	35571433	71	-	259	133	205	160	144	194	ENSMUST00000025215.10, ENSMUST00000236007.2, ENSMUST00000235691.2, ENSMUST00000235524.2, ENSMUST00000235619.2, ENSMUST00000237232.2	Sil1
ENSMUSG00000024866.11	E011	389.014	0.00249686	0.307696	0.579098	0.991069	31.1773	30.8255	-0.034955	chr19	4037203	4037305	103	+	401	301	479	451	317	409	ENSMUST00000236739.2, ENSMUST00000236224.2, ENSMUST00000236510.2, ENSMUST00000054030.8, ENSMUST00000235592.2, ENSMUST00000235612.2, ENSMUST00000237910.2	Acy3
ENSMUSG00000025162.19	E001	2.00164	0.0685638	0.307708	0.57909	0.991069	2.07916	2.51161	0.545426	chr11	120849816	120850121	306	-	5	1	3	0	2	2	ENSMUST00000239115.2	Csnk1d
ENSMUSG00000025873.17	E009	117.401	0.00215619	0.307723	0.579081	0.991069	17.2049	17.6861	0.0813125	chr13	54786063	54786131	69	+	152	121	156	90	101	104	ENSMUST00000137413.8, ENSMUST00000220453.2, ENSMUST00000126071.9, ENSMUST00000135015.2, ENSMUST00000124752.2, ENSMUST00000026991.16, ENSMUST00000135232.8	Faf2
ENSMUSG00000028884.15	E020	55.8301	0.0164987	0.307737	0.579072	0.991069	12.4007	11.8677	-0.128081	chr4	132505101	132506063	963	+	66	56	82	63	51	28	ENSMUST00000102561.11	Rpa2
ENSMUSG00000030109.16	E019	337.947	0.000585666	0.307703	0.579093	0.991069	29.3453	28.8587	-0.0511258	chr6	121337393	121337505	113	+	381	381	436	391	235	259	ENSMUST00000166457.8, ENSMUST00000032200.16, ENSMUST00000171008.8, ENSMUST00000170582.8, ENSMUST00000171874.8, ENSMUST00000170339.2, ENSMUST00000165456.8	Slc6a12
ENSMUSG00000030246.13	E006	10.7434	0.02156	0.307722	0.579082	0.991069	5.50556	5.13588	-0.200961	chr6	142441294	142441374	81	-	21	9	14	5	12	7	ENSMUST00000239397.2, ENSMUST00000134191.3, ENSMUST00000204433.3, ENSMUST00000032373.12, ENSMUST00000239395.2, ENSMUST00000130817.3	Ldhb
ENSMUSG00000030630.17	E002	2103.57	0.00016222	0.307688	0.579103	0.991069	64.0592	63.8073	-0.0145107	chr7	84238039	84238156	118	-	2006	1657	1896	2572	2013	2364	ENSMUST00000032865.17	Fah
ENSMUSG00000031529.6	E012	12.6593	0.201799	0.307675	0.57911	0.991069	5.01838	6.47144	0.735448	chr8	35306144	35306147	4	-	5	30	15	13	8	5	ENSMUST00000210870.2, ENSMUST00000033929.6, ENSMUST00000209904.2	Tnks
ENSMUSG00000032596.15	E023	36.9434	0.0260773	0.307811	0.579027	0.991069	9.71466	10.1072	0.115088	chr9	107854166	107854238	73	+	64	37	48	54	24	10	ENSMUST00000177392.8, ENSMUST00000177039.8, ENSMUST00000176743.2, ENSMUST00000177494.8, ENSMUST00000075082.13, ENSMUST00000035216.11, ENSMUST00000176858.8	Uba7
ENSMUSG00000034377.11	E010	31.8599	0.00479926	0.307762	0.579057	0.991069	9.37322	8.90949	-0.147275	chr17	6172103	6172159	57	+	39	36	30	27	29	32	ENSMUST00000145340.8, ENSMUST00000144124.2, ENSMUST00000126982.8, ENSMUST00000149838.8, ENSMUST00000151732.2, ENSMUST00000146758.8	Tulp4
ENSMUSG00000037075.8	E004	31.3433	0.0135526	0.307648	0.579127	0.991069	9.35477	8.88898	-0.148243	chr15	58772968	58774239	1272	+	45	32	30	36	31	19	ENSMUST00000036904.7	Rnf139
ENSMUSG00000037795.15	E002	7.18648	0.0170006	0.307783	0.579044	0.991069	4.20254	4.6265	0.277702	chr5	65921322	65921462	141	+	12	5	8	8	5	7	ENSMUST00000202934.4, ENSMUST00000201503.4	N4bp2
ENSMUSG00000042363.15	E008	12.5483	0.00923036	0.307719	0.579083	0.991069	5.85144	5.46014	-0.200159	chr11	20780348	20780755	408	-	9	12	11	18	12	12	ENSMUST00000144441.8	Lgalsl
ENSMUSG00000043065.13	E019	8.14595	0.0220093	0.307678	0.579108	0.991069	4.46098	4.81922	0.223216	chr16	44191043	44191131	89	+	10	9	13	9	7	3	ENSMUST00000135340.2, ENSMUST00000155661.8, ENSMUST00000050897.7, ENSMUST00000145663.2, ENSMUST00000133168.8	Spice1
ENSMUSG00000043411.16	E011	54.1362	0.0110342	0.307796	0.579036	0.991069	11.6316	12.1407	0.12484	chr4	137336309	137336417	109	+	87	63	73	44	26	50	ENSMUST00000055131.13, ENSMUST00000105840.8, ENSMUST00000105839.8	Usp48
ENSMUSG00000050627.14	E009	59.4992	0.00400328	0.307687	0.579103	0.991069	12.6891	12.484	-0.0475479	chr9	114743394	114743532	139	-	97	36	60	66	47	63	ENSMUST00000146623.8, ENSMUST00000146266.2, ENSMUST00000084853.4	Gpd1l
ENSMUSG00000057738.15	E024	83.9992	0.0391441	0.307699	0.579096	0.991069	14.6045	15.0115	0.0805526	chr2	29881968	29882008	41	+	149	87	102	62	32	101	ENSMUST00000129241.3, ENSMUST00000046257.14, ENSMUST00000095083.11, ENSMUST00000131827.3, ENSMUST00000100225.9, ENSMUST00000113717.8, ENSMUST00000113719.9, ENSMUST00000143918.8	Sptan1
ENSMUSG00000069520.7	E011	4.03334	0.648575	0.307742	0.579069	0.991069	3.13576	3.42974	0.258771	chr10	115197629	115197713	85	-	1	4	7	12	0	1	ENSMUST00000219597.2	Tmem19
ENSMUSG00000070283.5	E003	85.1167	0.00258941	0.307648	0.579127	0.991069	14.573	14.9661	0.0779883	chr9	108443076	108443274	199	-	72	87	84	99	73	92	ENSMUST00000074208.6, ENSMUST00000194381.2, ENSMUST00000193242.2	Ndufaf3
ENSMUSG00000071547.5	E015	23.366	0.0272536	0.307659	0.57912	0.991069	8.08206	7.33843	-0.279685	chr14	30858262	30858326	65	+	31	26	45	9	23	13	ENSMUST00000090212.5, ENSMUST00000227794.2, ENSMUST00000226975.2, ENSMUST00000227096.2	Nt5dc2
ENSMUSG00000081665.3	E008	1.74056	0.110615	0.307757	0.57906	0.991069	2.05753	2.31251	0.337202	chr7	3742171	3742455	285	-	2	2	2	4	0	1	ENSMUST00000118068.3	Pira1
ENSMUSG00000027195.11	E016	1.37996	1.15319	0.307634	0.579136	0.991077	0.914821	2.71135	3.13557	chr2	93947822	93947824	3	-	0	7	0	0	0	1	ENSMUST00000141955.2	Hsd17b12
ENSMUSG00000026914.16	E018	210.446	0.000835641	0.307625	0.579141	0.99108	23.2515	22.8365	-0.0539223	chr2	61595253	61595343	91	+	205	212	210	239	197	199	ENSMUST00000028278.14	Psmd14
ENSMUSG00000027332.12	E005	44.2526	0.0603001	0.307604	0.579154	0.991087	11.0796	10.3994	-0.184297	chr2	118700264	118700878	615	+	72	36	20	54	30	58	ENSMUST00000126082.2	Ivd
ENSMUSG00000029060.18	E001	1.59569	0.387645	0.307592	0.579161	0.991087	2.35745	1.5884	-1.13961	chr4	155739134	155739138	5	-	1	2	0	1	0	5	ENSMUST00000128204.8	Mib2
ENSMUSG00000034930.17	E018	35.6282	0.00359147	0.3076	0.579157	0.991087	9.9559	9.50785	-0.133761	chr6	83126653	83126759	107	+	66	30	50	32	24	26	ENSMUST00000203183.2, ENSMUST00000087938.11, ENSMUST00000121093.8, ENSMUST00000065512.11	Rtkn
ENSMUSG00000037325.11	E025	6.21358	0.0749162	0.307593	0.579161	0.991087	3.80532	4.34163	0.380885	chr3	36666161	36666226	66	-	16	7	3	3	2	9	ENSMUST00000040148.11, ENSMUST00000108156.9, ENSMUST00000129671.2, ENSMUST00000108155.8	Bbs7
ENSMUSG00000006392.17	E025	161.122	0.00579242	0.307382	0.579291	0.991092	20.0877	20.6351	0.0798615	chr4	118271031	118271072	42	+	198	179	218	123	127	148	ENSMUST00000019229.15, ENSMUST00000084319.11, ENSMUST00000135201.2	Med8
ENSMUSG00000006740.15	E006	4.24937	0.0346007	0.307461	0.579242	0.991092	3.08493	3.51259	0.37488	chr18	6210805	6211023	219	-	4	8	5	3	2	4	ENSMUST00000168031.2	Kif5b
ENSMUSG00000012535.15	E037	104.359	0.00827122	0.307458	0.579244	0.991092	16.1451	16.8085	0.118425	chr6	29588022	29588095	74	-	108	123	150	109	86	66	ENSMUST00000170634.8, ENSMUST00000164325.2, ENSMUST00000169302.8, ENSMUST00000012679.15, ENSMUST00000170350.8, ENSMUST00000115251.8	Tnpo3
ENSMUSG00000013846.11	E014	364.684	0.00124319	0.307464	0.57924	0.991092	29.7786	29.5568	-0.0229153	chr15	67024892	67025019	128	-	348	335	279	391	391	408	ENSMUST00000229213.2, ENSMUST00000229028.2, ENSMUST00000229742.2	St3gal1
ENSMUSG00000019996.18	E034	99.0781	0.00501906	0.307448	0.57925	0.991092	16.3388	15.8193	-0.0949497	chr10	20145106	20145144	39	+	128	114	112	89	67	100	ENSMUST00000215812.2, ENSMUST00000020173.16, ENSMUST00000116259.5	Map7
ENSMUSG00000021493.16	E007	28.6164	0.00466543	0.307556	0.579184	0.991092	8.76991	8.43271	-0.113729	chr13	55646914	55647034	121	-	49	26	55	26	16	14	ENSMUST00000046246.13, ENSMUST00000128910.8, ENSMUST00000155098.8, ENSMUST00000153230.8	Pdlim7
ENSMUSG00000024411.12	E018	3.82516	0.0308594	0.30744	0.579256	0.991092	2.46229	2.94293	0.514768	chr18	15543949	15543986	38	-	7	6	10	2	0	1	ENSMUST00000234533.2, ENSMUST00000234053.2, ENSMUST00000234518.2, ENSMUST00000234473.2, ENSMUST00000234391.2, ENSMUST00000235044.2	Aqp4
ENSMUSG00000025878.17	E010	55.5774	0.00701758	0.307529	0.5792	0.991092	11.866	12.2367	0.0896961	chr13	55208079	55208155	77	-	73	65	70	37	39	59	ENSMUST00000099496.4, ENSMUST00000127195.8, ENSMUST00000148702.8, ENSMUST00000026997.12	Uimc1
ENSMUSG00000026037.15	E025	8.42888	0.0164917	0.307521	0.579205	0.991092	4.47598	4.87877	0.249015	chr1	58543931	58544084	154	-	8	11	6	9	9	7	ENSMUST00000190695.2, ENSMUST00000191206.2, ENSMUST00000027198.12	Orc2
ENSMUSG00000026219.15	E001	568.748	0.000458056	0.307394	0.579284	0.991092	36.7466	37.1336	0.0331184	chr1	84698910	84701984	3075	-	689	699	696	522	461	433	ENSMUST00000186465.7, ENSMUST00000027421.13	Trip12
ENSMUSG00000026270.12	E026	87.3163	0.0124888	0.307424	0.579265	0.991092	15.4667	14.6916	-0.150728	chr1	92875313	92875651	339	+	114	55	91	110	77	86	ENSMUST00000152983.8, ENSMUST00000027488.11	Capn10
ENSMUSG00000026925.17	E009	22.1465	0.0135792	0.307412	0.579273	0.991092	7.58794	7.18121	-0.159582	chr2	26289245	26289271	27	-	18	23	9	27	26	25	ENSMUST00000028291.15, ENSMUST00000146061.8, ENSMUST00000131109.8, ENSMUST00000145701.8, ENSMUST00000114090.8	Inpp5e
ENSMUSG00000027840.6	E001	10.5415	1.31483	0.307561	0.579181	0.991092	5.55246	4.65493	-0.509682	chr3	104852588	104854516	1929	-	4	13	4	20	16	3	ENSMUST00000029429.6	Wnt2b
ENSMUSG00000027963.15	E003	8.02085	0.0798124	0.307511	0.579212	0.991092	4.84231	4.36055	-0.302832	chr3	115801134	115801171	38	+	12	1	10	9	12	5	ENSMUST00000029575.12, ENSMUST00000128228.2, ENSMUST00000106501.8	Extl2
ENSMUSG00000029267.18	E013	8.94661	0.044407	0.307426	0.579264	0.991092	4.57797	5.16014	0.345987	chr5	108220781	108221172	392	+	21	9	7	5	10	5	ENSMUST00000163195.2	Mtf2
ENSMUSG00000029632.8	E010	2536.34	0.00011716	0.307413	0.579272	0.991092	69.1918	69.4694	0.0152654	chr6	11907323	11907383	61	-	3044	2335	2537	2406	2346	2676	ENSMUST00000031637.8, ENSMUST00000204714.2, ENSMUST00000204084.3, ENSMUST00000204978.3, ENSMUST00000203801.2	Ndufa4
ENSMUSG00000032261.17	E007	125.924	0.0015094	0.307462	0.579242	0.991092	17.7673	18.2193	0.0741547	chr9	83459489	83459674	186	+	243	114	189	92	87	86	ENSMUST00000185664.2, ENSMUST00000113215.10, ENSMUST00000188030.2, ENSMUST00000188241.7	Sh3bgrl2
ENSMUSG00000032679.13	E002	159.474	0.00326022	0.307524	0.579203	0.991092	20.3165	19.9381	-0.0558123	chr2	103926185	103926272	88	+	218	123	111	152	165	189	ENSMUST00000153312.2, ENSMUST00000168176.8, ENSMUST00000040423.12	Cd59a
ENSMUSG00000033595.8	E015	2.79801	0.409243	0.307413	0.579272	0.991092	2.52203	2.91025	0.413332	chr14	70773657	70775467	1811	+	3	0	5	3	4	2	ENSMUST00000047331.8, ENSMUST00000226376.2	Lgi3
ENSMUSG00000035495.16	E024	9.78357	0.0528203	0.307384	0.57929	0.991092	4.8269	5.38297	0.315194	chr4	46138410	46138413	4	-	23	7	11	6	10	6	ENSMUST00000156021.2, ENSMUST00000160008.2, ENSMUST00000107772.8, ENSMUST00000107770.2	Tstd2
ENSMUSG00000036381.14	E005	21.3978	0.00709649	0.307575	0.579172	0.991092	7.67531	7.24546	-0.166954	chr3	59023128	59023431	304	-	44	22	32	21	11	10	ENSMUST00000065220.13, ENSMUST00000197841.2, ENSMUST00000196081.5, ENSMUST00000200358.2, ENSMUST00000091112.6, ENSMUST00000197220.2	P2ry14
ENSMUSG00000037533.21	E015	25.5164	0.0605795	0.307421	0.579267	0.991092	7.99532	8.43602	0.155559	chr11	54501614	54501745	132	+	42	20	26	9	31	28	ENSMUST00000101206.10, ENSMUST00000149372.2, ENSMUST00000220269.2, ENSMUST00000207429.2, ENSMUST00000102743.10, ENSMUST00000108895.8, ENSMUST00000218995.2	Rapgef6
ENSMUSG00000037894.14	E002	35.8157	0.00654024	0.307471	0.579236	0.991092	9.56882	10.0057	0.129693	chr3	137570334	137570351	18	+	54	32	43	40	22	33	ENSMUST00000174561.8, ENSMUST00000041045.14	H2az1
ENSMUSG00000038759.16	E049	33.1485	0.00362173	0.307406	0.579277	0.991092	9.51384	9.16029	-0.109947	chr6	35218254	35218383	130	+	37	30	36	38	30	30	ENSMUST00000043815.16, ENSMUST00000201609.4, ENSMUST00000201374.4	Nup205
ENSMUSG00000042625.17	E012	133.434	0.00342242	0.307392	0.579285	0.991092	18.3398	18.778	0.0697957	chr17	56871517	56871567	51	-	176	152	163	113	135	83	ENSMUST00000144255.8, ENSMUST00000142940.8, ENSMUST00000075510.12, ENSMUST00000124111.8, ENSMUST00000154991.8	Safb2
ENSMUSG00000049658.14	E017	23.2701	0.00641873	0.30744	0.579256	0.991092	7.99059	7.55779	-0.161365	chr13	100183234	100183335	102	-	23	26	26	15	27	22	ENSMUST00000099262.10, ENSMUST00000109379.9, ENSMUST00000105697.3, ENSMUST00000038104.12	Bdp1
ENSMUSG00000049728.15	E012	1.9973	0.442724	0.307384	0.57929	0.991092	2.61268	1.96359	-0.82438	chr7	127474821	127474829	9	-	1	0	4	2	0	5	ENSMUST00000106262.2, ENSMUST00000144721.2	Zfp668
ENSMUSG00000053907.11	E010	245.777	0.0037445	0.30743	0.579262	0.991092	22.6239	22.9523	0.0431171	chr6	72411964	72411974	11	-	351	513	437	116	105	65	ENSMUST00000206904.2, ENSMUST00000205823.2, ENSMUST00000059472.10, ENSMUST00000206692.2, ENSMUST00000205335.2	Mat2a
ENSMUSG00000054277.9	E002	4.71848	0.0468163	0.307488	0.579225	0.991092	3.71163	3.08978	-0.529536	chr15	83183941	83184021	81	-	11	6	8	6	1	0	ENSMUST00000067215.9, ENSMUST00000226816.2	Arfgap3
ENSMUSG00000061175.13	E002	456.556	0.00600426	0.307405	0.579277	0.991092	33.4662	33.6778	0.0196218	chr3	79364194	79366600	2407	-	542	411	568	680	245	383	ENSMUST00000149475.8, ENSMUST00000133154.7	Fnip2
ENSMUSG00000073468.13	E018	143.478	0.00337167	0.307547	0.57919	0.991092	19.0812	19.6337	0.0845579	chr17	8545895	8546272	378	+	213	117	170	145	108	138	ENSMUST00000145276.8, ENSMUST00000128087.2, ENSMUST00000150728.8, ENSMUST00000154553.2	Sft2d1
ENSMUSG00000089686.3	E001	1.66509	0.131008	0.307407	0.579276	0.991092	2.32174	1.87966	-0.609661	chr14	12583005	12583143	139	-	2	0	3	1	4	0	ENSMUST00000224435.2	Mnd1-ps
ENSMUSG00000026615.15	E038	207.855	0.00196748	0.307371	0.579298	0.991098	22.9768	22.5391	-0.0575324	chr1	185142397	185142433	37	+	285	273	319	137	141	151	ENSMUST00000046514.13	Eprs
ENSMUSG00000015714.12	E008	1479.19	0.000412111	0.307363	0.579303	0.991098	56.0275	56.4415	0.0258333	chr3	95227373	95227443	71	+	1826	1428	1798	1559	1179	1300	ENSMUST00000129267.8, ENSMUST00000133748.2, ENSMUST00000139498.8, ENSMUST00000015858.12, ENSMUST00000139866.2, ENSMUST00000156850.3, ENSMUST00000154055.8	Cers2
ENSMUSG00000020189.16	E017	128.336	0.00349709	0.307358	0.579306	0.991098	18.4397	17.9393	-0.0812404	chr10	111106352	111106523	172	+	107	137	207	101	93	136	ENSMUST00000105275.9, ENSMUST00000238838.2, ENSMUST00000095310.3	Osbpl8
ENSMUSG00000024384.5	E021	38.4453	0.00523772	0.307346	0.579313	0.991103	9.89439	10.2739	0.109401	chr18	32222543	32222559	17	+	59	37	49	30	29	36	ENSMUST00000212675.2, ENSMUST00000212115.2, ENSMUST00000025243.5, ENSMUST00000212458.2	Iws1
ENSMUSG00000049504.13	E015	113.124	0.00517108	0.307333	0.579322	0.991111	16.9359	17.3829	0.0767358	chr3	53384904	53385551	648	+	156	114	142	88	95	104	ENSMUST00000058577.5	Proser1
ENSMUSG00000026004.16	E014	22.6572	0.0363984	0.30732	0.57933	0.991118	7.44616	8.03578	0.220825	chr1	66812581	66812673	93	-	20	23	35	18	13	29	ENSMUST00000068168.10, ENSMUST00000113987.2, ENSMUST00000129190.8	Kansl1l
ENSMUSG00000001986.17	E001	2.8946	0.146462	0.30731	0.579335	0.991118	2.93726	2.4858	-0.481766	chrX	40489731	40490004	274	+	4	3	0	3	3	4	ENSMUST00000128197.8	Gria3
ENSMUSG00000008450.9	E017	58.3606	0.0831861	0.307298	0.579343	0.991118	12.867	11.8828	-0.232124	chr8	106605437	106605465	29	+	39	57	119	29	63	47	ENSMUST00000008594.9, ENSMUST00000212042.2, ENSMUST00000212379.2	Nutf2
ENSMUSG00000026640.13	E032	64.8829	0.0130699	0.307291	0.579347	0.991118	13.303	12.7426	-0.125674	chr1	194482809	194482968	160	+	65	57	82	61	57	70	ENSMUST00000027952.12	Plxna2
ENSMUSG00000040434.17	E006	4.75574	0.229828	0.307286	0.57935	0.991118	3.2473	3.77812	0.437239	chr2	92195416	92195840	425	-	11	4	8	7	2	0	ENSMUST00000176810.8, ENSMUST00000176774.8, ENSMUST00000068586.13, ENSMUST00000111284.9, ENSMUST00000176289.8, ENSMUST00000130283.9, ENSMUST00000090582.11, ENSMUST00000148352.8	Large2
ENSMUSG00000059409.10	E004	95.3831	0.0164688	0.307302	0.579341	0.991118	16.0931	15.4709	-0.115795	chr17	46995432	46995504	73	-	101	71	129	115	83	83	ENSMUST00000233988.2, ENSMUST00000233082.2, ENSMUST00000002839.9	Ppp2r5d
ENSMUSG00000111429.2	E008	5.34505	0.0809104	0.307281	0.579353	0.991118	3.84133	3.39126	-0.359905	chr9	71115053	71115406	354	+	0	6	6	3	5	10	ENSMUST00000217021.2	Gm32511
ENSMUSG00000022946.11	E024	16.7231	0.00872394	0.307272	0.579359	0.991121	6.49587	6.95496	0.197672	chr16	93560249	93560317	69	+	49	10	17	17	8	11	ENSMUST00000226836.2, ENSMUST00000226215.2, ENSMUST00000227156.2, ENSMUST00000045004.11	Dop1b
ENSMUSG00000000266.12	E020	35.8977	0.0132583	0.307041	0.579502	0.991124	9.86531	9.55346	-0.0933061	chrX	139664228	139664744	517	+	29	30	52	41	27	38	ENSMUST00000112993.2, ENSMUST00000112988.8, ENSMUST00000112990.8	Mid2
ENSMUSG00000000374.9	E025	62.9806	0.0122889	0.307113	0.579457	0.991124	13.1605	12.6193	-0.122588	chr10	78050402	78050649	248	-	90	46	89	48	63	54	ENSMUST00000000384.8	Trappc10
ENSMUSG00000002486.16	E004	6.02317	0.0279039	0.307065	0.579487	0.991124	4.17081	3.76079	-0.298918	chr5	114846715	114846899	185	+	8	7	8	3	7	4	ENSMUST00000094441.11, ENSMUST00000152999.8, ENSMUST00000124242.5	Tchp
ENSMUSG00000002633.5	E002	2.0093	0.197428	0.307098	0.579467	0.991124	1.70336	0.0670598	-9.33388	chr5	28666320	28666581	262	-	0	0	0	5	0	6	ENSMUST00000002708.5	Shh
ENSMUSG00000017210.15	E046	41.7977	0.0161394	0.307154	0.579432	0.991124	10.7168	10.2846	-0.119725	chr11	98619661	98619813	153	-	46	42	57	36	28	47	ENSMUST00000100500.9, ENSMUST00000138750.8, ENSMUST00000126565.2, ENSMUST00000144048.2, ENSMUST00000137328.8, ENSMUST00000017354.13	Med24
ENSMUSG00000018707.14	E082	209.197	0.00603012	0.30707	0.579483	0.991124	22.6787	23.2571	0.0753875	chr12	110628952	110629122	171	+	354	221	304	123	152	172	ENSMUST00000018851.14	Dync1h1
ENSMUSG00000020074.8	E055	2.72553	0.186917	0.307019	0.579515	0.991124	2.35221	2.90134	0.605701	chr10	62628050	62628057	8	-	1	6	5	4	0	1	ENSMUST00000219527.2, ENSMUST00000218229.2	Ccar1
ENSMUSG00000021000.18	E061	409.699	0.00525093	0.30702	0.579515	0.991124	31.4979	32.1788	0.0661129	chr12	59231084	59231089	6	+	518	349	467	353	344	467	ENSMUST00000170992.9, ENSMUST00000175912.8, ENSMUST00000177225.8, ENSMUST00000176892.8, ENSMUST00000175685.2, ENSMUST00000177162.8, ENSMUST00000177222.8, ENSMUST00000175877.8, ENSMUST00000219140.3, ENSMUST00000069430.15, ENSMUST00000176617.8, ENSMUST00000176322.8, ENSMUST00000176336.8, ENSMUST00000176464.8, ENSMUST00000176752.8	Mia2
ENSMUSG00000021643.16	E001	8.77704	0.10276	0.30711	0.579459	0.991124	4.61622	5.07367	0.273092	chr13	100244520	100244592	73	+	17	9	9	11	8	2	ENSMUST00000022145.15	Serf1
ENSMUSG00000021765.10	E010	4.66271	0.0614827	0.307173	0.57942	0.991124	3.61868	3.06519	-0.479355	chr13	114591044	114591046	3	-	3	1	5	6	6	6	ENSMUST00000231498.2, ENSMUST00000022287.8, ENSMUST00000223865.2, ENSMUST00000225068.2, ENSMUST00000223640.3	Fst
ENSMUSG00000022191.17	E031	22.383	0.0188016	0.30716	0.579428	0.991124	7.44272	7.92932	0.183504	chr15	12883252	12883351	100	+	33	23	26	17	27	12	ENSMUST00000169061.8, ENSMUST00000150211.8, ENSMUST00000141010.2, ENSMUST00000090292.13	Drosha
ENSMUSG00000022314.11	E002	105.589	0.00828493	0.307131	0.579446	0.991124	16.2952	16.9712	0.119593	chr15	51828351	51828434	84	-	161	82	144	87	100	84	ENSMUST00000022927.11	Rad21
ENSMUSG00000023044.3	E013	542.81	0.00193252	0.307094	0.579469	0.991124	36.2473	36.4384	0.016577	chr15	102087981	102088037	57	-	1205	214	690	251	890	186	ENSMUST00000230342.2, ENSMUST00000230708.2, ENSMUST00000231048.2, ENSMUST00000230322.2, ENSMUST00000230253.2, ENSMUST00000023805.3, ENSMUST00000230288.2	Csad
ENSMUSG00000024965.10	E024	2.65986	0.0502953	0.307041	0.579501	0.991124	2.42155	2.8862	0.506743	chr19	6996714	6996730	17	-	8	3	2	3	0	2	ENSMUST00000040772.9, ENSMUST00000236188.2, ENSMUST00000237888.2, ENSMUST00000237960.2	Fermt3
ENSMUSG00000024979.14	E022	1.73171	0.118204	0.30708	0.579477	0.991124	2.05231	2.24739	0.262094	chr19	55183302	55184736	1435	+	2	1	4	1	0	3	ENSMUST00000025936.12, ENSMUST00000148123.2	Tectb
ENSMUSG00000025237.17	E003	3.81054	0.0416046	0.307189	0.57941	0.991124	2.97224	3.40523	0.392689	chr9	59524644	59524644	1	+	8	5	2	3	3	3	ENSMUST00000050483.15, ENSMUST00000026267.16, ENSMUST00000216351.2	Parp6
ENSMUSG00000027639.17	E028	80.6314	0.011688	0.307086	0.579474	0.991124	14.185	14.7565	0.115666	chr2	156971770	156971836	67	-	106	111	101	82	55	48	ENSMUST00000109549.3, ENSMUST00000057725.10, ENSMUST00000123932.8, ENSMUST00000139263.8, ENSMUST00000088523.11, ENSMUST00000152866.2, ENSMUST00000149313.8	Samhd1
ENSMUSG00000029346.13	E006	1.60072	0.641197	0.30705	0.579496	0.991124	1.71277	2.35381	0.917599	chr5	112485914	112486183	270	-	2	5	0	3	0	0	ENSMUST00000125628.8	Srrd
ENSMUSG00000030737.18	E025	140.727	0.00631756	0.30721	0.579397	0.991124	18.7301	19.3853	0.101768	chr7	99344742	99344766	25	-	162	148	126	166	101	150	ENSMUST00000107086.9, ENSMUST00000208225.2, ENSMUST00000207090.2	Slco2b1
ENSMUSG00000031533.5	E006	128.195	0.00873123	0.30712	0.579453	0.991124	17.9443	18.5489	0.0978723	chr8	22914363	22914436	74	+	170	150	125	108	89	143	ENSMUST00000033934.5, ENSMUST00000211083.2	Mrps31
ENSMUSG00000031875.8	E017	33.8067	0.025993	0.307186	0.579412	0.991124	9.32952	9.7343	0.123343	chr8	105071932	105072024	93	+	63	30	40	53	14	18	ENSMUST00000034343.5, ENSMUST00000212081.2, ENSMUST00000212734.2	Cmtm3
ENSMUSG00000034218.17	E037	15.0439	0.0813224	0.307214	0.579395	0.991124	6.02199	6.56675	0.250586	chr9	53395373	53395544	172	-	13	16	20	12	20	9	ENSMUST00000118282.9, ENSMUST00000232179.2	Atm
ENSMUSG00000034774.7	E010	33.1006	0.00811919	0.307133	0.579445	0.991124	8.59774	7.88203	-0.251994	chr18	20408227	20408366	140	+	78	56	56	5	8	19	ENSMUST00000054128.7	Dsg1c
ENSMUSG00000037331.16	E021	266.121	0.00071534	0.307242	0.579378	0.991124	25.8187	26.2255	0.0472714	chr11	57946293	57946437	145	+	378	269	287	265	211	234	ENSMUST00000178636.2, ENSMUST00000071487.13	Larp1
ENSMUSG00000037375.17	E019	4.82332	0.100079	0.307171	0.579421	0.991124	3.29873	3.95377	0.52312	chr1	192423818	192423931	114	-	13	4	4	6	1	4	ENSMUST00000128619.8, ENSMUST00000044190.12, ENSMUST00000192946.2, ENSMUST00000192585.2	Hhat
ENSMUSG00000037536.15	E023	31.4785	0.00412135	0.307237	0.57938	0.991124	8.71185	9.12441	0.134261	chr14	47766728	47766733	6	+	49	38	55	18	21	20	ENSMUST00000226432.2, ENSMUST00000227162.2, ENSMUST00000227601.2, ENSMUST00000168833.9, ENSMUST00000228019.2, ENSMUST00000228668.2, ENSMUST00000228634.2, ENSMUST00000163324.8, ENSMUST00000043112.9, ENSMUST00000095941.9, ENSMUST00000165714.2, ENSMUST00000226395.2	Fbxo34
ENSMUSG00000039286.13	E006	65.6147	0.0101582	0.307083	0.579476	0.991124	12.6703	13.4636	0.177368	chr3	27510598	27510747	150	-	124	59	105	64	33	41	ENSMUST00000195008.6, ENSMUST00000046157.10	Fndc3b
ENSMUSG00000040010.11	E009	8.58919	0.130287	0.307071	0.579483	0.991124	4.91888	4.69556	-0.134284	chr8	122614236	122614280	45	-	24	8	1	8	9	5	ENSMUST00000045557.10	Slc7a5
ENSMUSG00000040479.13	E018	43.848	0.0145438	0.307119	0.579453	0.991124	11.0818	10.5811	-0.13452	chr2	91765458	91765844	387	-	81	35	37	48	28	46	ENSMUST00000130023.2, ENSMUST00000128902.8	Dgkz
ENSMUSG00000041740.17	E024	476.314	0.000570281	0.307183	0.579414	0.991124	34.4099	34.0061	-0.0368575	chr5	115389125	115389261	137	-	704	483	555	442	361	416	ENSMUST00000040555.15, ENSMUST00000112096.9, ENSMUST00000139853.2, ENSMUST00000112097.8	Rnf10
ENSMUSG00000043909.17	E031	5.06695	0.0555175	0.307225	0.579388	0.991124	3.93474	3.323	-0.488026	chr2	121051714	121051722	9	-	7	5	2	3	5	8	ENSMUST00000124554.2, ENSMUST00000110648.8, ENSMUST00000131245.2, ENSMUST00000147540.8, ENSMUST00000156493.2, ENSMUST00000110647.8	Trp53bp1
ENSMUSG00000047446.19	E001	1.35238	0.136387	0.307254	0.57937	0.991124	2.17236	1.77306	-0.586207	chr12	40055446	40055710	265	-	3	0	2	3	0	1	ENSMUST00000144910.2, ENSMUST00000136441.8	Arl4a
ENSMUSG00000048490.15	E004	31.5637	0.00465663	0.307028	0.579509	0.991124	8.89416	9.32892	0.138517	chr16	76091534	76091614	81	-	63	38	32	30	22	17	ENSMUST00000054178.8, ENSMUST00000231585.2, ENSMUST00000121927.8, ENSMUST00000140483.2	Nrip1
ENSMUSG00000051355.19	E012	132.986	0.00360446	0.307113	0.579457	0.991124	18.3527	18.7608	0.0650023	chr11	22932185	22932252	68	-	168	117	152	108	120	145	ENSMUST00000159081.8, ENSMUST00000071068.9	Commd1
ENSMUSG00000054385.15	E002	2.58399	0.117262	0.30714	0.57944	0.991124	2.56794	2.5029	-0.0740615	chr7	25216265	25217488	1224	-	2	1	3	2	4	3	ENSMUST00000066503.14, ENSMUST00000044547.10, ENSMUST00000064862.13	Ceacam2
ENSMUSG00000059995.13	E013	93.5784	0.00176377	0.307248	0.579374	0.991124	15.8512	15.5369	-0.0588041	chr11	102184670	102184767	98	-	131	77	116	91	73	91	ENSMUST00000107132.3, ENSMUST00000137387.8, ENSMUST00000073234.9, ENSMUST00000107134.8, ENSMUST00000141516.8	Atxn7l3
ENSMUSG00000061894.16	E007	6.93896	0.0806125	0.30706	0.57949	0.991124	4.52276	3.98782	-0.36367	chr4	128483654	128483686	33	-	3	10	7	11	6	4	ENSMUST00000097877.9	Zscan20
ENSMUSG00000064215.14	E016	256.248	0.00307102	0.307139	0.579441	0.991124	25.6827	25.2465	-0.0516908	chr12	103403935	103403964	30	+	279	277	396	232	204	194	ENSMUST00000085065.12, ENSMUST00000153670.2, ENSMUST00000066701.13	Ifi27
ENSMUSG00000071657.13	E024	178.581	0.00820943	0.307026	0.579511	0.991124	21.7542	21.0586	-0.0968129	chr19	8825828	8825987	160	+	176	157	241	150	153	203	ENSMUST00000159571.8, ENSMUST00000086058.13, ENSMUST00000159634.8, ENSMUST00000171649.8, ENSMUST00000162071.8, ENSMUST00000159653.2, ENSMUST00000162580.8, ENSMUST00000160897.8, ENSMUST00000160556.8	Bscl2
ENSMUSG00000001034.18	E018	6.98372	0.0187607	0.30701	0.579521	0.991124	3.9299	4.39656	0.324169	chr11	61382468	61382512	45	-	21	8	7	4	4	3	ENSMUST00000140779.2, ENSMUST00000108714.2, ENSMUST00000152755.8, ENSMUST00000123360.8, ENSMUST00000125840.8, ENSMUST00000101085.9, ENSMUST00000129272.8, ENSMUST00000128478.2, ENSMUST00000126495.8, ENSMUST00000139663.8, ENSMUST00000135521.2, ENSMUST00000139932.8, ENSMUST00000079080.13	Mapk7
ENSMUSG00000021978.10	E012	1.93242	0.538986	0.306995	0.57953	0.991124	2.01923	2.53298	0.654303	chr14	65387259	65387304	46	-	7	1	1	0	0	4	ENSMUST00000223989.2	Extl3
ENSMUSG00000025404.16	E032	126.797	0.0136093	0.30698	0.579539	0.991124	17.7708	18.5177	0.121566	chr10	127300851	127300882	32	+	175	130	186	132	103	69	ENSMUST00000077046.12, ENSMUST00000171823.2, ENSMUST00000165440.8, ENSMUST00000166820.8, ENSMUST00000163794.8, ENSMUST00000105249.9, ENSMUST00000169888.8, ENSMUST00000164831.8, ENSMUST00000064793.13, ENSMUST00000164161.8, ENSMUST00000105250.9, ENSMUST00000105251.9, ENSMUST00000170336.8	R3hdm2
ENSMUSG00000027007.17	E004	158.767	0.00103732	0.306993	0.579531	0.991124	20.0832	20.4424	0.0526405	chr2	79465805	79466088	284	+	248	163	214	153	112	111	ENSMUST00000124938.2, ENSMUST00000111785.9, ENSMUST00000111784.9, ENSMUST00000111788.8	Itprid2
ENSMUSG00000030228.20	E014	11.6097	0.0988351	0.306981	0.579539	0.991124	5.02055	6.01012	0.52022	chr6	139610675	139610789	115	+	31	11	12	10	5	8	ENSMUST00000032353.9, ENSMUST00000186585.3, ENSMUST00000187618.7, ENSMUST00000185968.7, ENSMUST00000190962.7	Pik3c2g
ENSMUSG00000044876.16	E003	5.07632	0.153742	0.306985	0.579536	0.991124	3.29094	3.93879	0.518989	chr7	6175500	6175500	1	+	2	10	7	1	3	7	ENSMUST00000207176.2, ENSMUST00000108567.9	Zfp444
ENSMUSG00000071054.13	E026	109.121	0.00433605	0.306971	0.579545	0.991127	17.0802	16.5349	-0.095493	chr17	56908227	56908240	14	+	136	129	114	90	118	77	ENSMUST00000095224.11, ENSMUST00000182951.8, ENSMUST00000182378.8, ENSMUST00000182533.8	Safb
ENSMUSG00000020530.15	E040	32.3652	0.0328235	0.306898	0.57959	0.991136	8.87769	9.73231	0.266831	chr11	84761565	84761566	2	-	68	22	32	25	29	29	ENSMUST00000100686.10, ENSMUST00000168434.8, ENSMUST00000108081.9, ENSMUST00000167429.2	Ggnbp2
ENSMUSG00000025745.13	E012	1239.89	0.000969804	0.306918	0.579578	0.991136	52.5462	51.9541	-0.0388343	chr5	30327619	30327759	141	-	1787	1113	1283	1127	1090	1218	ENSMUST00000026843.12, ENSMUST00000156859.3, ENSMUST00000126081.2	Hadha
ENSMUSG00000028224.15	E010	80.0808	0.0155453	0.306893	0.579593	0.991136	13.9184	14.6898	0.157907	chr4	15976035	15976164	130	+	151	118	76	57	59	47	ENSMUST00000029879.15, ENSMUST00000149069.2	Nbn
ENSMUSG00000028572.14	E014	139.805	0.00337801	0.306945	0.579561	0.991136	19.2505	18.815	-0.0677165	chr4	95890683	95890821	139	+	172	147	172	136	120	112	ENSMUST00000030306.14, ENSMUST00000146947.8, ENSMUST00000125627.8, ENSMUST00000141448.8	Hook1
ENSMUSG00000030536.11	E044	19.8852	0.010722	0.306923	0.579574	0.991136	7.48366	6.89641	-0.236664	chr7	80416633	80416710	78	-	42	25	24	23	10	6	ENSMUST00000205813.2, ENSMUST00000206149.2, ENSMUST00000205824.2, ENSMUST00000167377.3	Iqgap1
ENSMUSG00000034575.15	E014	14.6695	0.0253335	0.306932	0.579569	0.991136	5.99435	6.44424	0.209392	chr13	69677439	69680454	3016	-	17	15	24	13	14	8	ENSMUST00000222497.2	Tent4a
ENSMUSG00000036327.19	E008	21.655	0.0433259	0.30691	0.579583	0.991136	7.77689	7.36965	-0.155829	chr2	26110642	26110771	130	-	44	29	13	22	16	13	ENSMUST00000036187.9, ENSMUST00000091263.12	Qsox2
ENSMUSG00000037503.13	E012	146.866	0.00753512	0.306904	0.579586	0.991136	19.7499	19.3243	-0.0645586	chr1	34859002	34859044	43	-	216	113	179	113	119	167	ENSMUST00000191307.7, ENSMUST00000185279.2, ENSMUST00000167518.8, ENSMUST00000047534.12, ENSMUST00000170092.8, ENSMUST00000185469.7	Fam168b
ENSMUSG00000038886.11	E034	91.2715	0.00656198	0.306938	0.579565	0.991136	15.2658	15.742	0.090135	chr7	80016617	80016803	187	-	129	59	110	105	76	85	ENSMUST00000205535.2, ENSMUST00000098346.5, ENSMUST00000206301.2	Man2a2
ENSMUSG00000059498.14	E002	4.06499	0.118681	0.306926	0.579573	0.991136	3.63149	2.95434	-0.595911	chr1	170878744	170878763	20	-	4	4	3	10	0	4	ENSMUST00000168817.2, ENSMUST00000164044.8	Fcgr3
ENSMUSG00000102202.3	E003	3.28521	0.0474528	0.306952	0.579557	0.991136	2.7689	3.13711	0.360472	chr1	36171968	36172494	527	+	4	3	4	3	4	2	ENSMUST00000245804.1, ENSMUST00000193983.2	Gm33280
ENSMUSG00000024667.13	E005	1.49555	0.0803112	0.306884	0.579599	0.991138	1.78819	2.18619	0.579998	chr19	10527832	10527855	24	-	2	1	2	0	2	2	ENSMUST00000025569.9, ENSMUST00000236561.2	Tmem216
ENSMUSG00000003847.17	E027	325.769	0.00388221	0.306872	0.579606	0.991144	28.3506	28.82	0.0501071	chr8	108094038	108095450	1413	+	416	297	366	301	335	272	ENSMUST00000154474.8, ENSMUST00000169453.8, ENSMUST00000077440.13, ENSMUST00000151114.8, ENSMUST00000147588.2, ENSMUST00000133026.8, ENSMUST00000125721.8, ENSMUST00000075922.11	Nfat5
ENSMUSG00000000673.10	E002	2981.09	0.000327919	0.306835	0.579629	0.991148	70.671	70.6942	0.00126322	chr17	84138781	84139150	370	-	1826	1940	1872	4235	3109	4155	ENSMUST00000234214.2, ENSMUST00000000687.9	Haao
ENSMUSG00000020817.17	E018	250.179	0.00203565	0.306797	0.579652	0.991148	25.011	25.4172	0.0485763	chr11	70808141	70808608	468	+	346	283	263	230	208	211	ENSMUST00000100928.11, ENSMUST00000108533.10, ENSMUST00000076270.13, ENSMUST00000081362.13, ENSMUST00000177731.8, ENSMUST00000178245.2, ENSMUST00000142220.9	Rabep1
ENSMUSG00000020962.15	E001	301.886	0.00511205	0.306762	0.579674	0.991148	27.6809	27.2524	-0.0474064	chr12	91522036	91525461	3426	-	299	287	325	315	268	320	ENSMUST00000021345.14	Gtf2a1
ENSMUSG00000021948.18	E021	45.9461	0.0132546	0.306808	0.579646	0.991148	11.3643	10.647	-0.189743	chr14	30326064	30326164	101	-	93	46	49	35	32	38	ENSMUST00000112206.8, ENSMUST00000112211.9, ENSMUST00000112202.8, ENSMUST00000112203.2, ENSMUST00000135714.3, ENSMUST00000145806.2, ENSMUST00000112210.11, ENSMUST00000022521.13, ENSMUST00000130736.8, ENSMUST00000112207.8	Prkcd
ENSMUSG00000025591.7	E009	22.2411	0.0440299	0.306795	0.579653	0.991148	7.96893	7.41843	-0.207415	chr8	66935252	66936709	1458	-	45	14	34	22	17	12	ENSMUST00000145787.2	Tma16
ENSMUSG00000026721.17	E049	39.4859	0.00466139	0.3068	0.57965	0.991148	10.4583	9.93514	-0.149179	chr1	160549703	160549813	111	-	42	37	46	44	28	43	ENSMUST00000028049.13, ENSMUST00000195442.6	Rabgap1l
ENSMUSG00000027180.13	E014	430.011	0.00213699	0.306767	0.579671	0.991148	32.2447	32.6243	0.0362642	chr2	103883710	103883825	116	+	546	398	336	491	384	444	ENSMUST00000102565.4, ENSMUST00000028603.10, ENSMUST00000111135.8, ENSMUST00000111136.8	Fbxo3
ENSMUSG00000029594.13	E025	26.4703	0.00870548	0.306799	0.579651	0.991148	8.61851	8.15855	-0.159043	chr5	120281442	120281497	56	+	40	26	42	31	12	18	ENSMUST00000031590.12, ENSMUST00000202777.2	Rbm19
ENSMUSG00000030834.8	E040	390.2	0.00337701	0.306796	0.579653	0.991148	31.1604	30.6828	-0.0475653	chr7	45678412	45678594	183	-	534	221	354	473	389	398	ENSMUST00000002850.8	Abcc6
ENSMUSG00000034522.11	E016	66.9222	0.028978	0.306787	0.579659	0.991148	13.3991	13.0439	-0.0784861	chr14	65632205	65632297	93	+	151	15	31	105	33	88	ENSMUST00000066994.7	Zfp395
ENSMUSG00000035901.15	E011	94.1921	0.00197552	0.306837	0.579627	0.991148	15.4368	15.8715	0.0815138	chr7	109498931	109499076	146	-	149	100	122	72	73	75	ENSMUST00000134331.2, ENSMUST00000106722.2, ENSMUST00000080437.13	Dennd5a
ENSMUSG00000037108.14	E019	7.05963	0.15151	0.30676	0.579675	0.991148	4.66757	4.04127	-0.416286	chr5	137815155	137815238	84	+	10	2	16	7	8	2	ENSMUST00000035852.14	Zcwpw1
ENSMUSG00000041718.17	E011	1.8568	0.0660727	0.306758	0.579676	0.991148	2.4029	1.99662	-0.534624	chrX	143106351	143106523	173	+	1	2	3	1	2	2	ENSMUST00000144185.5	Alg13
ENSMUSG00000042705.10	E021	38.8184	0.0371684	0.306819	0.579639	0.991148	10.5232	9.77693	-0.213789	chr18	47220156	47220171	16	+	30	35	70	43	13	48	ENSMUST00000234085.2, ENSMUST00000049388.9, ENSMUST00000234376.2, ENSMUST00000234280.2	Commd10
ENSMUSG00000042988.11	E011	115.469	0.00327095	0.306851	0.579619	0.991148	17.2559	16.9187	-0.0581247	chr11	120549157	120549217	61	-	139	93	67	163	103	126	ENSMUST00000150458.2, ENSMUST00000106177.8, ENSMUST00000106178.9	Notum
ENSMUSG00000050947.10	E005	100.384	0.00479775	0.306779	0.579663	0.991148	16.2859	15.804	-0.0882413	chr3	108094442	108095358	917	+	258	78	122	49	77	74	ENSMUST00000050909.7, ENSMUST00000106659.3, ENSMUST00000106656.2	Amigo1
ENSMUSG00000057363.13	E029	7.15181	0.0949918	0.306753	0.579679	0.991148	4.52272	3.87582	-0.445934	chr1	43866911	43866922	12	-	3	5	7	17	9	1	ENSMUST00000126008.8, ENSMUST00000139451.8, ENSMUST00000136704.2, ENSMUST00000134860.8, ENSMUST00000128261.2	Uxs1
ENSMUSG00000071054.13	E040	23.8659	0.0285665	0.306842	0.579625	0.991148	8.26155	7.73146	-0.192215	chr17	56912400	56912550	151	+	41	19	23	26	19	21	ENSMUST00000182913.2, ENSMUST00000182454.2	Safb
ENSMUSG00000000296.9	E014	2.08735	0.0834555	0.306059	0.580109	0.991153	2.16023	2.55824	0.488124	chr10	31321851	31321851	1	-	1	3	4	4	1	0	ENSMUST00000213528.2, ENSMUST00000000305.7	Tpd52l1
ENSMUSG00000001150.8	E005	34.129	0.00409976	0.305763	0.580292	0.991153	9.26357	9.64534	0.11727	chr10	76312617	76312758	142	+	34	37	36	39	29	31	ENSMUST00000170795.3	Mcm3ap
ENSMUSG00000001211.16	E004	850.729	0.00309853	0.305303	0.580577	0.991153	45.0366	43.8254	-0.0894371	chr10	78109448	78109609	162	-	1358	902	880	736	651	768	ENSMUST00000146296.2, ENSMUST00000105387.8, ENSMUST00000166360.8, ENSMUST00000001240.12, ENSMUST00000105388.8, ENSMUST00000105390.8, ENSMUST00000105389.8	Agpat3
ENSMUSG00000001440.6	E015	282.134	0.000567712	0.304902	0.580825	0.991153	26.5368	26.9271	0.0442546	chr11	97059974	97060121	148	-	364	285	352	289	233	219	ENSMUST00000001479.5	Kpnb1
ENSMUSG00000001524.15	E012	2.21932	0.358023	0.30628	0.579972	0.991153	2.76842	1.98309	-0.963011	chr17	35980654	35980729	76	-	3	0	2	0	2	6	ENSMUST00000160535.8	Gtf2h4
ENSMUSG00000001552.15	E018	169.304	0.00409825	0.305821	0.580256	0.991153	20.7053	21.0605	0.0505892	chr11	100271370	100271514	145	-	256	185	227	173	112	114	ENSMUST00000001592.15, ENSMUST00000107403.2	Jup
ENSMUSG00000001909.17	E027	8.67263	0.0135466	0.3067	0.579712	0.991153	4.58019	4.96506	0.233187	chr8	85417402	85417413	12	+	12	9	13	5	7	8	ENSMUST00000127915.8, ENSMUST00000150085.9, ENSMUST00000128537.9, ENSMUST00000175980.8, ENSMUST00000137953.8, ENSMUST00000131700.8	Trmt1
ENSMUSG00000002052.7	E016	117.667	0.0179884	0.305286	0.580587	0.991153	17.1493	17.7734	0.105367	chr11	78111947	78112074	128	-	147	158	150	135	83	60	ENSMUST00000002121.5, ENSMUST00000108314.3	Supt6
ENSMUSG00000002455.15	E004	104.901	0.00165109	0.305928	0.58019	0.991153	16.2062	16.593	0.0693538	chr2	181243166	181243324	159	+	114	93	112	75	122	111	ENSMUST00000136481.8, ENSMUST00000139955.2, ENSMUST00000002529.7	Prpf6
ENSMUSG00000002455.15	E012	215.521	0.0046333	0.304928	0.58081	0.991153	23.0099	23.5776	0.0730168	chr2	181273724	181273880	157	+	195	215	240	150	274	203	ENSMUST00000136481.8, ENSMUST00000139955.2, ENSMUST00000002529.7	Prpf6
ENSMUSG00000002996.18	E023	2.63117	0.315799	0.30584	0.580244	0.991153	2.81077	2.55592	-0.27438	chr12	32000130	32000169	40	-	8	1	0	4	3	1	ENSMUST00000176520.8, ENSMUST00000176084.2	Hbp1
ENSMUSG00000002996.18	E024	2.63117	0.315799	0.30584	0.580244	0.991153	2.81077	2.55592	-0.27438	chr12	32000170	32000194	25	-	8	1	0	4	3	1	ENSMUST00000176084.2	Hbp1
ENSMUSG00000003062.14	E027	3.54962	0.0403403	0.306211	0.580015	0.991153	3.31949	2.87517	-0.414908	chr13	19579930	19579952	23	-	4	4	4	5	0	5	ENSMUST00000222869.2, ENSMUST00000196712.2, ENSMUST00000039694.13	Stard3nl
ENSMUSG00000003437.15	E017	61.0253	0.00315679	0.305174	0.580657	0.991153	12.871	12.5006	-0.0852174	chr7	28095225	28095249	25	+	73	60	79	69	50	45	ENSMUST00000122857.8, ENSMUST00000003529.9, ENSMUST00000152512.2	Paf1
ENSMUSG00000003437.15	E018	84.0241	0.00378972	0.306603	0.579772	0.991153	15.0387	14.6534	-0.0760609	chr7	28095250	28095297	48	+	98	87	107	93	63	69	ENSMUST00000122857.8, ENSMUST00000003529.9, ENSMUST00000146886.2, ENSMUST00000152512.2	Paf1
ENSMUSG00000003779.17	E028	5.63963	0.283224	0.304929	0.580809	0.991153	2.2918	3.95267	1.57376	chr18	34763575	34763677	103	+	3	0	33	1	1	1	ENSMUST00000236114.2, ENSMUST00000237481.2, ENSMUST00000237407.2, ENSMUST00000167161.9, ENSMUST00000166044.3	Kif20a
ENSMUSG00000004151.18	E020	1.66386	0.802767	0.305757	0.580296	0.991153	1.96924	2.32893	0.484219	chr12	38877777	38877906	130	+	2	0	4	5	0	0	ENSMUST00000162563.8, ENSMUST00000220492.2, ENSMUST00000159334.8, ENSMUST00000095767.11, ENSMUST00000162730.10, ENSMUST00000161513.9, ENSMUST00000160701.8, ENSMUST00000161980.8, ENSMUST00000160996.8, ENSMUST00000160244.8, ENSMUST00000160856.8	Etv1
ENSMUSG00000004364.15	E020	213.462	0.00125812	0.305662	0.580355	0.991153	23.0664	23.5529	0.0625392	chr1	80267799	80267959	161	-	284	250	250	181	186	165	ENSMUST00000167293.2, ENSMUST00000170897.8, ENSMUST00000163119.8, ENSMUST00000164108.8	Cul3
ENSMUSG00000004896.17	E007	45.5595	0.0032801	0.305651	0.580361	0.991153	11.1572	10.6012	-0.148726	chr3	87831090	87831219	130	-	45	61	36	53	42	36	ENSMUST00000160143.2, ENSMUST00000160068.2, ENSMUST00000161014.2, ENSMUST00000159091.9, ENSMUST00000159831.8, ENSMUST00000005016.16, ENSMUST00000160074.8, ENSMUST00000160648.8, ENSMUST00000168070.2	Rrnad1
ENSMUSG00000004929.13	E010	34.6907	0.00926529	0.305807	0.580265	0.991153	9.22729	9.70314	0.146015	chr10	80914304	80914438	135	+	36	48	51	24	31	23	ENSMUST00000171484.8, ENSMUST00000166015.2, ENSMUST00000005057.7	Thop1
ENSMUSG00000005142.11	E026	180.867	0.00349471	0.305878	0.580221	0.991153	21.3878	21.9833	0.0818831	chr8	85817902	85817980	79	+	317	153	201	192	144	132	ENSMUST00000034121.11	Man2b1
ENSMUSG00000005936.20	E031	195.828	0.00107676	0.304901	0.580826	0.991153	22.1337	22.7007	0.07558	chr17	29185730	29186066	337	+	260	197	250	174	163	166	ENSMUST00000233334.2, ENSMUST00000118762.9, ENSMUST00000150858.2, ENSMUST00000122163.9, ENSMUST00000232772.2, ENSMUST00000233847.2, ENSMUST00000233197.2, ENSMUST00000233145.2, ENSMUST00000232874.2, ENSMUST00000057174.16, ENSMUST00000117672.9, ENSMUST00000168507.2	Kctd20
ENSMUSG00000006050.13	E009	1.48601	0.086756	0.305946	0.580178	0.991153	1.79353	2.21565	0.610024	chr18	36802875	36803056	182	-	4	1	2	2	1	0	ENSMUST00000174125.2	Sra1
ENSMUSG00000006335.17	E006	72.112	0.00244659	0.305873	0.580224	0.991153	13.9462	13.5401	-0.0863984	chr7	3623794	3623945	152	-	104	73	87	61	75	46	ENSMUST00000108641.10, ENSMUST00000155592.8, ENSMUST00000058880.9, ENSMUST00000205596.2, ENSMUST00000156194.3	Tfpt
ENSMUSG00000006678.7	E042	5.72614	0.0803545	0.306178	0.580035	0.991153	4.17249	3.60676	-0.420863	chrX	92667425	92667521	97	-	5	10	6	7	2	5	ENSMUST00000124236.2, ENSMUST00000006856.3, ENSMUST00000127718.2	Pola1
ENSMUSG00000008976.17	E004	145.877	0.00191842	0.305852	0.580237	0.991153	19.2574	19.5915	0.0509635	chr16	84638217	84638361	145	+	202	159	183	122	95	145	ENSMUST00000114184.8, ENSMUST00000009120.8	Gabpa
ENSMUSG00000014856.13	E011	239.802	0.00169675	0.306638	0.57975	0.991153	24.488	24.9219	0.052869	chr8	106055240	106055324	85	+	307	233	256	246	233	190	ENSMUST00000126705.9, ENSMUST00000153146.9, ENSMUST00000015000.12	Tmem208
ENSMUSG00000014959.13	E020	5.38018	0.756042	0.30568	0.580343	0.991153	4.12578	3.41399	-0.546974	chr2	70542156	70542980	825	+	1	14	1	4	10	0	ENSMUST00000133432.8	Gorasp2
ENSMUSG00000015120.16	E017	194.285	0.00211202	0.304888	0.580834	0.991153	21.9231	22.6845	0.101983	chr17	25488227	25488249	23	-	247	222	245	166	133	187	ENSMUST00000173084.8, ENSMUST00000172868.8, ENSMUST00000174001.8, ENSMUST00000172587.8, ENSMUST00000172618.8, ENSMUST00000173713.8, ENSMUST00000049911.16, ENSMUST00000173621.8, ENSMUST00000172520.2, ENSMUST00000174031.8	Ube2i
ENSMUSG00000015335.17	E011	6.15821	0.0515466	0.305149	0.580672	0.991153	4.20923	3.749	-0.334478	chr2	29983629	29983647	19	-	4	9	4	8	7	4	ENSMUST00000102865.11, ENSMUST00000081838.7	Zdhhc12
ENSMUSG00000015467.15	E016	2.69291	0.158126	0.305758	0.580295	0.991153	2.52473	2.87825	0.378317	chr17	34834780	34834880	101	-	3	3	4	5	1	1	ENSMUST00000166095.2	Egfl8
ENSMUSG00000016018.5	E001	52.3827	0.0893347	0.306001	0.580145	0.991153	12.1975	11.2624	-0.232385	chr13	113003952	113004388	437	-	32	94	45	51	66	20	ENSMUST00000022281.5	Mtrex
ENSMUSG00000016028.12	E041	45.9158	0.0203259	0.30492	0.580814	0.991153	10.821	10.3614	-0.126245	chr15	85823303	85823428	126	-	24	34	42	55	50	60	ENSMUST00000226840.2, ENSMUST00000016172.10	Celsr1
ENSMUSG00000016308.14	E017	204.862	0.00155749	0.304953	0.580794	0.991153	22.705	23.1378	0.0565018	chrX	36145310	36145399	90	+	264	195	267	172	152	213	ENSMUST00000202991.4, ENSMUST00000240546.1, ENSMUST00000200835.4, ENSMUST00000201117.4, ENSMUST00000201050.2, ENSMUST00000202812.2, ENSMUST00000016452.11	Ube2a
ENSMUSG00000016757.12	E007	38.1543	0.00567616	0.306018	0.580134	0.991153	10.2115	9.83394	-0.109492	chr15	83465869	83465967	99	-	40	43	55	38	24	35	ENSMUST00000016901.5, ENSMUST00000136066.8	Ttll12
ENSMUSG00000018340.14	E017	230.119	0.000788134	0.305889	0.580214	0.991153	24.4892	24.1369	-0.0435524	chr11	54894805	54894863	59	-	321	227	232	270	158	213	ENSMUST00000148298.2, ENSMUST00000108883.10, ENSMUST00000102727.3	Anxa6
ENSMUSG00000018845.15	E023	7.79504	0.0193628	0.305553	0.580422	0.991153	4.34426	4.8005	0.288577	chr11	82827650	82827765	116	+	17	8	7	7	5	6	ENSMUST00000142336.2, ENSMUST00000018989.14, ENSMUST00000108160.8, ENSMUST00000164945.3	Unc45b
ENSMUSG00000019087.14	E004	54.7972	0.00488896	0.305543	0.580428	0.991153	12.3083	11.826	-0.116533	chrX	73340769	73340782	14	+	76	55	53	74	36	45	ENSMUST00000147275.8, ENSMUST00000147900.8, ENSMUST00000019231.12, ENSMUST00000114171.10	Atp6ap1
ENSMUSG00000019254.17	E013	11.8752	0.041853	0.306553	0.579803	0.991153	5.26352	5.77438	0.267859	chr7	4486185	4486187	3	-	14	15	21	6	11	7	ENSMUST00000124248.8	Ppp1r12c
ENSMUSG00000019558.15	E011	28.3122	0.0201092	0.305559	0.580418	0.991153	8.85376	8.13609	-0.245163	chrX	72720256	72720451	196	+	76	27	31	8	19	25	ENSMUST00000114467.9, ENSMUST00000171398.2, ENSMUST00000164449.8, ENSMUST00000033752.14, ENSMUST00000114465.9, ENSMUST00000146796.3, ENSMUST00000168831.8	Slc6a8
ENSMUSG00000019838.12	E007	88.7292	0.0173613	0.305522	0.580441	0.991153	15.0038	15.4532	0.0865587	chr10	39952560	39952601	42	-	117	90	96	61	80	97	ENSMUST00000092566.8, ENSMUST00000213488.2, ENSMUST00000213827.2	Slc16a10
ENSMUSG00000019970.16	E025	68.0951	0.00233597	0.306515	0.579827	0.991153	12.9424	13.4094	0.103531	chr10	21872458	21872489	32	+	212	49	88	67	23	28	ENSMUST00000120509.8, ENSMUST00000124350.2, ENSMUST00000020145.12, ENSMUST00000100036.10, ENSMUST00000092673.11, ENSMUST00000164659.8	Sgk1
ENSMUSG00000020003.17	E017	32.9572	0.0177224	0.306279	0.579973	0.991153	9.55564	8.9945	-0.17569	chr10	19783394	19783397	4	-	36	34	26	45	35	22	ENSMUST00000214951.2, ENSMUST00000020182.16	Pex7
ENSMUSG00000020109.14	E010	180.345	0.000806527	0.306208	0.580016	0.991153	21.3519	21.7977	0.0615815	chr10	59730053	59730162	110	+	267	175	209	151	138	178	ENSMUST00000142819.8, ENSMUST00000020309.7, ENSMUST00000147914.8, ENSMUST00000146590.8, ENSMUST00000131810.8	Dnajb12
ENSMUSG00000020152.8	E009	6.59836	0.0196588	0.306528	0.579819	0.991153	4.00009	4.43403	0.297549	chr11	20050587	20050822	236	-	13	6	7	7	6	3	ENSMUST00000134779.2	Actr2
ENSMUSG00000020167.15	E006	80.5829	0.00201189	0.306659	0.579738	0.991153	14.4168	14.7958	0.0760056	chr10	80245888	80246108	221	-	138	74	94	78	53	71	ENSMUST00000105346.10, ENSMUST00000105345.10, ENSMUST00000105342.8, ENSMUST00000105343.8, ENSMUST00000105339.8, ENSMUST00000020377.13, ENSMUST00000105340.8, ENSMUST00000105344.8, ENSMUST00000105341.8, ENSMUST00000020379.13, ENSMUST00000156990.8	Tcf3
ENSMUSG00000020231.16	E022	10.636	0.0801138	0.305042	0.580739	0.991153	5.60321	4.95749	-0.35399	chr10	76112418	76112539	122	-	6	12	14	11	11	9	ENSMUST00000036033.14, ENSMUST00000160048.8, ENSMUST00000159807.8, ENSMUST00000105417.10	Dip2a
ENSMUSG00000020334.7	E014	6.80404	0.039771	0.305806	0.580266	0.991153	4.05669	4.46186	0.27504	chr11	53918779	53918916	138	-	8	8	11	9	2	5	ENSMUST00000020586.7	Slc22a4
ENSMUSG00000020541.13	E020	68.0207	0.0020139	0.304971	0.580783	0.991153	13.1363	13.4998	0.0797636	chr11	90561948	90562026	79	-	75	64	80	63	65	65	ENSMUST00000154599.2, ENSMUST00000020849.9, ENSMUST00000107868.8, ENSMUST00000107869.9	Tom1l1
ENSMUSG00000020608.8	E010	55.385	0.00213014	0.30485	0.580858	0.991153	11.8479	12.2454	0.0962174	chr12	11321730	11321872	143	+	81	69	62	53	43	37	ENSMUST00000217906.2, ENSMUST00000218866.2, ENSMUST00000218022.2, ENSMUST00000219776.2, ENSMUST00000020931.6	Smc6
ENSMUSG00000020638.9	E004	4.4857	0.185189	0.306171	0.580039	0.991153	3.89372	2.99019	-0.762466	chr12	26521177	26521404	228	+	7	4	9	5	4	0	ENSMUST00000221826.2	Cmpk2
ENSMUSG00000020716.17	E029	17.3912	0.0502819	0.306412	0.57989	0.991153	7.1085	6.628	-0.202621	chr11	79335850	79335972	123	+	36	8	17	24	11	15	ENSMUST00000219057.2, ENSMUST00000071325.9, ENSMUST00000108251.9	Nf1
ENSMUSG00000020929.15	E050	22.7594	0.00599027	0.305341	0.580553	0.991153	7.91108	7.54226	-0.138341	chr11	102768517	102768540	24	-	26	26	29	19	23	16	ENSMUST00000148209.2, ENSMUST00000147368.2, ENSMUST00000173679.8, ENSMUST00000021306.14, ENSMUST00000107060.8, ENSMUST00000123833.9	Eftud2
ENSMUSG00000020982.10	E025	34.6558	0.00329822	0.305298	0.58058	0.991153	9.31968	9.6949	0.114623	chr12	69371207	69371264	58	-	46	46	47	33	21	24	ENSMUST00000221722.2, ENSMUST00000021368.10	Nemf
ENSMUSG00000021027.18	E003	65.3665	0.00642211	0.306295	0.579963	0.991153	13.3603	12.8714	-0.108874	chr12	55649714	55650644	931	-	87	63	62	71	48	69	ENSMUST00000110687.8, ENSMUST00000220367.2, ENSMUST00000226244.2, ENSMUST00000085385.7	Ralgapa1
ENSMUSG00000021054.7	E003	174.586	0.000901984	0.305338	0.580555	0.991153	21.0679	21.4581	0.0546415	chr12	75769426	75769515	90	-	251	167	189	182	148	142	ENSMUST00000220285.2, ENSMUST00000021450.6	Sgpp1
ENSMUSG00000021240.7	E007	48.1546	0.00272242	0.30532	0.580566	0.991153	11.4721	11.0686	-0.104253	chr12	84650068	84650183	116	-	57	41	55	56	39	46	ENSMUST00000222942.2, ENSMUST00000021666.6, ENSMUST00000221948.2, ENSMUST00000222581.2	Abcd4
ENSMUSG00000021242.10	E003	599.351	0.000733917	0.30651	0.57983	0.991153	38.3514	37.9167	-0.036234	chr12	84807494	84807666	173	-	834	511	659	809	372	535	ENSMUST00000021668.10, ENSMUST00000223200.2	Npc2
ENSMUSG00000021392.9	E034	31.6775	0.0108337	0.305824	0.580254	0.991153	9.30599	8.90012	-0.129429	chr13	49830231	49830310	80	+	34	36	56	31	21	20	ENSMUST00000223467.2, ENSMUST00000221328.2, ENSMUST00000021824.8, ENSMUST00000222197.2, ENSMUST00000221142.2	Nol8
ENSMUSG00000021428.10	E011	16.0279	0.0203664	0.306285	0.579969	0.991153	6.24942	6.74081	0.219055	chr13	38224173	38224200	28	+	18	17	30	15	6	15	ENSMUST00000226006.2, ENSMUST00000226110.2, ENSMUST00000223910.2, ENSMUST00000223656.2, ENSMUST00000225954.2, ENSMUST00000021866.10, ENSMUST00000224477.2, ENSMUST00000224683.2	Riok1
ENSMUSG00000021546.19	E003	92.3154	0.0116231	0.304887	0.580835	0.991153	15.1215	15.8402	0.136267	chr13	58539053	58539150	98	-	106	133	112	95	64	60	ENSMUST00000225674.2, ENSMUST00000177019.8, ENSMUST00000116403.9, ENSMUST00000224182.2, ENSMUST00000177497.8, ENSMUST00000043269.14	Hnrnpk
ENSMUSG00000021639.18	E019	50.0703	0.0304244	0.306204	0.580019	0.991153	11.8204	11.0779	-0.188936	chr13	100617720	100617810	91	-	44	52	61	53	63	27	ENSMUST00000145266.8, ENSMUST00000124644.2, ENSMUST00000066984.14, ENSMUST00000142182.8, ENSMUST00000134842.8	Gtf2h2
ENSMUSG00000021670.15	E030	94.1461	0.00183635	0.305896	0.58021	0.991153	15.0523	14.5766	-0.0941123	chr13	96802623	96802627	5	-	43	50	79	211	35	135	ENSMUST00000169966.2, ENSMUST00000172440.2, ENSMUST00000022176.15, ENSMUST00000169196.8, ENSMUST00000170287.8, ENSMUST00000163201.2	Hmgcr
ENSMUSG00000022003.8	E007	235.134	0.00314914	0.305288	0.580586	0.991153	24.955	24.0882	-0.106339	chr14	76007006	76007069	64	-	478	116	155	114	193	395	ENSMUST00000022580.8, ENSMUST00000227621.2, ENSMUST00000226574.2	Slc25a30
ENSMUSG00000022020.16	E017	39.0209	0.0266378	0.305445	0.580489	0.991153	10.5174	9.75869	-0.217617	chr14	79588813	79588941	129	-	47	52	38	42	42	17	ENSMUST00000022597.15, ENSMUST00000163486.2	Naa16
ENSMUSG00000022041.11	E007	71.6417	0.0049961	0.306645	0.579746	0.991153	13.7922	13.4993	-0.0627532	chr14	66386236	66387268	1033	+	94	47	79	42	80	90	ENSMUST00000022620.11, ENSMUST00000206455.2	Chrna2
ENSMUSG00000022048.9	E011	2.50341	0.446652	0.305213	0.580633	0.991153	2.34646	2.90244	0.61386	chr14	67071661	67071825	165	-	1	1	7	6	0	1	ENSMUST00000022629.9	Dpysl2
ENSMUSG00000022090.11	E004	7.86552	0.0190313	0.3067	0.579712	0.991153	4.84352	4.42325	-0.2623	chr14	70401996	70402046	51	-	14	6	9	11	5	5	ENSMUST00000127836.8, ENSMUST00000129174.8, ENSMUST00000022681.11, ENSMUST00000153735.8	Pdlim2
ENSMUSG00000022177.10	E009	32.792	0.00469795	0.305906	0.580203	0.991153	9.09002	9.48491	0.123456	chr14	54781726	54781807	82	-	49	19	31	23	33	44	ENSMUST00000226250.2, ENSMUST00000226358.2, ENSMUST00000022784.9	Haus4
ENSMUSG00000022220.15	E029	9.28299	0.0136216	0.305531	0.580436	0.991153	5.19615	4.76905	-0.247922	chr14	56017160	56017271	112	-	15	9	5	13	9	6	ENSMUST00000002398.9, ENSMUST00000170223.9, ENSMUST00000226361.2	Adcy4
ENSMUSG00000022234.16	E015	851.665	0.000234099	0.30486	0.580851	0.991153	44.2616	44.5296	0.0198001	chr15	31595791	31595989	199	-	1074	862	977	821	704	783	ENSMUST00000161266.2, ENSMUST00000022842.16, ENSMUST00000159121.2	Cct5
ENSMUSG00000022390.12	E007	74.2535	0.00799426	0.306014	0.580137	0.991153	13.6839	14.1842	0.105047	chr15	81653200	81653382	183	+	89	87	84	72	71	51	ENSMUST00000229044.2, ENSMUST00000230946.2, ENSMUST00000230368.2, ENSMUST00000109554.3	Zc3h7b
ENSMUSG00000022516.11	E006	6.49008	0.286543	0.30658	0.579786	0.991153	3.29417	4.82034	1.09972	chr16	4757158	4757241	84	+	2	20	5	2	5	4	ENSMUST00000230201.2	Nudt16l1
ENSMUSG00000022561.14	E004	33.5174	0.0644821	0.306313	0.579952	0.991153	9.67073	9.143	-0.162936	chr15	76215550	76215663	114	+	50	9	44	40	23	42	ENSMUST00000163798.2, ENSMUST00000023221.13, ENSMUST00000164972.8, ENSMUST00000172281.8	Gpaa1
ENSMUSG00000022664.12	E014	3.55558	0.0374252	0.306546	0.579807	0.991153	3.22735	2.80846	-0.401403	chr16	44975037	44977823	2787	-	4	2	3	4	6	2	ENSMUST00000181377.2	Slc35a5
ENSMUSG00000022763.19	E021	2.49466	0.346172	0.306557	0.5798	0.991153	2.82809	2.13534	-0.811087	chr16	17320577	17320648	72	+	3	0	2	6	4	0	ENSMUST00000115685.10, ENSMUST00000231508.2, ENSMUST00000231800.2, ENSMUST00000232359.2, ENSMUST00000023448.15	Aifm3
ENSMUSG00000022906.16	E020	403.184	0.000469843	0.305232	0.580621	0.991153	31.6269	31.2703	-0.0350003	chr16	35784345	35784734	390	+	491	577	439	383	273	320	ENSMUST00000023622.13, ENSMUST00000114878.8, ENSMUST00000114877.8	Parp9
ENSMUSG00000022974.13	E015	35.8596	0.00929701	0.305017	0.580754	0.991153	9.54947	9.98342	0.129098	chr16	90822563	90822583	21	-	51	39	39	43	26	25	ENSMUST00000118522.8, ENSMUST00000146281.8, ENSMUST00000023698.12, ENSMUST00000128922.2, ENSMUST00000145136.2	Paxbp1
ENSMUSG00000023232.18	E008	23.1499	0.00553458	0.306111	0.580076	0.991153	7.63984	8.08287	0.163366	chr4	130157375	130157435	61	-	54	16	24	10	21	23	ENSMUST00000105996.8, ENSMUST00000120126.9, ENSMUST00000146478.8, ENSMUST00000122374.8	Serinc2
ENSMUSG00000023259.18	E036	11.3182	0.0173587	0.306427	0.579881	0.991153	5.31714	5.64318	0.172084	chr9	108739281	108739457	177	+	18	17	9	14	6	7	ENSMUST00000239562.1, ENSMUST00000192507.7, ENSMUST00000193291.7, ENSMUST00000195646.7, ENSMUST00000193463.6, ENSMUST00000193874.3, ENSMUST00000188557.8	Slc26a6
ENSMUSG00000023572.17	E024	53.2117	0.00285211	0.304931	0.580807	0.991153	11.6559	12.0354	0.0933773	chr2	120846612	120846658	47	+	78	47	66	35	41	62	ENSMUST00000099489.9, ENSMUST00000060455.15, ENSMUST00000171260.4	Ccndbp1
ENSMUSG00000023830.15	E031	55.1059	0.0371161	0.306154	0.58005	0.991153	12.6381	11.5358	-0.266067	chr17	12929524	12929628	105	-	85	46	69	61	58	25	ENSMUST00000024599.14	Igf2r
ENSMUSG00000023923.11	E027	19.4868	0.0247899	0.306599	0.579775	0.991153	7.44343	6.97614	-0.18777	chr17	51273580	51273654	75	-	20	13	32	21	12	22	ENSMUST00000024717.10, ENSMUST00000224123.2, ENSMUST00000223979.2, ENSMUST00000225252.2, ENSMUST00000223758.2, ENSMUST00000224977.2, ENSMUST00000224547.2, ENSMUST00000224528.2	Tbc1d5
ENSMUSG00000024212.10	E013	31.9486	0.0745166	0.306122	0.58007	0.991153	9.50622	8.90385	-0.190024	chr17	57212712	57212746	35	-	22	21	69	25	18	41	ENSMUST00000233063.2, ENSMUST00000233854.2, ENSMUST00000025053.10	Mllt1
ENSMUSG00000024325.9	E013	4.56574	0.163958	0.305695	0.580334	0.991153	3.35764	3.63439	0.228732	chr17	34243627	34243654	28	-	5	6	7	9	2	0	ENSMUST00000025183.9	Ring1
ENSMUSG00000024597.12	E012	13.7817	0.0112867	0.306282	0.579971	0.991153	6.30248	5.89695	-0.192414	chr18	58044962	58045085	124	+	23	12	12	18	10	11	ENSMUST00000115366.3	Slc12a2
ENSMUSG00000024754.14	E018	19.8644	0.00859553	0.306167	0.580042	0.991153	7.01949	7.45461	0.17418	chr19	21789915	21789984	70	+	29	19	29	15	20	12	ENSMUST00000025663.8, ENSMUST00000096194.9	Cemip2
ENSMUSG00000024773.16	E026	46.482	0.00540906	0.305087	0.580711	0.991153	10.934	11.3889	0.118675	chr19	6304389	6304459	71	+	96	29	57	34	29	52	ENSMUST00000045351.13, ENSMUST00000145600.2	Atg2a
ENSMUSG00000024792.10	E015	3.25154	0.0517759	0.305235	0.580619	0.991153	2.63717	3.05068	0.420526	chr19	6134676	6134723	48	-	3	5	6	0	2	4	ENSMUST00000161548.8	Zfpl1
ENSMUSG00000024833.16	E007	2.61058	0.0614669	0.3058	0.580269	0.991153	2.47177	2.93074	0.491692	chr19	5992438	5992747	310	-	6	1	3	4	2	1	ENSMUST00000237735.2	Pola2
ENSMUSG00000024835.16	E003	8.29664	0.0192694	0.305167	0.580661	0.991153	4.51233	4.92099	0.250549	chr19	4198631	4198652	22	+	14	9	8	7	3	11	ENSMUST00000142878.2, ENSMUST00000123874.8, ENSMUST00000237125.2, ENSMUST00000008893.9, ENSMUST00000148733.2	Coro1b
ENSMUSG00000024851.15	E046	12.8689	0.0167756	0.305244	0.580613	0.991153	6.13966	5.74456	-0.192409	chr19	4162327	4162371	45	+	37	7	10	15	10	6	ENSMUST00000151957.8, ENSMUST00000127056.2, ENSMUST00000237026.2, ENSMUST00000049658.14, ENSMUST00000100022.4, ENSMUST00000128798.2, ENSMUST00000125596.2	Pitpnm1
ENSMUSG00000024941.10	E029	126.181	0.00142062	0.304865	0.580849	0.991153	17.9037	18.3548	0.0734828	chr19	5819749	5819815	67	-	232	106	184	107	83	96	ENSMUST00000236773.2, ENSMUST00000025890.10, ENSMUST00000236297.2, ENSMUST00000236978.2, ENSMUST00000235599.2, ENSMUST00000235698.2	Scyl1
ENSMUSG00000024970.6	E004	29.914	0.00699427	0.305729	0.580313	0.991153	9.11967	8.81589	-0.0983107	chr19	7335309	7335852	544	-	52	30	26	40	22	18	ENSMUST00000025924.4	Spindoc
ENSMUSG00000025159.9	E061	9.55444	0.0186538	0.305491	0.58046	0.991153	4.83508	5.28561	0.25753	chr19	41952377	41952756	380	-	18	9	5	8	8	11	ENSMUST00000170209.8	Mms19
ENSMUSG00000025982.14	E011	339.993	0.000616821	0.305883	0.580217	0.991153	29.369	28.9853	-0.0402173	chr1	55036171	55036353	183	-	452	375	386	322	251	311	ENSMUST00000027127.14	Sf3b1
ENSMUSG00000026043.19	E052	63.3515	0.00283514	0.304928	0.580809	0.991153	13.1219	12.7392	-0.0864131	chr1	45380026	45380187	162	+	75	46	139	77	31	37	ENSMUST00000087883.13	Col3a1
ENSMUSG00000026260.13	E020	1.78132	0.112539	0.305323	0.580565	0.991153	1.92709	2.40295	0.636977	chr1	92398708	92398773	66	-	3	4	0	2	1	1	ENSMUST00000185466.2	Ndufa10
ENSMUSG00000026339.19	E035	62.1262	0.011454	0.306494	0.579839	0.991153	12.4531	13.0713	0.141417	chr1	121428919	121429317	399	+	74	75	66	58	53	53	ENSMUST00000112621.2, ENSMUST00000036025.16	Ccdc93
ENSMUSG00000026356.16	E005	207.653	0.00681116	0.305402	0.580516	0.991153	23.3369	22.7495	-0.0763243	chr1	128297230	128297272	43	-	258	233	192	208	189	182	ENSMUST00000027602.15	Dars
ENSMUSG00000026469.15	E024	43.2238	0.0036596	0.305459	0.58048	0.991153	10.4856	10.8974	0.112071	chr1	155260357	155260408	52	-	63	33	53	33	46	38	ENSMUST00000111774.2, ENSMUST00000129271.8, ENSMUST00000143529.3, ENSMUST00000111775.8, ENSMUST00000027741.12	Xpr1
ENSMUSG00000026575.16	E029	15.9536	0.0447214	0.306401	0.579897	0.991153	6.34491	6.60489	0.116218	chr1	164213269	164213370	102	+	18	17	22	9	18	13	ENSMUST00000193591.6, ENSMUST00000193808.6, ENSMUST00000193683.6, ENSMUST00000192710.2, ENSMUST00000191947.6	Nme7
ENSMUSG00000026578.7	E005	17.6996	0.0922531	0.305474	0.580471	0.991153	7.3027	6.42359	-0.371338	chr1	164113810	164113964	155	+	18	23	14	33	11	9	ENSMUST00000027867.7	Ccdc181
ENSMUSG00000026615.15	E032	437.914	0.000501491	0.305943	0.580181	0.991153	32.6718	32.2668	-0.0386563	chr1	185133506	185133865	360	+	651	554	668	354	274	275	ENSMUST00000046514.13, ENSMUST00000192049.2, ENSMUST00000192284.6	Eprs
ENSMUSG00000026621.14	E015	77.2982	0.00948905	0.306507	0.579832	0.991153	13.8943	14.5548	0.135946	chr1	184543395	184543510	116	-	121	56	64	69	76	86	ENSMUST00000110992.9	Mtarc1
ENSMUSG00000026639.19	E041	17.3076	0.00784268	0.30645	0.579867	0.991153	6.24742	6.53669	0.130982	chr1	193023056	193023209	154	+	36	29	23	8	8	9	ENSMUST00000159955.2, ENSMUST00000194677.6, ENSMUST00000016315.16	Lamb3
ENSMUSG00000026889.13	E014	11.233	0.0606655	0.305817	0.580258	0.991153	5.18473	5.73628	0.292313	chr2	36026589	36026623	35	-	15	7	23	10	12	4	ENSMUST00000028251.10, ENSMUST00000142809.2, ENSMUST00000122456.8, ENSMUST00000134668.2	Rbm18
ENSMUSG00000026943.13	E004	7.99342	0.0285859	0.30549	0.580461	0.991153	4.68449	4.23646	-0.29048	chr2	25382253	25382375	123	-	4	8	7	6	6	15	ENSMUST00000028312.13, ENSMUST00000114245.2	Lcn12
ENSMUSG00000026988.16	E029	8.46457	0.089648	0.306212	0.580014	0.991153	4.42634	4.9972	0.350567	chr2	59708895	59708931	37	-	22	9	8	10	6	1	ENSMUST00000128671.2	Wdsub1
ENSMUSG00000027002.14	E038	283.758	0.00103212	0.305286	0.580587	0.991153	27.0031	26.5883	-0.0469337	chr2	80400463	80400573	111	-	385	265	351	236	237	275	ENSMUST00000028386.12, ENSMUST00000111760.3	Nckap1
ENSMUSG00000027080.7	E001	91.514	0.0016835	0.306431	0.579879	0.991153	15.308	15.5235	0.0410244	chr2	84508746	84509005	260	+	106	111	114	87	75	69	ENSMUST00000102645.4	Med19
ENSMUSG00000027115.15	E006	3.214	0.292498	0.305942	0.580181	0.991153	3.31946	2.57296	-0.735495	chr2	109118142	109118511	370	+	6	2	4	2	6	0	ENSMUST00000152751.2, ENSMUST00000144924.8, ENSMUST00000130137.8, ENSMUST00000028527.8, ENSMUST00000151395.8	Kif18a
ENSMUSG00000027198.17	E003	63.3589	0.00232775	0.305985	0.580154	0.991153	13.134	12.7415	-0.0885911	chr2	93526458	93526471	14	-	86	60	81	60	41	65	ENSMUST00000028623.13, ENSMUST00000139321.8	Ext2
ENSMUSG00000027253.16	E018	4.23346	0.0521203	0.305198	0.580642	0.991153	3.60537	3.11082	-0.426049	chr2	91309188	91309632	445	+	5	3	7	3	5	3	ENSMUST00000143874.8, ENSMUST00000123897.8	Lrp4
ENSMUSG00000027303.19	E021	113.91	0.00131027	0.30521	0.580635	0.991153	17.4715	17.0143	-0.0781312	chr2	130379472	130379569	98	+	155	106	121	109	91	117	ENSMUST00000028769.14, ENSMUST00000230981.2, ENSMUST00000077303.4	Ptpra
ENSMUSG00000027347.20	E018	5.45383	0.180936	0.30578	0.580281	0.991153	3.62055	3.97366	0.268795	chr2	117168757	117168941	185	-	8	7	8	7	0	5	ENSMUST00000102534.11, ENSMUST00000173541.8, ENSMUST00000174770.8, ENSMUST00000173252.2, ENSMUST00000172901.8, ENSMUST00000110898.2	Rasgrp1
ENSMUSG00000027358.7	E003	380.568	0.00178439	0.305482	0.580466	0.991153	30.985	30.7193	-0.0265108	chr2	133402794	133404805	2012	+	717	357	404	345	282	304	ENSMUST00000028836.7	Bmp2
ENSMUSG00000027371.11	E015	61.8353	0.00411441	0.304968	0.580785	0.991153	12.2748	12.7927	0.120578	chr2	127282419	127282522	104	-	74	42	42	71	64	75	ENSMUST00000146615.2, ENSMUST00000028848.4, ENSMUST00000146437.8, ENSMUST00000146757.8	Fahd2a
ENSMUSG00000027478.16	E010	3.3174	0.163895	0.305042	0.580739	0.991153	2.52886	3.33398	0.798009	chr2	153507722	153507826	105	+	2	7	0	3	2	5	ENSMUST00000132132.2	Dnmt3b
ENSMUSG00000027546.16	E020	231.39	0.000768097	0.305893	0.580211	0.991153	24.5676	24.2088	-0.0442306	chr2	168509926	168510138	213	-	362	218	300	238	154	184	ENSMUST00000178504.8, ENSMUST00000109175.9, ENSMUST00000147757.2, ENSMUST00000029060.11, ENSMUST00000140188.8, ENSMUST00000109177.8, ENSMUST00000109176.8	Atp9a
ENSMUSG00000027551.16	E015	5.81096	0.406139	0.306363	0.579921	0.991153	3.6897	4.10339	0.306952	chr2	168797187	168797192	6	-	16	8	3	10	0	2	ENSMUST00000109161.3, ENSMUST00000087971.11, ENSMUST00000109162.9	Zfp64
ENSMUSG00000027580.18	E034	9.78513	0.0146058	0.30614	0.580058	0.991153	4.92796	5.35857	0.242168	chr2	180883605	180883756	152	-	17	6	10	10	8	10	ENSMUST00000121484.2	Helz2
ENSMUSG00000027613.16	E008	431.602	0.000495568	0.304876	0.580842	0.991153	31.8185	32.1617	0.0331835	chr2	155665795	155665960	166	-	801	461	759	311	223	255	ENSMUST00000029142.15, ENSMUST00000134278.2	Eif6
ENSMUSG00000027995.11	E002	15.1748	0.00924056	0.305117	0.580692	0.991153	6.41485	6.03859	-0.174893	chr3	83748196	83748443	248	-	33	18	20	11	9	8	ENSMUST00000029623.11	Tlr2
ENSMUSG00000028252.21	E001	1.68041	0.140064	0.304982	0.580776	0.991153	1.91741	2.38688	0.632143	chr4	21727701	21727725	25	+	5	1	1	1	1	2	ENSMUST00000065928.11	Ccnc
ENSMUSG00000028256.17	E011	7.84638	0.0164333	0.306444	0.579871	0.991153	4.77674	4.37123	-0.256355	chr3	144825120	144825286	167	+	12	6	6	9	7	8	ENSMUST00000199435.2	Odf2l
ENSMUSG00000028431.12	E018	23.0143	0.0243409	0.305766	0.58029	0.991153	8.09792	7.5337	-0.209293	chr4	56770981	56771078	98	-	30	23	24	28	26	10	ENSMUST00000140595.2, ENSMUST00000030140.3	Elp1
ENSMUSG00000028514.16	E070	52.667	0.0272323	0.306102	0.580082	0.991153	11.3632	12.1825	0.202884	chr4	106287722	106287788	67	+	67	43	95	38	34	53	ENSMUST00000094933.5, ENSMUST00000150521.2, ENSMUST00000165709.8	Usp24
ENSMUSG00000028556.16	E044	37.2403	0.00465765	0.306043	0.580118	0.991153	9.80271	10.1114	0.0900942	chr4	98866101	98866270	170	-	68	45	40	49	14	23	ENSMUST00000205650.2, ENSMUST00000127417.3, ENSMUST00000124466.8, ENSMUST00000030286.14, ENSMUST00000075836.12	Dock7
ENSMUSG00000028621.18	E007	5.08866	0.0222782	0.30552	0.580442	0.991153	3.88656	3.46316	-0.333129	chr4	106925802	106925808	7	+	6	6	5	6	5	3	ENSMUST00000154283.2, ENSMUST00000030364.13, ENSMUST00000145324.8	Cyb5rl
ENSMUSG00000028954.12	E010	181.306	0.0110274	0.304859	0.580852	0.991153	22.0134	21.2592	-0.103927	chr5	24902003	24902185	183	+	259	190	191	197	161	123	ENSMUST00000197407.5, ENSMUST00000200337.2, ENSMUST00000068825.8	Nub1
ENSMUSG00000028964.15	E026	12.5298	0.042723	0.30662	0.579762	0.991153	5.56244	5.99552	0.216847	chr4	150994326	150994383	58	-	18	11	13	9	6	20	ENSMUST00000030805.14	Park7
ENSMUSG00000029388.15	E015	109.941	0.00794677	0.306181	0.580033	0.991153	17.2109	16.6204	-0.102781	chr5	124715079	124715215	137	-	112	109	150	118	112	69	ENSMUST00000031334.15, ENSMUST00000135361.8, ENSMUST00000128920.2	Eif2b1
ENSMUSG00000029551.14	E008	2.46639	0.109927	0.305601	0.580392	0.991153	2.77234	2.29767	-0.542111	chr5	139812631	139812640	10	-	2	1	3	6	2	1	ENSMUST00000031531.14	Psmg3
ENSMUSG00000029552.20	E011	11.1763	0.0273848	0.305029	0.580747	0.991153	4.70521	5.13921	0.255015	chr6	17096127	17096379	253	+	28	13	24	7	0	5	ENSMUST00000154266.3, ENSMUST00000115467.11, ENSMUST00000076654.9	Tes
ENSMUSG00000029625.17	E018	68.0159	0.00224773	0.305063	0.580725	0.991153	13.2152	13.5922	0.0821986	chr5	145115646	145115738	93	+	102	53	73	63	63	65	ENSMUST00000070487.12, ENSMUST00000160574.8, ENSMUST00000160629.8, ENSMUST00000162244.8, ENSMUST00000160422.8, ENSMUST00000160437.2, ENSMUST00000160762.2	Cpsf4
ENSMUSG00000029684.15	E003	506.308	0.000429753	0.306473	0.579853	0.991153	34.8832	35.2754	0.0350495	chr6	24619184	24619701	518	-	763	567	618	413	355	446	ENSMUST00000031695.15	Wasl
ENSMUSG00000030101.16	E003	98.8937	0.00322813	0.305275	0.580594	0.991153	15.9456	16.3054	0.0655725	chr6	108085437	108085547	111	-	152	97	101	104	79	81	ENSMUST00000167338.8, ENSMUST00000032191.16, ENSMUST00000172188.2, ENSMUST00000166197.2	Sumf1
ENSMUSG00000030104.10	E020	2928.99	0.00495601	0.306479	0.579849	0.991153	72.4882	73.8596	0.0733148	chr6	108832487	108836309	3823	+	2942	2596	3239	4327	2174	2516	ENSMUST00000204804.3, ENSMUST00000089162.5	Edem1
ENSMUSG00000030122.14	E007	2190.48	0.000340208	0.305165	0.580662	0.991153	64.7962	65.0868	0.016582	chr6	124891604	124891637	34	-	2288	1634	1807	2780	2113	2433	ENSMUST00000032216.7, ENSMUST00000181150.2, ENSMUST00000203422.2, ENSMUST00000249594.1, ENSMUST00000204671.3, ENSMUST00000134916.2	Ptms
ENSMUSG00000030213.13	E013	12.3859	0.0702624	0.305279	0.580592	0.991153	6.02627	5.45964	-0.285589	chr6	136536762	136536767	6	+	12	6	20	16	7	15	ENSMUST00000185724.7, ENSMUST00000187429.4, ENSMUST00000186742.2, ENSMUST00000032335.13	Atf7ip
ENSMUSG00000030382.16	E003	2549.96	0.000347105	0.305163	0.580664	0.991153	66.8438	67.2768	0.0242603	chr7	12722384	12722579	196	-	2006	1602	1510	3546	2882	3223	ENSMUST00000032539.14	Slc27a5
ENSMUSG00000030598.16	E011	6.99318	0.151529	0.3051	0.580703	0.991153	4.04327	4.56837	0.35278	chr7	28435493	28435628	136	+	8	5	15	4	3	9	ENSMUST00000108278.9, ENSMUST00000108279.9, ENSMUST00000032818.13, ENSMUST00000167118.2	Fbxo17
ENSMUSG00000030691.16	E040	37.0638	0.013522	0.305047	0.580736	0.991153	9.72886	10.114	0.112812	chr7	100927779	100927861	83	+	54	33	41	31	22	48	ENSMUST00000032931.9, ENSMUST00000098250.10	Fchsd2
ENSMUSG00000030718.10	E014	64.7102	0.0236838	0.306264	0.579982	0.991153	13.4715	12.7216	-0.16726	chr7	99994159	99994257	99	-	94	52	72	90	44	51	ENSMUST00000207634.2, ENSMUST00000032963.10, ENSMUST00000207092.2	Ppme1
ENSMUSG00000030738.12	E021	392.219	0.0006086	0.305509	0.580449	0.991153	31.2966	30.8969	-0.0396027	chr7	126165251	126165376	126	-	574	408	600	337	290	263	ENSMUST00000032992.7, ENSMUST00000205949.2, ENSMUST00000180459.3	Eif3c
ENSMUSG00000030789.10	E036	3.12152	0.383815	0.305406	0.580513	0.991153	1.54108	2.62147	1.53333	chr7	127748276	127748386	111	+	17	0	6	0	1	0	ENSMUST00000033053.8	Itgax
ENSMUSG00000030823.7	E002	48.6427	0.00450304	0.30547	0.580474	0.991153	11.374	11.2276	-0.0377204	chr7	126982448	126984802	2355	-	69	54	51	34	38	53	ENSMUST00000164345.2, ENSMUST00000049052.4	9130019O22Rik
ENSMUSG00000030878.12	E009	3.86238	0.285164	0.305222	0.580627	0.991153	2.7477	3.44752	0.655118	chr7	120581200	120581508	309	-	10	1	9	0	3	3	ENSMUST00000207722.2, ENSMUST00000033169.9	Cdr2
ENSMUSG00000031169.14	E016	15.2345	0.00920146	0.306507	0.579832	0.991153	6.25258	6.67282	0.188245	chrX	8069678	8069789	112	-	28	9	21	21	6	13	ENSMUST00000122943.2, ENSMUST00000082320.12, ENSMUST00000089403.10, ENSMUST00000139744.2, ENSMUST00000089402.10, ENSMUST00000077595.12	Porcn
ENSMUSG00000031371.15	E006	8.5933	0.203476	0.304926	0.580811	0.991153	5.19873	4.16732	-0.639077	chrX	72490828	72490885	58	-	4	11	5	12	1	17	ENSMUST00000131140.2	Haus7
ENSMUSG00000031381.17	E015	9.48396	0.0508628	0.306249	0.579991	0.991153	4.68473	5.22767	0.316958	chrX	163214833	163214868	36	+	12	9	18	3	11	6	ENSMUST00000033754.15, ENSMUST00000208261.2, ENSMUST00000151911.9, ENSMUST00000112257.10, ENSMUST00000155849.2, ENSMUST00000133813.3, ENSMUST00000112255.8, ENSMUST00000208697.2	Piga
ENSMUSG00000031403.15	E027	32.2134	0.00352139	0.306265	0.579981	0.991153	9.00428	9.4487	0.139854	chrX	74146028	74146078	51	+	49	31	45	27	27	23	ENSMUST00000154422.2, ENSMUST00000140609.8, ENSMUST00000154936.8, ENSMUST00000033776.15, ENSMUST00000151327.8, ENSMUST00000131155.8	Dkc1
ENSMUSG00000031540.15	E004	148.514	0.00149589	0.304937	0.580804	0.991153	19.5068	19.651	0.0218323	chr8	23351904	23352817	914	+	170	156	182	149	129	122	ENSMUST00000238975.2, ENSMUST00000110696.8, ENSMUST00000044331.7	Kat6a
ENSMUSG00000031591.15	E023	106.106	0.00290551	0.306645	0.579746	0.991153	16.4468	16.9363	0.0862976	chr8	41827547	41827672	126	-	167	105	96	109	82	98	ENSMUST00000143057.2, ENSMUST00000110417.8, ENSMUST00000034000.15	Asah1
ENSMUSG00000031647.11	E009	6.25271	0.0240199	0.305265	0.580601	0.991153	3.74577	4.21907	0.343718	chr8	61127968	61129763	1796	+	15	7	8	3	4	4	ENSMUST00000160719.8	Mfap3l
ENSMUSG00000031709.16	E006	7.07111	0.0426316	0.305356	0.580544	0.991153	4.61997	4.18522	-0.285557	chr8	83960741	83961002	262	+	10	3	12	12	4	4	ENSMUST00000093393.5	Tbc1d9
ENSMUSG00000031729.7	E019	54.1691	0.0175697	0.306555	0.579802	0.991153	12.2459	11.6048	-0.156728	chr8	110419816	110419879	64	-	77	55	43	52	64	38	ENSMUST00000034164.6, ENSMUST00000212973.2, ENSMUST00000212562.2	Ist1
ENSMUSG00000031818.13	E015	2182.51	0.000606037	0.305122	0.580689	0.991153	65.8355	65.3912	-0.0252016	chr8	121400710	121400771	62	+	2850	1964	2264	2204	2059	1977	ENSMUST00000181026.2, ENSMUST00000181172.2, ENSMUST00000181847.8, ENSMUST00000034276.13, ENSMUST00000181795.2, ENSMUST00000181586.8	Cox4i1
ENSMUSG00000031930.12	E039	54.1859	0.00603841	0.305842	0.580243	0.991153	12.1079	11.6668	-0.108155	chr8	108282046	108282150	105	+	89	68	68	47	21	51	ENSMUST00000212993.2, ENSMUST00000212543.2, ENSMUST00000212205.2, ENSMUST00000166615.3	Wwp2
ENSMUSG00000032079.13	E010	6253.95	0.000875479	0.306532	0.579816	0.991153	95.0684	95.2941	0.010781	chr9	46181380	46181448	69	+	10511	6259	6687	4264	4855	6417	ENSMUST00000034584.4, ENSMUST00000214202.2, ENSMUST00000215187.2, ENSMUST00000121598.8	Apoa5
ENSMUSG00000032418.16	E005	1288.56	0.00126723	0.305515	0.580445	0.991153	50.5434	51.6713	0.0751327	chr9	86476497	86476670	174	-	815	765	1102	1414	1303	2039	ENSMUST00000185374.2, ENSMUST00000189968.7, ENSMUST00000034989.15	Me1
ENSMUSG00000032570.18	E059	17.3826	0.0307544	0.305975	0.580161	0.991153	6.56325	7.08932	0.223212	chr9	105372247	105372276	30	-	21	13	30	22	13	10	ENSMUST00000176363.9, ENSMUST00000038118.15, ENSMUST00000112558.10, ENSMUST00000163879.9, ENSMUST00000176787.2	Atp2c1
ENSMUSG00000032604.17	E015	70.0065	0.0066888	0.305117	0.580692	0.991153	13.2535	13.6753	0.0915654	chr9	108385681	108385729	49	+	75	64	75	52	75	78	ENSMUST00000208069.2, ENSMUST00000208581.2, ENSMUST00000006838.16, ENSMUST00000154324.3, ENSMUST00000207947.2, ENSMUST00000134939.9, ENSMUST00000141201.7, ENSMUST00000137980.3, ENSMUST00000207713.2, ENSMUST00000207810.2, ENSMUST00000207126.2, ENSMUST00000208102.2, ENSMUST00000207862.2, ENSMUST00000144253.9	Qars
ENSMUSG00000032604.17	E094	4.73015	0.051217	0.305626	0.580377	0.991153	3.34219	3.7637	0.343024	chr9	108393135	108393135	1	+	6	6	4	7	5	1	ENSMUST00000208177.2, ENSMUST00000207062.2, ENSMUST00000194045.7, ENSMUST00000208962.2, ENSMUST00000006838.16, ENSMUST00000207126.2, ENSMUST00000137655.3, ENSMUST00000207790.2, ENSMUST00000208506.2, ENSMUST00000208214.2, ENSMUST00000134939.9	Qars
ENSMUSG00000032607.13	E001	69.5186	0.00602842	0.305456	0.580482	0.991153	13.2301	13.7689	0.116676	chr9	108174052	108174068	17	+	99	70	60	63	68	64	ENSMUST00000160025.8	Amt
ENSMUSG00000032621.9	E003	96.5776	0.0106388	0.305121	0.58069	0.991153	15.5812	16.1043	0.0969767	chr13	103880119	103880224	106	-	119	108	131	65	83	88	ENSMUST00000210269.2, ENSMUST00000074616.7, ENSMUST00000210489.2	Srek1
ENSMUSG00000032826.20	E030	4.01387	0.0349123	0.305949	0.580177	0.991153	3.33597	2.92529	-0.379317	chr3	126746826	126746948	123	-	10	4	7	2	1	3	ENSMUST00000182064.9, ENSMUST00000044443.15, ENSMUST00000182062.8, ENSMUST00000182078.9, ENSMUST00000183075.2, ENSMUST00000182025.6	Ank2
ENSMUSG00000033060.17	E039	26.3117	0.00591916	0.30585	0.580238	0.991153	8.5406	8.15221	-0.134958	chr14	102150676	102150782	107	+	31	23	34	24	20	29	ENSMUST00000100337.10, ENSMUST00000159806.2, ENSMUST00000159258.8, ENSMUST00000159314.8, ENSMUST00000159597.8	Lmo7
ENSMUSG00000033075.18	E027	10.7153	0.12235	0.305622	0.580379	0.991153	4.78872	5.69965	0.503449	chr15	97982923	97982981	59	-	5	17	23	7	4	10	ENSMUST00000044189.16, ENSMUST00000181349.2, ENSMUST00000180657.2, ENSMUST00000180716.8, ENSMUST00000183105.2	Senp1
ENSMUSG00000033350.8	E001	87.5615	0.00715684	0.306423	0.579884	0.991153	15.1018	15.2477	0.0282008	chr9	95281345	95288526	7182	-	125	55	89	120	48	104	ENSMUST00000036267.8	Chst2
ENSMUSG00000033365.15	E017	47.5035	0.00329894	0.3051	0.580703	0.991153	11.3014	10.9284	-0.0977012	chr4	117758152	117758252	101	-	69	55	68	34	33	39	ENSMUST00000153918.2, ENSMUST00000036156.6	Ipo13
ENSMUSG00000033400.15	E018	129.888	0.00475146	0.305495	0.580458	0.991153	18.6949	18.1819	-0.0822106	chr3	116566413	116566549	137	-	175	110	159	151	85	125	ENSMUST00000040603.14, ENSMUST00000160484.6, ENSMUST00000162792.8, ENSMUST00000159742.8, ENSMUST00000161336.8	Agl
ENSMUSG00000033416.16	E012	381.263	0.000908711	0.306718	0.579701	0.991153	30.4047	30.8342	0.0431461	chr10	75345426	75345500	75	-	475	279	391	319	466	364	ENSMUST00000129307.2, ENSMUST00000219774.2, ENSMUST00000145890.8, ENSMUST00000138122.2, ENSMUST00000039796.14, ENSMUST00000118936.8, ENSMUST00000128419.8	Gucd1
ENSMUSG00000033488.12	E006	56.2672	0.00433202	0.305813	0.580261	0.991153	11.9708	12.3961	0.101809	chr1	157291979	157292037	59	+	72	58	75	62	48	34	ENSMUST00000046743.11, ENSMUST00000119891.7, ENSMUST00000193791.6	Cryzl2
ENSMUSG00000033618.8	E012	114.099	0.0098722	0.30539	0.580523	0.991153	16.4963	17.3264	0.144547	chr16	21740315	21741086	772	+	343	86	135	74	48	84	ENSMUST00000232240.2, ENSMUST00000042065.7, ENSMUST00000231988.2	Map3k13
ENSMUSG00000033671.19	E011	44.0197	0.0036728	0.305149	0.580672	0.991153	10.9353	10.5196	-0.112744	chr1	155744482	155744553	72	-	55	56	42	38	41	36	ENSMUST00000146987.2, ENSMUST00000129865.9, ENSMUST00000138762.8	Cep350
ENSMUSG00000034088.16	E030	622.815	0.00115829	0.306228	0.580004	0.991153	38.8483	38.4563	-0.0323197	chr1	93364841	93364876	36	-	822	585	832	535	458	621	ENSMUST00000042498.14, ENSMUST00000186787.7, ENSMUST00000189951.7, ENSMUST00000188988.7, ENSMUST00000170883.8, ENSMUST00000186164.7	Hdlbp
ENSMUSG00000034158.10	E003	150.918	0.00198023	0.305416	0.580507	0.991153	19.5125	19.8846	0.055999	chr16	37698649	37698926	278	+	197	153	187	101	155	131	ENSMUST00000078717.7	Lrrc58
ENSMUSG00000035049.5	E019	15.8653	0.00934665	0.305586	0.580402	0.991153	5.84731	6.26431	0.199281	chr19	41866468	41866532	65	-	23	27	30	8	12	2	ENSMUST00000038677.5	Rrp12
ENSMUSG00000035495.16	E015	21.826	0.118521	0.306521	0.579823	0.991153	7.10654	7.95721	0.327548	chr4	46132146	46132156	11	-	14	36	34	11	27	9	ENSMUST00000160008.2, ENSMUST00000107772.8, ENSMUST00000129929.2, ENSMUST00000147837.8, ENSMUST00000144495.2, ENSMUST00000107770.2	Tstd2
ENSMUSG00000035585.17	E009	46.4529	0.00342867	0.306413	0.579889	0.991153	11.2978	10.8589	-0.115335	chr7	3696865	3696888	24	+	57	29	58	54	43	43	ENSMUST00000038521.14, ENSMUST00000139396.3, ENSMUST00000142713.2, ENSMUST00000205287.2, ENSMUST00000108630.8, ENSMUST00000108629.8	Tsen34
ENSMUSG00000035992.16	E001	40.5494	0.00324515	0.305739	0.580307	0.991153	10.0905	10.582	0.138276	chr11	54329025	54329214	190	+	93	31	56	30	24	31	ENSMUST00000046835.14	Fnip1
ENSMUSG00000036087.19	E017	132.601	0.00244283	0.305339	0.580555	0.991153	18.3824	18.8722	0.0777466	chr5	73132046	73132189	144	+	213	116	180	134	91	103	ENSMUST00000144843.8, ENSMUST00000143829.5	Slain2
ENSMUSG00000036606.18	E045	184.154	0.00153705	0.304897	0.580828	0.991153	21.9061	21.4758	-0.0591518	chr15	89050001	89050032	32	-	194	182	220	175	169	175	ENSMUST00000109331.9, ENSMUST00000060808.10	Plxnb2
ENSMUSG00000036885.15	E014	36.8072	0.00488818	0.306737	0.579689	0.991153	9.63898	10.013	0.110592	chr3	62334010	62334084	75	+	38	38	54	33	36	26	ENSMUST00000161057.2, ENSMUST00000079300.13	Arhgef26
ENSMUSG00000036943.10	E006	4.37398	0.353191	0.305403	0.580515	0.991153	2.77354	3.81629	0.921593	chr9	66768119	66768179	61	-	5	12	3	2	0	5	ENSMUST00000041139.9	Rab8b
ENSMUSG00000037058.17	E009	4.65854	0.0684999	0.304967	0.580785	0.991153	3.30227	3.84538	0.43973	chr18	35732766	35732811	46	+	11	1	6	3	4	5	ENSMUST00000235476.2, ENSMUST00000235210.2	Paip2
ENSMUSG00000037149.11	E001	309.072	0.000751829	0.305826	0.580253	0.991153	27.6341	28.0727	0.0479235	chr12	13266974	13269629	2656	-	451	328	426	270	222	240	ENSMUST00000071103.10	Ddx1
ENSMUSG00000037275.15	E012	14.2815	0.0127477	0.304937	0.580804	0.991153	6.32277	5.86544	-0.217208	chr11	58027749	58027821	73	-	17	20	16	11	18	5	ENSMUST00000172035.8, ENSMUST00000035604.13, ENSMUST00000134733.2, ENSMUST00000102711.9	Gemin5
ENSMUSG00000037373.13	E007	11.7172	0.0906091	0.305495	0.580458	0.991153	5.23945	5.91693	0.351645	chr5	33406031	33406450	420	-	27	15	8	13	3	10	ENSMUST00000202962.4	Ctbp1
ENSMUSG00000037455.17	E024	43.4268	0.00776861	0.306294	0.579963	0.991153	10.9088	10.4684	-0.119861	chr10	23702987	23703866	880	+	54	43	41	46	36	44	ENSMUST00000179321.8, ENSMUST00000119597.8	Slc18b1
ENSMUSG00000037486.19	E028	186.164	0.00366101	0.305794	0.580273	0.991153	21.8772	21.8978	0.00279618	chr12	3554749	3556847	2099	+	269	205	221	178	136	150	ENSMUST00000111215.10, ENSMUST00000092003.12	Asxl2
ENSMUSG00000037621.9	E007	149.151	0.00116212	0.305976	0.58016	0.991153	19.2789	18.7851	-0.076792	chr6	72211884	72212214	331	-	440	173	161	127	53	57	ENSMUST00000206553.2, ENSMUST00000042646.8	Atoh8
ENSMUSG00000037646.11	E044	120.232	0.00140237	0.305313	0.580571	0.991153	17.8009	17.3971	-0.0676679	chr15	35709272	35709959	688	+	124	111	131	135	113	111	ENSMUST00000048646.9	Vps13b
ENSMUSG00000037686.7	E025	927.771	0.000301852	0.305016	0.580755	0.991153	45.7381	46.1108	0.0268423	chr12	112089724	112089887	164	+	1190	687	862	961	861	1052	ENSMUST00000079400.6	Aspg
ENSMUSG00000037971.11	E017	229.504	0.00276134	0.30649	0.579842	0.991153	23.7104	24.2613	0.0689719	chr9	50679158	50679398	241	-	254	197	200	241	223	258	ENSMUST00000176238.2, ENSMUST00000177546.8, ENSMUST00000177142.2, ENSMUST00000177022.2, ENSMUST00000042468.9	Cfap68
ENSMUSG00000038116.17	E013	1.63857	0.517336	0.306518	0.579825	0.991153	1.43488	2.57444	1.68712	chr2	156096231	156096434	204	+	1	0	8	1	1	0	ENSMUST00000132129.2	Phf20
ENSMUSG00000038116.17	E032	8.51905	0.0667907	0.306321	0.579947	0.991153	4.95877	4.51011	-0.274079	chr2	156138576	156138668	93	+	6	12	9	11	7	6	ENSMUST00000122814.2, ENSMUST00000037401.10, ENSMUST00000147242.8, ENSMUST00000132352.2, ENSMUST00000152617.8	Phf20
ENSMUSG00000038299.17	E003	9.00003	0.0320533	0.306517	0.579825	0.991153	4.66575	5.16478	0.293702	chr18	32970364	32970374	11	+	17	6	12	5	6	11	ENSMUST00000234158.2, ENSMUST00000053663.11, ENSMUST00000166214.9	Wdr36
ENSMUSG00000038545.14	E020	15.7466	0.00966155	0.305108	0.580697	0.991153	6.26045	6.58138	0.14467	chr17	46966441	46966567	127	+	27	19	20	14	12	8	ENSMUST00000132790.2, ENSMUST00000133393.8, ENSMUST00000043464.14, ENSMUST00000144966.2	Cul7
ENSMUSG00000038696.15	E021	188.493	0.00086319	0.305497	0.580457	0.991153	21.7419	22.1488	0.0553256	chr2	34387729	34387885	157	+	260	215	242	152	141	161	ENSMUST00000147337.8, ENSMUST00000124443.8, ENSMUST00000113124.8, ENSMUST00000113123.8, ENSMUST00000113126.3, ENSMUST00000138933.8, ENSMUST00000137021.2	Mapkap1
ENSMUSG00000038712.17	E032	298.127	0.00126162	0.304929	0.580809	0.991153	27.2177	27.6975	0.0531082	chr3	95200936	95201078	143	+	463	322	327	279	211	258	ENSMUST00000107187.9, ENSMUST00000133762.2, ENSMUST00000039537.14, ENSMUST00000168223.2	Mindy1
ENSMUSG00000038777.20	E038	3.47486	0.0453448	0.306215	0.580012	0.991153	2.84858	3.18994	0.326791	chr3	95078116	95078208	93	+	5	3	4	0	4	5	ENSMUST00000107217.6, ENSMUST00000142449.9, ENSMUST00000090821.10, ENSMUST00000126597.2, ENSMUST00000141607.8, ENSMUST00000090823.8, ENSMUST00000204709.3, ENSMUST00000134125.8, ENSMUST00000202315.3, ENSMUST00000168321.8	Sema6c
ENSMUSG00000038780.15	E020	33.2056	0.0135383	0.306039	0.580121	0.991153	9.1454	9.68883	0.167605	chr5	144834805	144834868	64	-	68	25	41	30	24	25	ENSMUST00000110677.8, ENSMUST00000100461.7, ENSMUST00000085684.11	Smurf1
ENSMUSG00000039100.11	E026	144.014	0.00109761	0.306373	0.579914	0.991153	19.1219	19.5956	0.0724829	chr15	31502866	31502962	97	-	209	128	151	143	129	127	ENSMUST00000226207.2, ENSMUST00000090227.6	Marchf6
ENSMUSG00000039182.7	E006	145.201	0.00258161	0.30635	0.579929	0.991153	19.1147	19.4569	0.0525464	chr13	14810885	14811499	615	+	121	170	193	133	133	125	ENSMUST00000222052.2, ENSMUST00000038690.6, ENSMUST00000178289.3	AW209491
ENSMUSG00000039196.3	E006	1949.33	0.000432835	0.305801	0.580268	0.991153	61.323	61.7809	0.0269764	chr4	63266207	63266400	194	+	1321	1541	1811	2845	1879	2062	ENSMUST00000030044.3	Orm1
ENSMUSG00000039254.17	E020	27.1534	0.00772496	0.305602	0.580392	0.991153	8.28437	8.71447	0.146792	chr2	32134371	32134401	31	+	40	27	23	32	24	21	ENSMUST00000132516.9, ENSMUST00000036473.16, ENSMUST00000129163.8	Pomt1
ENSMUSG00000039254.17	E040	59.548	0.00271991	0.305735	0.580309	0.991153	12.7217	12.2988	-0.098647	chr2	32143798	32143905	108	+	68	49	63	81	41	61	ENSMUST00000036473.16, ENSMUST00000129163.8	Pomt1
ENSMUSG00000039480.15	E019	19.2865	0.0295716	0.306184	0.580031	0.991153	6.91289	7.47568	0.226667	chr10	34294465	34294477	13	-	35	11	27	16	18	15	ENSMUST00000130290.2, ENSMUST00000099973.4, ENSMUST00000105512.8, ENSMUST00000047885.14	Nt5dc1
ENSMUSG00000040209.13	E002	22.6985	0.0163322	0.305721	0.580318	0.991153	7.68025	7.99643	0.116917	chr3	9503352	9503755	404	-	41	16	29	32	17	10	ENSMUST00000041124.13, ENSMUST00000193947.2	Zfp704
ENSMUSG00000040429.7	E003	4.43844	0.279352	0.306718	0.579701	0.991153	3.57505	3.14122	-0.373579	chr5	3942107	3942808	702	-	0	8	3	5	5	4	ENSMUST00000196417.2	Mterf1a
ENSMUSG00000040481.18	E026	32.5878	0.00398454	0.30504	0.58074	0.991153	9.03479	9.43763	0.12663	chr11	106956494	106956536	43	-	43	39	40	25	29	25	ENSMUST00000106763.8, ENSMUST00000149486.2, ENSMUST00000106762.8, ENSMUST00000057892.15	Bptf
ENSMUSG00000040586.9	E012	4.54578	0.241482	0.306104	0.580081	0.991153	3.37201	3.57979	0.172686	chrX	165194812	165194903	92	-	9	6	5	9	0	1	ENSMUST00000049501.9	Ofd1
ENSMUSG00000040855.16	E012	55.4524	0.0021197	0.30611	0.580077	0.991153	12.2357	11.8978	-0.0816415	chrX	161303117	161303259	143	-	69	54	59	53	47	56	ENSMUST00000112334.8, ENSMUST00000101102.2, ENSMUST00000154424.8	Reps2
ENSMUSG00000040865.17	E007	32.5917	0.00860213	0.305232	0.580621	0.991153	9.0331	9.48564	0.141911	chr1	63098057	63098304	248	-	37	37	43	33	33	17	ENSMUST00000137511.9, ENSMUST00000097718.10, ENSMUST00000153992.3, ENSMUST00000240545.1, ENSMUST00000133236.8	Ino80d
ENSMUSG00000040877.17	E016	3.69302	0.0403668	0.305601	0.580392	0.991153	2.89543	3.30775	0.384408	chr12	108958811	108958863	53	+	3	6	6	5	2	1	ENSMUST00000047115.9, ENSMUST00000167816.8	Wdr25
ENSMUSG00000041058.16	E009	174.636	0.00412892	0.30584	0.580244	0.991153	20.9152	21.475	0.0786434	chr4	19631046	19631205	160	-	235	206	177	162	156	136	ENSMUST00000108246.9, ENSMUST00000035982.8	Wwp1
ENSMUSG00000041278.11	E012	4.30007	0.0505714	0.305985	0.580154	0.991153	3.19872	3.63599	0.37002	chr11	43638810	43638819	10	-	8	4	6	7	2	1	ENSMUST00000147984.2, ENSMUST00000109278.8	Ttc1
ENSMUSG00000041351.17	E029	4.03387	0.302804	0.30599	0.580151	0.991153	3.05752	3.55965	0.439086	chr4	137449137	137449268	132	+	12	1	6	8	0	1	ENSMUST00000097837.11, ENSMUST00000047243.12, ENSMUST00000105835.8, ENSMUST00000141306.2	Rap1gap
ENSMUSG00000041515.11	E002	4.27298	0.0348335	0.304851	0.580857	0.991153	3.6297	3.18015	-0.381828	chr8	121463098	121463123	26	+	6	3	7	6	4	1	ENSMUST00000162775.2, ENSMUST00000047737.10, ENSMUST00000160943.3	Irf8
ENSMUSG00000042377.9	E005	5.30129	0.0229715	0.306376	0.579912	0.991153	3.96016	3.58668	-0.286112	chr11	61585936	61586103	168	+	9	4	6	4	5	5	ENSMUST00000093019.6	Fam83g
ENSMUSG00000042447.14	E015	53.2048	0.00244421	0.305273	0.580596	0.991153	12.0207	11.647	-0.0920437	chr6	8235385	8236268	884	+	81	51	70	40	44	46	ENSMUST00000160265.8, ENSMUST00000161134.2, ENSMUST00000040017.8	Mios
ENSMUSG00000042599.9	E022	15.08	0.0101175	0.305521	0.580442	0.991153	6.55883	6.20827	-0.158956	chr6	39183375	39183723	349	-	24	8	17	21	14	10	ENSMUST00000002305.9	Kdm7a
ENSMUSG00000042744.17	E048	31.462	0.00538705	0.306134	0.580062	0.991153	9.23721	8.82044	-0.133986	chr5	121456715	121456828	114	+	37	21	31	28	40	31	ENSMUST00000100769.3, ENSMUST00000042614.13	Hectd4
ENSMUSG00000043207.11	E005	241.772	0.000681734	0.305129	0.580685	0.991153	25.0215	24.6987	-0.0391091	chr4	120931670	120931854	185	-	332	229	278	247	202	204	ENSMUST00000143768.2, ENSMUST00000058754.9	Zmpste24
ENSMUSG00000043467.20	E001	247.613	0.556523	0.305257	0.580605	0.991153	26.1679	23.5893	-0.312424	chr1	160830492	160836363	5872	-	89	472	46	316	421	50	ENSMUST00000162226.9	Zbtb37
ENSMUSG00000043987.19	E015	34.2418	0.00443139	0.304944	0.580799	0.991153	9.31272	9.75832	0.135735	chr9	45686082	45686202	121	-	56	30	39	28	35	25	ENSMUST00000213154.2, ENSMUST00000216284.2, ENSMUST00000117194.8	Cep164
ENSMUSG00000044676.11	E009	210.789	0.000936539	0.306649	0.579744	0.991153	23.2355	23.0634	-0.0222678	chr8	110815054	110817642	2589	+	288	248	263	177	176	155	ENSMUST00000058804.10, ENSMUST00000212754.2	Zfp612
ENSMUSG00000044857.9	E015	18.8912	0.0163205	0.305727	0.580314	0.991153	7.33844	6.89396	-0.180935	chr17	27414484	27414664	181	-	35	13	23	13	15	20	ENSMUST00000236055.2, ENSMUST00000236101.2	Lemd2
ENSMUSG00000045482.17	E019	10.4168	0.0127013	0.30663	0.579756	0.991153	5.47338	5.0777	-0.216942	chr5	144722279	144722334	56	+	14	9	11	13	10	7	ENSMUST00000136379.2, ENSMUST00000038980.13, ENSMUST00000094120.9, ENSMUST00000100467.10, ENSMUST00000213013.2	Trrap
ENSMUSG00000045519.16	E002	1.5756	0.576907	0.305194	0.580644	0.991153	2.20242	1.71377	-0.72402	chr9	20260877	20260959	83	-	0	3	0	4	0	2	ENSMUST00000068079.14	Zfp560
ENSMUSG00000046691.15	E002	149.166	0.0203615	0.306013	0.580137	0.991153	19.3725	19.7008	0.0497948	chr8	107613552	107613669	118	-	231	166	215	102	105	121	ENSMUST00000177068.8, ENSMUST00000176090.2, ENSMUST00000176515.2, ENSMUST00000175940.2	Chtf8
ENSMUSG00000047126.18	E026	340.069	0.00373739	0.305193	0.580645	0.991153	29.3599	28.9193	-0.0462429	chr11	86610285	86610449	165	-	468	330	536	287	235	278	ENSMUST00000103186.11, ENSMUST00000060766.16	Cltc
ENSMUSG00000047250.14	E016	65.9869	0.0300854	0.306116	0.580073	0.991153	12.8474	13.5346	0.152221	chr2	36135056	36135217	162	+	105	64	88	74	36	51	ENSMUST00000062069.6, ENSMUST00000149930.3, ENSMUST00000133777.2	Ptgs1
ENSMUSG00000048000.16	E005	4.55813	0.0367896	0.305622	0.580379	0.991153	3.2224	3.64432	0.355325	chr1	87254755	87254767	13	+	5	5	8	2	6	2	ENSMUST00000172794.8, ENSMUST00000174846.8, ENSMUST00000027475.15, ENSMUST00000174583.8, ENSMUST00000164992.9	Gigyf2
ENSMUSG00000048495.17	E009	4.23134	0.0426823	0.306129	0.580065	0.991153	3.02806	3.47758	0.399685	chr1	57429918	57429930	13	-	5	10	3	3	2	3	ENSMUST00000162663.2	Tyw5
ENSMUSG00000049288.5	E003	2.19943	0.051816	0.306577	0.579788	0.991153	2.69989	2.23	-0.551956	chr3	96525617	96525916	300	+	5	1	2	2	2	2	ENSMUST00000199166.2	Lix1l
ENSMUSG00000050017.12	E001	63.7203	0.0306249	0.306034	0.580124	0.991153	13.4528	12.4414	-0.228209	chr5	111478629	111478672	44	+	65	71	66	95	50	41	ENSMUST00000086635.9	Pitpnb
ENSMUSG00000051359.16	E003	354.101	0.00174877	0.306334	0.579939	0.991153	30.0016	29.6865	-0.0323803	chr15	37366511	37368867	2357	-	614	388	286	368	241	315	ENSMUST00000119730.8, ENSMUST00000168992.8, ENSMUST00000120746.8, ENSMUST00000090150.11	Ncald
ENSMUSG00000051506.18	E046	4.02986	0.168562	0.305075	0.580718	0.991153	3.47843	3.02512	-0.403191	chr14	32824485	32824630	146	-	8	7	1	2	3	4	ENSMUST00000061753.15, ENSMUST00000130509.10	Wdfy4
ENSMUSG00000051674.16	E029	65.5691	0.00224449	0.305831	0.58025	0.991153	13.3716	12.8334	-0.119995	chr5	73712702	73712806	105	+	81	66	87	55	60	54	ENSMUST00000087181.12, ENSMUST00000130087.8, ENSMUST00000063882.12	Dcun1d4
ENSMUSG00000051977.17	E015	18.2139	0.0181711	0.306255	0.579988	0.991153	7.17988	6.61743	-0.236175	chr17	15782677	15782784	108	-	18	14	22	18	24	13	ENSMUST00000139911.2, ENSMUST00000147532.8, ENSMUST00000233295.2, ENSMUST00000167994.10	Prdm9
ENSMUSG00000052748.15	E005	22.926	0.00679633	0.305277	0.580593	0.991153	7.59345	7.89011	0.111052	chr1	151248059	151248115	57	-	29	25	20	17	27	20	ENSMUST00000124880.2, ENSMUST00000111883.9, ENSMUST00000064771.12	Swt1
ENSMUSG00000053754.15	E027	10.0432	0.0616378	0.305067	0.580723	0.991153	5.38384	4.88481	-0.281197	chr14	52444747	52445013	267	-	8	6	17	6	13	10	ENSMUST00000136528.2, ENSMUST00000134329.2	Chd8
ENSMUSG00000054387.14	E025	37.5654	0.00528339	0.305313	0.580571	0.991153	10.1188	9.75239	-0.107157	chr1	132936875	132936888	14	-	47	46	35	39	36	26	ENSMUST00000190312.7, ENSMUST00000185398.7, ENSMUST00000186617.7, ENSMUST00000067398.13, ENSMUST00000185418.2, ENSMUST00000188090.7, ENSMUST00000067429.10, ENSMUST00000191212.7	Mdm4
ENSMUSG00000054428.13	E007	22.5266	0.0133961	0.306365	0.57992	0.991153	7.57566	7.99864	0.157446	chr4	132260907	132260970	64	-	31	16	39	28	10	19	ENSMUST00000067496.7	Atpif1
ENSMUSG00000055681.15	E003	12.5528	0.0307142	0.3066	0.579774	0.991153	5.54619	6.05566	0.254187	chr8	70755419	70755422	4	+	25	11	16	12	4	13	ENSMUST00000140363.2, ENSMUST00000066469.14, ENSMUST00000134822.8	Cope
ENSMUSG00000056536.15	E029	12.2611	0.0285433	0.30673	0.579693	0.991153	5.45833	5.96389	0.256178	chr1	105568390	105568449	60	-	14	10	21	10	9	12	ENSMUST00000186485.7, ENSMUST00000187537.7, ENSMUST00000070699.15, ENSMUST00000190811.7	Pign
ENSMUSG00000057069.8	E022	33.3873	0.116429	0.304934	0.580806	0.991153	8.46263	10.1128	0.517174	chr13	12624457	12626285	1829	+	22	63	49	15	35	17	ENSMUST00000220811.2	Ero1b
ENSMUSG00000057531.15	E004	125.96	0.00102784	0.305595	0.580396	0.991153	18.2526	17.9353	-0.0517752	chr13	45075562	45075709	148	-	207	128	152	101	100	102	ENSMUST00000072329.15, ENSMUST00000221413.2, ENSMUST00000222990.2, ENSMUST00000110128.5, ENSMUST00000221393.2, ENSMUST00000220555.2, ENSMUST00000222583.2	Dtnbp1
ENSMUSG00000057594.13	E022	15.2109	0.0314711	0.306059	0.580109	0.991153	6.01919	6.60383	0.26823	chr11	120358161	120358188	28	-	19	9	35	6	12	15	ENSMUST00000128824.8, ENSMUST00000152641.8, ENSMUST00000154136.8	Arl16
ENSMUSG00000058392.14	E013	8.17717	0.0184795	0.305627	0.580376	0.991153	4.36202	4.7971	0.274738	chr17	32267527	32267576	50	+	16	12	8	4	5	7	ENSMUST00000081339.13, ENSMUST00000237131.2, ENSMUST00000147076.8, ENSMUST00000238133.2, ENSMUST00000236329.2	Rrp1b
ENSMUSG00000058704.10	E013	93.9439	0.01493	0.306492	0.579841	0.991153	15.9698	15.3882	-0.108903	chr17	74551973	74552082	110	-	144	71	82	108	75	98	ENSMUST00000232987.2, ENSMUST00000233514.3, ENSMUST00000233144.2, ENSMUST00000078459.8	Memo1
ENSMUSG00000059288.15	E010	18.316	0.0242419	0.306604	0.579772	0.991153	6.65988	7.20247	0.226767	chr13	35999928	36000073	146	+	22	21	33	20	9	11	ENSMUST00000163595.3, ENSMUST00000075220.14, ENSMUST00000226071.2	Cdyl
ENSMUSG00000059409.10	E017	152.368	0.00700976	0.304882	0.580838	0.991153	20.1129	19.5092	-0.0903827	chr17	46998763	46998955	193	-	209	141	135	128	157	154	ENSMUST00000233988.2, ENSMUST00000002839.9	Ppp2r5d
ENSMUSG00000060029.15	E001	12.5541	0.0276618	0.304848	0.580859	0.991153	5.29842	5.64209	0.181725	chr2	130385711	130386037	327	-	0	27	0	19	23	0	ENSMUST00000136793.8	4930473A02Rik
ENSMUSG00000060288.14	E002	2.1142	0.0532395	0.305669	0.58035	0.991153	2.48748	2.26619	-0.26893	chr4	119157381	119157399	19	-	3	1	2	3	1	3	ENSMUST00000056458.14	Ppih
ENSMUSG00000060601.14	E045	52.3213	0.0144708	0.305173	0.580658	0.991153	11.4801	12.0782	0.147984	chr7	44203324	44203325	2	-	99	34	78	38	28	58	ENSMUST00000128600.3, ENSMUST00000207737.2, ENSMUST00000107911.8, ENSMUST00000132769.8, ENSMUST00000107910.8, ENSMUST00000123358.9, ENSMUST00000073488.12, ENSMUST00000167197.8	Nr1h2
ENSMUSG00000061046.10	E004	1.48581	0.0809013	0.305903	0.580205	0.991153	2.20326	1.76853	-0.634361	chr17	26001776	26001796	21	-	1	1	2	3	1	1	ENSMUST00000129917.8, ENSMUST00000077938.10, ENSMUST00000137587.8, ENSMUST00000133071.8	Haghl
ENSMUSG00000063229.16	E016	16.2854	0.10688	0.304838	0.580865	0.991153	6.74374	6.35692	-0.170963	chr7	46497170	46497569	400	+	31	16	3	14	19	16	ENSMUST00000124696.8	Ldha
ENSMUSG00000063410.9	E006	140.161	0.00260088	0.305525	0.580439	0.991153	18.9208	19.2736	0.0546866	chr14	121534547	121534732	186	-	243	133	185	137	92	101	ENSMUST00000227273.2, ENSMUST00000079817.8	Stk24
ENSMUSG00000063659.12	E019	3.85825	0.115184	0.306269	0.579979	0.991153	3.48716	2.88335	-0.549014	chr1	177274072	177274105	34	+	3	5	5	1	2	7	ENSMUST00000077225.8	Zbtb18
ENSMUSG00000063870.13	E053	606.735	0.0067409	0.304911	0.58082	0.991153	37.6366	38.684	0.0872584	chr6	125106783	125107548	766	+	938	508	902	446	477	539	ENSMUST00000056889.15, ENSMUST00000112392.8, ENSMUST00000112390.8	Chd4
ENSMUSG00000064068.16	E020	1.97236	0.116678	0.305323	0.580565	0.991153	2.00576	2.48055	0.613229	chr3	89117567	89117572	6	-	2	5	1	2	1	1	ENSMUST00000173239.8, ENSMUST00000138633.3	Mtx1
ENSMUSG00000064145.13	E006	3.46447	0.0330205	0.30534	0.580554	0.991153	3.23167	2.80992	-0.403764	chr9	108482353	108482472	120	-	4	4	4	2	3	4	ENSMUST00000193923.2	Arih2
ENSMUSG00000066151.13	E032	39.7123	0.01994	0.306138	0.58006	0.991153	10.602	9.94326	-0.186478	chr4	62258859	62258933	75	-	45	34	55	53	33	25	ENSMUST00000107461.2, ENSMUST00000084528.10, ENSMUST00000098033.10, ENSMUST00000084527.10	Fkbp15
ENSMUSG00000066571.14	E010	37.5329	0.0277867	0.305146	0.580674	0.991153	10.4258	9.54451	-0.256626	chr7	33944391	33944541	151	-	52	41	39	36	18	46	ENSMUST00000205264.2, ENSMUST00000206245.2, ENSMUST00000206399.2, ENSMUST00000085592.6, ENSMUST00000108074.8	Garre1
ENSMUSG00000066842.19	E024	2.87823	0.208268	0.305228	0.580624	0.991153	2.94286	2.62677	-0.328038	chr1	150474623	150474793	171	-	7	1	1	2	2	5	ENSMUST00000074783.12, ENSMUST00000137197.9	Hmcn1
ENSMUSG00000067818.7	E002	1.37931	0.146062	0.306359	0.579923	0.991153	2.24604	1.71907	-0.771725	chr2	156617374	156617376	3	+	3	1	1	3	0	1	ENSMUST00000145299.2, ENSMUST00000088552.7	Myl9
ENSMUSG00000068250.14	E025	13.3237	0.01051	0.304844	0.580861	0.991153	5.92212	5.51232	-0.207392	chr6	149089734	149089969	236	-	10	13	8	8	20	17	ENSMUST00000203043.2, ENSMUST00000095319.10, ENSMUST00000150610.8	Amn1
ENSMUSG00000068874.14	E013	1065.33	0.00217973	0.306688	0.57972	0.991153	49.0927	48.6614	-0.0296563	chr3	94847359	94847537	179	+	1260	895	1166	1190	853	1120	ENSMUST00000134202.2, ENSMUST00000140757.8, ENSMUST00000090839.12	Selenbp1
ENSMUSG00000070047.15	E012	43.5695	0.00675213	0.306263	0.579983	0.991153	10.8894	10.4352	-0.123906	chr8	45470872	45471082	211	+	43	37	56	38	49	39	ENSMUST00000215588.2, ENSMUST00000189017.8, ENSMUST00000098796.10, ENSMUST00000191428.7	Fat1
ENSMUSG00000072494.8	E007	129.899	0.0104129	0.305129	0.580685	0.991153	18.6611	18.1851	-0.0763588	chr14	55113290	55114078	789	-	230	134	114	135	97	104	ENSMUST00000194094.2, ENSMUST00000177403.2, ENSMUST00000168622.2	Ppp1r3e
ENSMUSG00000072774.11	E007	6.47203	0.0233485	0.305468	0.580475	0.991153	3.86833	4.3035	0.307967	chr5	104983586	104985381	1796	-	9	6	13	4	7	2	ENSMUST00000191135.2	Zfp951
ENSMUSG00000073702.12	E012	481.932	0.00480058	0.306136	0.580061	0.991153	34.278	34.1731	-0.00957209	chr1	39410383	39410445	63	+	547	414	495	536	430	492	ENSMUST00000194746.6, ENSMUST00000179954.8, ENSMUST00000086535.12, ENSMUST00000178079.8, ENSMUST00000195123.6, ENSMUST00000191855.2	Rpl31
ENSMUSG00000074749.11	E006	82.4488	0.00197024	0.304948	0.580797	0.991153	14.8611	14.5981	-0.0523117	chr2	146730941	146731215	275	+	117	57	88	86	70	88	ENSMUST00000099278.9, ENSMUST00000156232.2	Kiz
ENSMUSG00000074785.6	E030	33.6627	0.0402228	0.305928	0.58019	0.991153	9.8346	9.16884	-0.203553	chr10	94702773	94702860	88	-	66	32	22	47	17	29	ENSMUST00000181244.2, ENSMUST00000099337.5	Plxnc1
ENSMUSG00000075590.5	E038	113.643	0.00879434	0.305125	0.580687	0.991153	16.8256	17.4085	0.100305	chr15	75963228	75963354	127	-	180	144	119	73	117	72	ENSMUST00000226444.2, ENSMUST00000228366.3, ENSMUST00000227605.2	Nrbp2
ENSMUSG00000076441.10	E011	6956.92	6.20434e-05	0.305398	0.580518	0.991153	98.0783	98.0967	0.00086663	chr2	31388159	31388249	91	+	6707	6875	7593	8215	5954	6578	ENSMUST00000126474.7, ENSMUST00000102840.5	Ass1
ENSMUSG00000079487.12	E025	39.7143	0.0168205	0.306663	0.579735	0.991153	10.4783	9.96728	-0.145331	chrX	100327274	100327405	132	+	43	23	53	49	32	42	ENSMUST00000156131.2, ENSMUST00000146877.2, ENSMUST00000117203.8, ENSMUST00000087948.11, ENSMUST00000087956.6, ENSMUST00000117706.8	Med12
ENSMUSG00000079671.10	E003	11.9516	0.490212	0.306661	0.579736	0.991153	6.06612	4.86233	-0.639609	chr1	9634048	9634096	49	-	1	19	4	23	20	0	ENSMUST00000145176.8, ENSMUST00000115480.9	2610203C22Rik
ENSMUSG00000085385.9	E062	1.40693	0.251011	0.306515	0.579826	0.991153	2.19836	1.75236	-0.654434	chr2	158203446	158203452	7	-	4	1	0	2	2	0	ENSMUST00000244303.1, ENSMUST00000246925.1, ENSMUST00000242141.1, ENSMUST00000243663.1, ENSMUST00000240906.1, ENSMUST00000240884.1, ENSMUST00000242590.1, ENSMUST00000246894.1, ENSMUST00000243770.1, ENSMUST00000138592.3, ENSMUST00000244782.1, ENSMUST00000242470.1, ENSMUST00000242018.1, ENSMUST00000241034.1, ENSMUST00000245772.1, ENSMUST00000242413.1, ENSMUST00000244056.1, ENSMUST00000133449.9, ENSMUST00000245796.1, ENSMUST00000240979.1, ENSMUST00000241328.1, ENSMUST00000246719.1, ENSMUST00000245937.1, ENSMUST00000246319.1, ENSMUST00000246527.1, ENSMUST00000246445.1, ENSMUST00000246264.1, ENSMUST00000246988.1, ENSMUST00000154242.3, ENSMUST00000242851.1, ENSMUST00000242338.1, ENSMUST00000246547.1, ENSMUST00000247252.1, ENSMUST00000247185.1, ENSMUST00000241685.1, ENSMUST00000151331.3, ENSMUST00000245468.1, ENSMUST00000141809.9, ENSMUST00000245234.1, ENSMUST00000244891.1, ENSMUST00000241156.1, ENSMUST00000246673.1, ENSMUST00000242779.1	Snhg17
ENSMUSG00000085586.3	E002	4.32945	0.23395	0.304889	0.580834	0.991153	3.51677	3.20179	-0.270955	chr11	97535685	97536943	1259	-	3	10	3	5	2	3	ENSMUST00000134427.2	Gm11613
ENSMUSG00000086382.3	E003	2.07878	0.0662539	0.305936	0.580184	0.991153	2.4812	2.08557	-0.501375	chr2	73415352	73415549	198	+	2	2	1	1	2	4	ENSMUST00000125413.3	Chrna1os
ENSMUSG00000087368.8	E026	6.30416	0.0214846	0.305155	0.580669	0.991153	3.83684	4.26009	0.30228	chrX	135689270	135689366	97	+	8	10	7	5	4	5	ENSMUST00000134066.8, ENSMUST00000145620.2	BC065397
ENSMUSG00000087380.9	E084	2.22141	0.0516623	0.305493	0.580459	0.991153	2.18035	2.59878	0.506746	chr6	31314347	31314347	1	+	2	2	2	1	2	4	ENSMUST00000243327.1, ENSMUST00000136571.9, ENSMUST00000246127.1, ENSMUST00000242723.1, ENSMUST00000241275.1, ENSMUST00000242503.1, ENSMUST00000123149.9, ENSMUST00000241398.1, ENSMUST00000151800.9, ENSMUST00000241952.1	2210408F21Rik
ENSMUSG00000090086.9	E008	46.3622	0.00262745	0.304859	0.580852	0.991153	10.5435	10.9073	0.0986826	chr5	123272465	123272490	26	-	38	44	30	46	58	53	ENSMUST00000160227.8, ENSMUST00000243443.1, ENSMUST00000245718.1, ENSMUST00000245611.1, ENSMUST00000159072.2, ENSMUST00000245159.1, ENSMUST00000162697.3, ENSMUST00000245659.1, ENSMUST00000245470.1, ENSMUST00000244709.1, ENSMUST00000242656.1, ENSMUST00000243144.1, ENSMUST00000245535.1, ENSMUST00000242669.1, ENSMUST00000245708.1, ENSMUST00000244258.1, ENSMUST00000245737.1, ENSMUST00000243417.1, ENSMUST00000243919.1, ENSMUST00000245219.1, ENSMUST00000244100.1	AI480526
ENSMUSG00000090236.4	E002	2.24976	0.136025	0.304959	0.58079	0.991153	2.21107	2.59238	0.459253	chr16	17654743	17655164	422	-	1	4	2	2	4	0	ENSMUST00000232529.2	Car15
ENSMUSG00000090942.2	E001	98.7016	0.00479912	0.304971	0.580782	0.991153	16.1727	15.8407	-0.060936	chr18	60426452	60426558	107	+	157	121	83	56	85	105	ENSMUST00000171297.2	F830016B08Rik
ENSMUSG00000095567.9	E027	276.273	0.00113855	0.305159	0.580666	0.991153	26.0136	26.4498	0.0503213	chr4	156331476	156332060	585	+	428	319	401	203	207	186	ENSMUST00000179543.8, ENSMUST00000179886.3	Noc2l
ENSMUSG00000096910.3	E005	24.1593	0.035915	0.305448	0.580487	0.991153	8.11984	7.77368	-0.126275	chr17	33521335	33521490	156	+	24	36	13	29	19	23	ENSMUST00000234813.2, ENSMUST00000099414.5	Zfp955b
ENSMUSG00000105837.6	E005	1.70489	0.101667	0.305395	0.58052	0.991153	1.86637	1.32624	-0.985958	chr3	129325471	129325493	23	-	1	0	0	0	3	5	ENSMUST00000242993.1, ENSMUST00000241897.1	Gm35986
ENSMUSG00000107499.2	E009	2.72586	0.0842838	0.306469	0.579855	0.991153	2.86739	2.5153	-0.378212	chr6	83080514	83080592	79	+	6	1	0	5	1	4	ENSMUST00000203533.2	Ccdc142
ENSMUSG00000108546.2	E002	229.947	9.71024	0.306114	0.580075	0.991153	21.6358	14.1436	-1.25401	chr7	30621949	30622055	107	+	17	83	0	1230	16	6	ENSMUST00000206970.2	Gm44662
ENSMUSG00000109008.3	E005	7.9647	1.28328	0.306174	0.580038	0.991153	3.76851	4.85616	0.732606	chr7	80642868	80643163	296	-	11	1	3	7	16	8	ENSMUST00000207451.2	Gm44899
ENSMUSG00000113063.3	E005	34.0241	0.0218961	0.305092	0.580708	0.991153	9.42054	9.50794	0.0268152	chr12	109957315	109958034	720	-	61	23	19	28	30	47	ENSMUST00000222974.3	Gm34667
ENSMUSG00000117123.2	E001	31.4149	0.251902	0.306455	0.579864	0.991153	9.04071	9.16934	0.0410051	chr4	88828092	88828793	702	-	32	31	35	44	26	23	ENSMUST00000233522.2	Gm49890
ENSMUSG00000000776.14	E006	57.7509	0.00330953	0.30482	0.580877	0.991154	11.8477	12.2475	0.096736	chr14	70677454	70677719	266	-	83	84	91	41	28	40	ENSMUST00000180358.3, ENSMUST00000000793.13	Polr3d
ENSMUSG00000025745.13	E007	657.23	0.00202622	0.304802	0.580887	0.991154	39.8595	39.3098	-0.0444567	chr5	30325686	30325717	32	-	979	659	569	595	578	649	ENSMUST00000156859.3	Hadha
ENSMUSG00000029033.17	E015	6.85727	0.0428535	0.304793	0.580893	0.991154	4.04535	4.62298	0.385636	chr4	155984546	155984641	96	+	15	3	8	6	4	8	ENSMUST00000105584.10, ENSMUST00000137726.8, ENSMUST00000079031.6	Acap3
ENSMUSG00000038759.16	E014	22.642	0.0210396	0.304805	0.580886	0.991154	8.02298	7.52849	-0.184349	chr6	35173369	35173485	117	+	31	14	25	34	16	20	ENSMUST00000043815.16, ENSMUST00000202898.2, ENSMUST00000201374.4	Nup205
ENSMUSG00000050241.9	E010	2.10823	1.05615	0.304816	0.580879	0.991154	2.42833	2.35723	-0.0857874	chr6	129561210	129562545	1336	+	10	0	0	3	0	2	ENSMUST00000203865.2	Klre1
ENSMUSG00000054823.18	E024	35.2688	0.0352323	0.304798	0.58089	0.991154	10.0776	9.01678	-0.323031	chr8	26181042	26181188	147	+	33	38	30	24	63	18	ENSMUST00000142395.8	Nsd3
ENSMUSG00000062908.13	E029	373.362	0.000883346	0.304829	0.580871	0.991154	30.3631	30.8287	0.0467954	chr3	153650033	153650079	47	-	625	364	409	365	281	298	ENSMUST00000072697.13, ENSMUST00000156310.2, ENSMUST00000137161.2, ENSMUST00000150070.2, ENSMUST00000135724.2	Acadm
ENSMUSG00000029427.12	E011	77.3293	0.00422962	0.30476	0.580914	0.991155	14.0553	14.4652	0.0841302	chr5	123846055	123846197	143	-	123	81	86	72	62	59	ENSMUST00000198826.5, ENSMUST00000031376.12, ENSMUST00000196282.5, ENSMUST00000196042.2	Zcchc8
ENSMUSG00000031782.16	E028	665.153	0.000419958	0.304772	0.580906	0.991155	40.023	39.6194	-0.0324824	chr8	95580966	95581523	558	+	872	632	765	659	529	632	ENSMUST00000034234.15	Coq9
ENSMUSG00000045095.17	E028	35.8113	0.00514831	0.304762	0.580912	0.991155	9.93026	9.51684	-0.123523	chr6	93750597	93750670	74	-	52	40	33	34	35	26	ENSMUST00000055224.15, ENSMUST00000203688.3, ENSMUST00000203519.3, ENSMUST00000089317.12, ENSMUST00000093769.8, ENSMUST00000205116.3, ENSMUST00000204532.3, ENSMUST00000204347.3	Magi1
ENSMUSG00000048696.12	E006	26.1011	0.0206424	0.304764	0.580911	0.991155	8.15489	8.45944	0.106314	chr10	80222495	80223493	999	-	43	32	27	27	20	15	ENSMUST00000105350.3	Mex3d
ENSMUSG00000068335.7	E003	13.4368	0.0241259	0.304767	0.580909	0.991155	6.1877	5.7794	-0.19747	chr6	83008832	83009041	210	-	35	11	9	7	17	7	ENSMUST00000204900.2, ENSMUST00000089651.6, ENSMUST00000149918.2	Dok1
ENSMUSG00000036646.14	E003	16.7954	0.0386362	0.304747	0.580922	0.991162	6.33508	7.01054	0.293255	chr2	25222774	25222784	11	+	20	11	34	12	16	12	ENSMUST00000042390.5, ENSMUST00000149464.8	Man1b1
ENSMUSG00000000378.16	E013	94.508	0.00462477	0.304398	0.581139	0.991164	15.1017	15.6143	0.0979329	chr11	6539475	6539568	94	+	172	97	174	61	60	50	ENSMUST00000109721.3, ENSMUST00000000388.15, ENSMUST00000109722.9, ENSMUST00000160633.8	Ccm2
ENSMUSG00000001062.19	E010	8.60527	0.0668022	0.304131	0.581304	0.991164	4.57425	5.00775	0.261685	chr8	123972221	123972245	25	-	12	13	8	12	2	7	ENSMUST00000146136.8, ENSMUST00000117643.9	Vps9d1
ENSMUSG00000001687.16	E012	1.41513	0.347539	0.304272	0.581217	0.991164	2.17016	1.64576	-0.798302	chr5	148488315	148488466	152	-	1	3	0	0	1	3	ENSMUST00000202938.2, ENSMUST00000201597.2, ENSMUST00000201139.4	Ubl3
ENSMUSG00000002250.17	E003	1.93147	0.396838	0.30469	0.580957	0.991164	1.93257	2.55615	0.807194	chr17	28451738	28451747	10	+	0	3	3	1	4	0	ENSMUST00000123020.9, ENSMUST00000232879.2, ENSMUST00000002320.16	Ppard
ENSMUSG00000003813.16	E009	136.22	0.00118532	0.304308	0.581194	0.991164	18.6936	18.8896	0.0308399	chr8	85564318	85564350	33	-	179	145	176	123	95	126	ENSMUST00000109761.9, ENSMUST00000128035.2, ENSMUST00000003911.13, ENSMUST00000144675.8	Rad23a
ENSMUSG00000005142.11	E038	371.919	0.00588661	0.304491	0.581081	0.991164	30.1127	30.836	0.0729692	chr8	85823335	85823490	156	+	562	348	449	306	319	326	ENSMUST00000034121.11	Man2b1
ENSMUSG00000005881.14	E020	5.54887	0.163867	0.304355	0.581165	0.991164	4.0296	3.66354	-0.275088	chr2	155859135	155859297	163	+	12	0	4	8	3	8	ENSMUST00000130793.8	Ergic3
ENSMUSG00000006676.18	E064	229.183	0.00209045	0.304413	0.581129	0.991164	23.9512	24.4462	0.0614614	chr9	108379039	108379516	478	+	297	227	259	227	190	207	ENSMUST00000085044.14, ENSMUST00000178075.8, ENSMUST00000193678.6, ENSMUST00000166103.9	Usp19
ENSMUSG00000008226.15	E015	128.815	0.00784981	0.304498	0.581076	0.991164	18.6205	17.9214	-0.113042	chr2	73160107	73160146	40	+	133	127	161	138	127	96	ENSMUST00000154158.8, ENSMUST00000123621.2, ENSMUST00000090811.11	Scrn3
ENSMUSG00000013089.16	E004	10.206	0.12457	0.304184	0.581271	0.991164	5.44756	5.02303	-0.23456	chr16	22205507	22205608	102	-	26	7	6	6	10	10	ENSMUST00000079601.13, ENSMUST00000168774.8, ENSMUST00000170803.2	Etv5
ENSMUSG00000017485.12	E027	64.6465	0.00858346	0.304469	0.581094	0.991164	12.7918	13.3154	0.117163	chr14	6057681	6057707	27	-	86	80	72	79	41	44	ENSMUST00000160501.8, ENSMUST00000017629.12	Top2b
ENSMUSG00000017747.14	E012	94.6463	0.00729247	0.304701	0.58095	0.991164	16.0355	15.4718	-0.105074	chr11	100660896	100661176	281	-	176	85	111	71	67	89	ENSMUST00000139341.2, ENSMUST00000017891.14	Ghdc
ENSMUSG00000019303.15	E008	4.62385	0.133509	0.304438	0.581113	0.991164	3.43244	3.57216	0.115227	chr11	100983689	100983834	146	-	8	4	6	3	5	3	ENSMUST00000142545.2, ENSMUST00000134520.8, ENSMUST00000019447.15, ENSMUST00000126386.8	Psmc3ip
ENSMUSG00000019863.8	E005	8.54059	0.0151983	0.304176	0.581276	0.991164	4.97353	4.55208	-0.255902	chr10	43756910	43757468	559	-	9	7	10	12	7	7	ENSMUST00000154405.2	Qrsl1
ENSMUSG00000019978.17	E012	30.4169	0.0316256	0.3047	0.580951	0.991164	8.76952	9.22391	0.146603	chr10	25317770	25317825	56	+	42	30	45	35	11	29	ENSMUST00000219900.2, ENSMUST00000219805.2, ENSMUST00000219967.2, ENSMUST00000219166.2, ENSMUST00000217929.2, ENSMUST00000220121.2, ENSMUST00000218903.2, ENSMUST00000053748.16, ENSMUST00000092645.7	Epb41l2
ENSMUSG00000020009.14	E004	35.5304	0.00816263	0.304508	0.58107	0.991164	9.2591	9.91373	0.198402	chr10	19467810	19467820	11	+	94	25	51	26	22	19	ENSMUST00000172253.2, ENSMUST00000171772.2, ENSMUST00000020188.13, ENSMUST00000110989.3	Ifngr1
ENSMUSG00000020359.14	E003	4.77631	0.265284	0.304294	0.581203	0.991164	3.61085	3.57208	-0.0311741	chr11	51475630	51475633	4	+	6	3	10	10	2	0	ENSMUST00000156128.8, ENSMUST00000101250.12, ENSMUST00000020625.7, ENSMUST00000167797.8	Phykpl
ENSMUSG00000020377.16	E005	4.51351	0.056	0.304614	0.581004	0.991164	3.62521	3.25062	-0.314968	chr11	50127429	50127539	111	-	4	4	5	4	2	8	ENSMUST00000222076.2, ENSMUST00000221391.2, ENSMUST00000125555.2, ENSMUST00000102772.4, ENSMUST00000221081.2	Ltc4s
ENSMUSG00000021096.12	E017	1.56676	0.325357	0.304617	0.581002	0.991164	2.3651	1.676	-0.994043	chr12	72837516	72837561	46	+	0	2	2	1	0	4	ENSMUST00000223221.2	Ppm1a
ENSMUSG00000021470.20	E043	123.139	0.00837626	0.304231	0.581242	0.991164	18.195	17.6196	-0.0948441	chr13	64046348	64047317	970	+	140	129	152	134	92	108	ENSMUST00000238465.2, ENSMUST00000162086.3, ENSMUST00000095724.11	Ercc6l2
ENSMUSG00000021981.11	E008	110.067	0.00112218	0.304449	0.581107	0.991164	16.9781	16.5977	-0.0666918	chr14	59699123	59699151	29	+	115	105	97	126	103	113	ENSMUST00000022553.6, ENSMUST00000225595.2, ENSMUST00000224281.2, ENSMUST00000223678.2	Cab39l
ENSMUSG00000022111.10	E001	2.59511	0.112083	0.304234	0.58124	0.991164	2.81948	2.33496	-0.544312	chr14	101891403	101891429	27	+	1	2	4	2	5	1	ENSMUST00000227815.2	Uchl3
ENSMUSG00000022378.15	E010	38.2482	0.0484654	0.304611	0.581006	0.991164	10.4359	9.70315	-0.211584	chr15	63815033	63815127	95	-	65	43	35	32	22	42	ENSMUST00000228908.2, ENSMUST00000228226.2, ENSMUST00000063838.11, ENSMUST00000164532.3	Cyrib
ENSMUSG00000022476.9	E007	40.2532	0.0353375	0.304573	0.58103	0.991164	10.3654	10.106	-0.0736645	chr15	81800602	81800770	169	-	55	44	69	36	24	27	ENSMUST00000023113.7, ENSMUST00000230669.2, ENSMUST00000230050.2	Polr3h
ENSMUSG00000022550.19	E027	12.4566	0.010346	0.304293	0.581203	0.991164	5.48504	5.93154	0.226334	chr15	76478493	76478563	71	+	21	4	10	6	17	17	ENSMUST00000162139.8, ENSMUST00000161311.8, ENSMUST00000161783.8	Adck5
ENSMUSG00000022553.17	E014	42.6585	0.00526536	0.304174	0.581277	0.991164	10.8997	10.4302	-0.128094	chr15	76236624	76236647	24	+	70	34	52	35	28	48	ENSMUST00000160172.8, ENSMUST00000160857.8, ENSMUST00000161527.8, ENSMUST00000161786.2, ENSMUST00000023212.15, ENSMUST00000160914.3, ENSMUST00000160069.2	Maf1
ENSMUSG00000023827.9	E007	5.24784	0.0348883	0.304136	0.581301	0.991164	3.52518	3.88922	0.28385	chr17	12370659	12370836	178	+	11	5	9	7	1	2	ENSMUST00000170858.8, ENSMUST00000024594.9, ENSMUST00000164143.8, ENSMUST00000167792.2	Agpat4
ENSMUSG00000023830.15	E038	51.1214	0.0112107	0.304687	0.580959	0.991164	11.9889	11.3573	-0.157688	chr17	12936160	12936297	138	-	80	42	71	55	26	49	ENSMUST00000024599.14	Igf2r
ENSMUSG00000023942.16	E030	695.474	0.000869704	0.304607	0.581009	0.991164	40.5586	40.023	-0.0426967	chr17	45900849	45900882	34	-	680	704	612	862	564	743	ENSMUST00000169729.8, ENSMUST00000164769.8, ENSMUST00000166119.8, ENSMUST00000167692.8, ENSMUST00000171081.8, ENSMUST00000051574.13, ENSMUST00000172301.8, ENSMUST00000167195.8, ENSMUST00000163492.8, ENSMUST00000163905.8, ENSMUST00000166633.8, ENSMUST00000097317.10, ENSMUST00000064889.13, ENSMUST00000167863.8, ENSMUST00000171847.8, ENSMUST00000164217.8, ENSMUST00000171876.8, ENSMUST00000167748.2, ENSMUST00000170425.8, ENSMUST00000164618.8	Slc29a1
ENSMUSG00000024290.10	E035	29.4772	0.00869091	0.30445	0.581106	0.991164	8.60591	9.01234	0.133886	chr18	10112379	10112392	14	-	48	30	36	21	31	18	ENSMUST00000067947.7, ENSMUST00000234734.2, ENSMUST00000234610.2	Rock1
ENSMUSG00000024613.17	E031	14.5877	0.0211285	0.304286	0.581208	0.991164	5.99448	6.48088	0.225733	chr18	60978883	60978938	56	-	30	8	23	11	15	7	ENSMUST00000177343.2, ENSMUST00000163446.9, ENSMUST00000177172.8, ENSMUST00000176630.8, ENSMUST00000175934.8	Tcof1
ENSMUSG00000025155.16	E027	108.634	0.0194197	0.304621	0.581	0.991164	16.4596	17.0108	0.0969363	chr11	120686765	120686968	204	-	182	139	116	74	110	58	ENSMUST00000146008.2, ENSMUST00000129955.2	Dus1l
ENSMUSG00000025157.9	E037	84.478	0.00450394	0.304571	0.581031	0.991164	14.615	15.0892	0.0935664	chr19	41932242	41932534	293	+	101	97	86	84	65	82	ENSMUST00000026154.9, ENSMUST00000225968.2	Zdhhc16
ENSMUSG00000025436.13	E008	18.3394	0.0153895	0.304356	0.581164	0.991164	6.73155	7.17271	0.183788	chr10	126736971	126737217	247	-	22	14	21	15	17	22	ENSMUST00000026504.13, ENSMUST00000220051.2, ENSMUST00000168520.3	Atp23
ENSMUSG00000025915.15	E029	34.062	0.0295616	0.304585	0.581023	0.991164	9.95116	9.22352	-0.220529	chr1	9956272	9956367	96	+	65	23	33	48	11	37	ENSMUST00000188738.7, ENSMUST00000191338.2, ENSMUST00000097826.6, ENSMUST00000168907.8, ENSMUST00000171265.8, ENSMUST00000188298.7, ENSMUST00000188782.7, ENSMUST00000166384.8	Sgk3
ENSMUSG00000026385.17	E011	33.0161	0.0218417	0.304547	0.581046	0.991164	8.92311	9.6942	0.240624	chr1	120047743	120047850	108	-	55	21	18	44	29	35	ENSMUST00000112648.8	Dbi
ENSMUSG00000026565.19	E001	468.329	0.00951009	0.304501	0.581074	0.991164	33.753	34.1765	0.0388953	chr1	165692723	165702991	10269	-	811	442	473	508	330	379	ENSMUST00000111427.9, ENSMUST00000160260.9	Pou2f1
ENSMUSG00000026991.21	E038	195.248	0.00476757	0.304136	0.581301	0.991164	22.0701	22.6479	0.0772197	chr2	59169425	59169598	174	+	353	187	253	170	159	119	ENSMUST00000183359.8, ENSMUST00000102754.11, ENSMUST00000112577.8, ENSMUST00000037903.15, ENSMUST00000151452.8, ENSMUST00000168631.8	Pkp4
ENSMUSG00000027070.15	E015	2.61703	0.0934595	0.304203	0.58126	0.991164	2.23267	2.74323	0.594478	chr2	69273090	69273221	132	-	0	3	9	0	4	0	ENSMUST00000080953.12	Lrp2
ENSMUSG00000027347.20	E014	4.46173	0.0481642	0.30428	0.581211	0.991164	3.79035	3.19797	-0.490778	chr2	117128943	117129096	154	-	6	4	5	9	3	1	ENSMUST00000102534.11, ENSMUST00000173541.8, ENSMUST00000174770.8, ENSMUST00000173252.2, ENSMUST00000172901.8, ENSMUST00000110898.2	Rasgrp1
ENSMUSG00000027472.15	E019	13.5753	0.00958055	0.304405	0.581134	0.991164	5.75137	6.1642	0.200519	chr2	152857283	152857286	4	-	10	16	24	12	10	11	ENSMUST00000124220.2, ENSMUST00000028972.9, ENSMUST00000150545.8, ENSMUST00000140853.2	Pdrg1
ENSMUSG00000028484.17	E009	14.7975	0.0389559	0.304367	0.581158	0.991164	6.03483	6.51409	0.221123	chr4	83380108	83380411	304	-	30	10	17	8	21	7	ENSMUST00000107214.9, ENSMUST00000107215.9, ENSMUST00000126706.8	Psip1
ENSMUSG00000028495.15	E012	179.908	0.00870171	0.304424	0.581122	0.991164	21.1817	21.832	0.0901148	chr4	86775583	86775591	9	-	204	197	200	187	180	126	ENSMUST00000102814.5, ENSMUST00000123229.8	Rps6
ENSMUSG00000028609.7	E006	127.006	0.0138082	0.304601	0.581013	0.991164	17.7549	18.4778	0.117847	chr4	107744374	107744584	211	+	150	171	169	137	87	75	ENSMUST00000030348.6, ENSMUST00000141376.2	Magoh
ENSMUSG00000028893.9	E004	42.2018	0.004145	0.304233	0.581241	0.991164	10.5507	10.1402	-0.115368	chr4	132224683	132224801	119	-	68	46	82	35	16	27	ENSMUST00000030724.9	Sesn2
ENSMUSG00000029033.17	E023	4.08158	0.199786	0.304261	0.581223	0.991164	2.85353	3.86879	0.878972	chr4	155986874	155987114	241	+	14	0	5	4	2	3	ENSMUST00000140902.2	Acap3
ENSMUSG00000029516.20	E049	1.55229	0.476864	0.304122	0.58131	0.991164	2.21413	1.78404	-0.623363	chr5	116099203	116099256	54	+	0	0	4	1	3	1	ENSMUST00000145363.8, ENSMUST00000122877.8, ENSMUST00000051704.15, ENSMUST00000112008.9, ENSMUST00000141101.5, ENSMUST00000147479.8, ENSMUST00000102560.7	Cit
ENSMUSG00000029650.11	E002	44.1387	0.00322817	0.304676	0.580965	0.991164	10.8014	10.356	-0.122488	chr5	147815251	147815368	118	-	29	42	46	47	46	49	ENSMUST00000118527.8, ENSMUST00000031655.4	Slc46a3
ENSMUSG00000029722.16	E005	137.188	0.000994075	0.304702	0.58095	0.991164	19.1818	18.7998	-0.0595306	chr5	137652025	137652136	112	-	232	106	107	170	103	133	ENSMUST00000100544.11, ENSMUST00000147518.2, ENSMUST00000031736.16	Agfg2
ENSMUSG00000029722.16	E018	79.8157	0.00497503	0.304227	0.581245	0.991164	14.778	14.3382	-0.0884748	chr5	137662579	137662634	56	-	146	61	51	100	50	89	ENSMUST00000100544.11, ENSMUST00000031736.16, ENSMUST00000151839.2, ENSMUST00000138604.2	Agfg2
ENSMUSG00000030082.15	E031	7.42752	0.112447	0.304582	0.581024	0.991164	4.80621	4.08565	-0.469328	chr6	88492552	88492962	411	-	12	5	11	1	8	9	ENSMUST00000130807.2	Sec61a1
ENSMUSG00000030188.13	E015	6.62185	0.031322	0.304267	0.58122	0.991164	3.97461	4.42991	0.313321	chr6	131270115	131270207	93	-	10	5	9	3	5	9	ENSMUST00000032307.12	Magohb
ENSMUSG00000030257.17	E016	2.23073	0.0878852	0.304481	0.581087	0.991164	1.78077	2.20247	0.613409	chr6	112736710	112736737	28	-	0	2	0	4	4	2	ENSMUST00000113169.9, ENSMUST00000088373.11, ENSMUST00000131835.2	Srgap3
ENSMUSG00000031229.17	E024	58.2283	0.00868662	0.304166	0.581282	0.991164	12.1198	12.6493	0.124737	chrX	104876053	104876183	131	-	85	61	51	51	45	64	ENSMUST00000198567.2, ENSMUST00000113573.8	Atrx
ENSMUSG00000032328.13	E005	543.99	0.00228355	0.304365	0.581159	0.991164	36.1164	35.7693	-0.0303836	chr9	79683435	79683522	88	-	521	426	554	625	565	553	ENSMUST00000153815.8, ENSMUST00000120690.2, ENSMUST00000034878.12	Tmem30a
ENSMUSG00000032399.9	E016	2343.68	0.000167596	0.304277	0.581214	0.991164	67.5043	67.163	-0.0190793	chr9	64085553	64085948	396	+	2715	2475	2583	2194	2161	2112	ENSMUST00000034966.9	Rpl4
ENSMUSG00000032560.15	E032	57.3494	0.00915508	0.304487	0.581083	0.991164	12.4457	11.9992	-0.106541	chr9	104051548	104051725	178	-	61	70	57	48	57	52	ENSMUST00000035170.13, ENSMUST00000186788.7	Dnajc13
ENSMUSG00000033009.16	E015	30.0536	0.014575	0.304149	0.581293	0.991164	9.14088	8.50549	-0.209031	chr8	94782164	94782292	129	+	30	33	26	23	35	31	ENSMUST00000127634.8, ENSMUST00000145717.2, ENSMUST00000060632.8, ENSMUST00000109556.9	Ogfod1
ENSMUSG00000033257.15	E006	19.091	0.00654434	0.304233	0.581241	0.991164	6.88947	7.26738	0.154631	chr1	74718057	74718090	34	+	33	18	28	13	18	11	ENSMUST00000141119.8, ENSMUST00000113678.2, ENSMUST00000042125.15	Ttll4
ENSMUSG00000033392.17	E030	14.6398	0.0125171	0.304645	0.580985	0.991164	6.47323	6.0366	-0.202062	chr9	113682417	113682472	56	+	16	13	18	22	10	11	ENSMUST00000214860.2, ENSMUST00000111838.10, ENSMUST00000166734.10, ENSMUST00000214522.2, ENSMUST00000215022.2, ENSMUST00000163895.3	Clasp2
ENSMUSG00000033632.17	E008	9.19077	0.0759796	0.304387	0.581145	0.991164	5.21667	4.56868	-0.383354	chr18	25315112	25315206	95	+	10	12	6	5	14	7	ENSMUST00000097643.10, ENSMUST00000165400.8, ENSMUST00000036619.14, ENSMUST00000162149.2, ENSMUST00000161262.8	AW554918
ENSMUSG00000034235.18	E024	2.58484	0.0597941	0.304668	0.580971	0.991164	2.83872	2.44818	-0.427279	chr14	20641547	20641681	135	-	5	0	3	2	4	2	ENSMUST00000127342.2, ENSMUST00000143267.8, ENSMUST00000035340.14, ENSMUST00000022356.12	Usp54
ENSMUSG00000034255.19	E010	4.42585	0.0325658	0.304427	0.58112	0.991164	3.60757	3.21406	-0.333534	chr11	103224291	103224305	15	-	5	4	7	2	5	4	ENSMUST00000144194.2, ENSMUST00000150122.2, ENSMUST00000041385.14, ENSMUST00000116102.9, ENSMUST00000107024.9	Arhgap27
ENSMUSG00000034563.17	E007	62.1231	0.00453345	0.304318	0.581188	0.991164	13.0441	12.6276	-0.0947342	chr9	72892901	72892955	55	+	102	51	69	62	64	39	ENSMUST00000149551.2, ENSMUST00000037977.15, ENSMUST00000150826.9, ENSMUST00000183672.2, ENSMUST00000140675.8, ENSMUST00000156879.8, ENSMUST00000124008.2, ENSMUST00000085350.11	Ccpg1
ENSMUSG00000035278.10	E016	4.85973	0.120973	0.30442	0.581125	0.991164	3.39784	3.73292	0.271614	chr10	80633540	80633551	12	-	8	6	5	3	8	0	ENSMUST00000218209.2, ENSMUST00000217735.2	Plekhj1
ENSMUSG00000036202.17	E020	6.3501	0.0541162	0.304625	0.580998	0.991164	3.9232	4.35707	0.303027	chr2	51983515	51983577	63	+	12	4	10	8	6	1	ENSMUST00000112693.10, ENSMUST00000125116.2, ENSMUST00000145130.8	Rif1
ENSMUSG00000036333.12	E030	83.5507	0.00559694	0.304628	0.580996	0.991164	14.5265	14.9366	0.0815753	chr12	25066889	25066984	96	+	106	96	111	57	69	76	ENSMUST00000066652.7, ENSMUST00000222013.2, ENSMUST00000222941.2, ENSMUST00000220459.2	Kidins220
ENSMUSG00000036748.17	E039	2.90253	0.0707545	0.304342	0.581173	0.991164	2.58174	2.96953	0.404003	chr19	46327070	46327077	8	-	3	5	3	5	2	0	ENSMUST00000235977.2, ENSMUST00000236066.2, ENSMUST00000167861.8, ENSMUST00000051234.9	Cuedc2
ENSMUSG00000038369.15	E022	41.2696	0.00293319	0.304415	0.581128	0.991164	10.1903	10.6088	0.117023	chr2	155279780	155279929	150	-	53	43	58	30	36	35	ENSMUST00000109670.8, ENSMUST00000043126.12, ENSMUST00000109669.8, ENSMUST00000123293.8	Ncoa6
ENSMUSG00000038437.12	E006	31.4878	0.00729133	0.304708	0.580946	0.991164	8.93837	9.35374	0.131843	chr11	97556556	97556665	110	+	44	31	37	33	27	23	ENSMUST00000107586.3, ENSMUST00000044730.12, ENSMUST00000155835.8, ENSMUST00000134158.2	Mllt6
ENSMUSG00000039219.19	E031	42.1846	0.00532068	0.304223	0.581247	0.991164	10.364	10.7689	0.111454	chr13	14338775	14338934	160	+	70	44	43	39	41	26	ENSMUST00000110533.2, ENSMUST00000039538.15, ENSMUST00000129488.8, ENSMUST00000110536.8, ENSMUST00000149579.3, ENSMUST00000110534.8	Arid4b
ENSMUSG00000039599.17	E003	20.1261	0.0062148	0.304164	0.581283	0.991164	7.07324	7.49742	0.168683	chr14	20398258	20398289	32	+	22	18	22	24	18	18	ENSMUST00000225597.2, ENSMUST00000224930.2, ENSMUST00000224110.2	Fam149b
ENSMUSG00000039621.14	E003	83.1675	0.00713444	0.304499	0.581076	0.991164	15.1237	14.6585	-0.0915658	chr2	166408886	166409770	885	-	179	76	73	111	43	54	ENSMUST00000099080.9, ENSMUST00000036719.12, ENSMUST00000109246.2	Prex1
ENSMUSG00000040174.15	E006	2.38208	0.0510619	0.304448	0.581107	0.991164	2.74301	2.37147	-0.420153	chr2	93814039	93814121	83	-	4	2	2	4	1	2	ENSMUST00000125473.8	Alkbh3
ENSMUSG00000042073.16	E008	11.5494	0.166831	0.304632	0.580993	0.991164	5.65882	4.90902	-0.410944	chr9	106325494	106325527	34	+	2	9	12	8	11	23	ENSMUST00000187106.7	Abhd14b
ENSMUSG00000042625.17	E017	311.467	0.00304099	0.304121	0.58131	0.991164	27.6832	28.232	0.0597592	chr17	56873326	56873616	291	-	417	341	387	247	287	242	ENSMUST00000144255.8, ENSMUST00000142940.8, ENSMUST00000075510.12, ENSMUST00000154991.8, ENSMUST00000131056.2	Safb2
ENSMUSG00000042644.10	E005	1.67088	0.0969061	0.304157	0.581288	0.991164	1.90791	2.34045	0.589774	chr17	27305813	27305971	159	+	7	1	1	3	0	0	ENSMUST00000049308.9	Itpr3
ENSMUSG00000042743.14	E010	4.20397	0.104345	0.3047	0.580951	0.991164	3.6892	2.99932	-0.597818	chr13	104268445	104268495	51	+	8	3	7	1	1	7	ENSMUST00000159574.2, ENSMUST00000044385.14, ENSMUST00000160322.8	Sgtb
ENSMUSG00000046707.10	E005	73.4468	0.00657729	0.304692	0.580956	0.991164	14.2152	13.6179	-0.12557	chr8	96179978	96179994	17	-	91	63	98	76	53	72	ENSMUST00000212750.2, ENSMUST00000212214.2, ENSMUST00000056919.9	Csnk2a2
ENSMUSG00000048154.18	E061	32.5853	0.02307	0.304309	0.581194	0.991164	9.54481	8.87553	-0.211034	chr15	98763382	98763544	163	-	36	31	30	20	32	45	ENSMUST00000178486.9, ENSMUST00000023741.16	Kmt2d
ENSMUSG00000049092.12	E006	2.57459	0.346928	0.304715	0.580941	0.991164	2.29412	3.08253	0.85279	chr14	45457628	45457875	248	+	9	0	1	1	1	5	ENSMUST00000147957.2, ENSMUST00000227009.2, ENSMUST00000226915.2, ENSMUST00000146150.3, ENSMUST00000227086.2, ENSMUST00000227056.2	Gpr137c
ENSMUSG00000049728.15	E004	15.7345	0.0395288	0.304501	0.581074	0.991164	6.65555	6.14842	-0.229353	chr7	127466928	127467212	285	-	8	15	25	14	22	9	ENSMUST00000106262.2, ENSMUST00000054415.12, ENSMUST00000106263.8, ENSMUST00000106261.8	Zfp668
ENSMUSG00000053870.8	E014	18.996	0.0750424	0.304173	0.581278	0.991164	6.70118	7.3764	0.27798	chr3	154798936	154799005	70	-	19	29	30	24	10	7	ENSMUST00000066568.6, ENSMUST00000192959.2	Fpgt
ENSMUSG00000056214.10	E002	1.35108	0.0780478	0.304206	0.581257	0.991164	1.61691	2.01682	0.637832	chr18	80123040	80123262	223	+	3	2	2	1	0	1	ENSMUST00000070219.9	Pard6g
ENSMUSG00000060675.14	E008	75.0597	0.00296729	0.304419	0.581125	0.991164	13.7615	14.2044	0.0926824	chr19	7556319	7556498	180	+	134	76	112	73	42	46	ENSMUST00000136465.8, ENSMUST00000141887.8, ENSMUST00000136756.2, ENSMUST00000025925.11	Plaat3
ENSMUSG00000061292.11	E004	65.8961	0.00242256	0.304488	0.581082	0.991164	12.9747	13.0734	0.0221256	chr5	146024181	146024233	53	+	174	75	72	80	8	34	ENSMUST00000035571.10, ENSMUST00000199212.5	Cyp3a59
ENSMUSG00000061825.11	E006	30.2502	0.0220288	0.304315	0.58119	0.991164	8.95178	8.89282	-0.0191767	chr8	105578284	105578382	99	+	36	44	24	33	24	23	ENSMUST00000055052.6	Ces2c
ENSMUSG00000061898.11	E008	1.47207	0.0796128	0.304656	0.580978	0.991164	1.77709	2.09081	0.469206	chr5	143165298	143165397	100	-	2	2	2	0	2	1	ENSMUST00000165318.4	Rbak
ENSMUSG00000068264.12	E014	39.0099	0.0080283	0.304531	0.581056	0.991164	9.96521	10.4956	0.150739	chr2	131054746	131054784	39	+	64	28	43	47	31	31	ENSMUST00000089506.12, ENSMUST00000110208.8, ENSMUST00000110206.2, ENSMUST00000134086.2	Ap5s1
ENSMUSG00000069206.15	E013	47.7209	0.0399646	0.304471	0.581093	0.991164	10.9235	11.5269	0.156523	chr13	67591354	67591453	100	-	49	57	53	53	22	57	ENSMUST00000180580.9, ENSMUST00000075255.6, ENSMUST00000225778.2, ENSMUST00000225479.2, ENSMUST00000223682.2, ENSMUST00000224239.2	Zfp874a
ENSMUSG00000073434.13	E052	3.75712	0.267449	0.304252	0.581229	0.991164	2.73925	3.4929	0.701772	chr17	26078074	26078200	127	-	2	9	3	1	3	4	ENSMUST00000176575.8, ENSMUST00000177170.8, ENSMUST00000176678.2, ENSMUST00000176923.9, ENSMUST00000177031.8, ENSMUST00000079461.15	Wdr90
ENSMUSG00000075703.17	E024	317.573	0.00066881	0.304191	0.581267	0.991164	28.5119	27.9676	-0.0587416	chr5	30471992	30472245	254	+	402	352	365	307	239	288	ENSMUST00000151795.3, ENSMUST00000132404.8, ENSMUST00000145167.9	Selenoi
ENSMUSG00000086718.2	E001	8.05423	0.158866	0.304267	0.58122	0.991164	4.39989	4.39158	-0.00546176	chr3	89088062	89088220	159	-	0	16	0	12	16	0	ENSMUST00000131146.2	Gm16069
ENSMUSG00000090112.9	E013	84.8844	0.00620676	0.304335	0.581177	0.991164	15.1408	14.6929	-0.0880147	chr10	11040089	11040739	651	+	126	84	71	82	75	82	ENSMUST00000054814.14, ENSMUST00000044053.13, ENSMUST00000160461.8, ENSMUST00000159541.8, ENSMUST00000159810.8	Shprh
ENSMUSG00000095677.3	E010	2.83624	0.0428056	0.304318	0.581188	0.991164	2.5216	2.93576	0.439025	chr17	6923218	6923299	82	-	4	4	4	3	1	2	ENSMUST00000179554.3	Dynlt1f
ENSMUSG00000097990.2	E003	4.73691	0.508063	0.304351	0.581168	0.991164	3.61425	3.40796	-0.169724	chr19	47502572	47505017	2446	+	4	5	4	5	4	6	ENSMUST00000182109.2	Gm19557
ENSMUSG00000115681.3	E024	2.23335	0.0765767	0.304188	0.581269	0.991164	2.47187	2.44007	-0.0373744	chr15	60058961	60059136	176	-	3	2	3	3	1	2	ENSMUST00000245429.1, ENSMUST00000246526.1, ENSMUST00000246451.1, ENSMUST00000242206.1, ENSMUST00000245304.1, ENSMUST00000226854.3, ENSMUST00000243365.1, ENSMUST00000227412.3, ENSMUST00000245985.1, ENSMUST00000241349.1, ENSMUST00000242825.1	Gm2682
ENSMUSG00000117440.2	E001	1.54032	0.946986	0.304269	0.581218	0.991164	2.42475	1.53426	-1.32095	chr17	80554531	80555413	883	+	1	2	0	4	1	1	ENSMUST00000234217.2	Gm50087
ENSMUSG00000029647.16	E054	18.5391	0.0288879	0.304115	0.581314	0.991164	6.77205	7.25017	0.197536	chr5	147482416	147482490	75	+	18	24	24	25	13	10	ENSMUST00000176856.2, ENSMUST00000176553.2, ENSMUST00000031651.15, ENSMUST00000177465.8, ENSMUST00000175807.8, ENSMUST00000176596.8, ENSMUST00000176753.8, ENSMUST00000176600.8, ENSMUST00000176505.8	Pan3
ENSMUSG00000003526.13	E015	290.693	0.00506025	0.303696	0.581575	0.991166	26.485	27.2912	0.0909359	chr16	17897051	17897086	36	-	333	249	234	424	256	258	ENSMUST00000141635.8, ENSMUST00000123969.3, ENSMUST00000232384.2, ENSMUST00000232554.2, ENSMUST00000003620.13, ENSMUST00000126087.2, ENSMUST00000136776.8	Prodh
ENSMUSG00000004565.16	E072	62.3291	0.0123208	0.30373	0.581553	0.991166	12.9871	12.414	-0.131704	chr8	3593067	3593136	70	+	66	65	51	66	66	58	ENSMUST00000004681.14, ENSMUST00000208691.2, ENSMUST00000208002.2, ENSMUST00000207336.2, ENSMUST00000111070.4, ENSMUST00000207941.2, ENSMUST00000207317.2	Pnpla6
ENSMUSG00000006050.13	E014	66.3411	0.00820781	0.30404	0.581361	0.991166	12.897	13.4503	0.122709	chr18	36803330	36803338	9	-	88	58	113	52	61	43	ENSMUST00000173482.8, ENSMUST00000006209.5, ENSMUST00000236330.2, ENSMUST00000173202.3, ENSMUST00000173875.9	Sra1
ENSMUSG00000006575.15	E012	1.54941	0.103529	0.303895	0.581451	0.991166	2.29299	1.71397	-0.840014	chr11	102290390	102290440	51	+	2	3	0	0	2	2	ENSMUST00000142157.8	Rundc3a
ENSMUSG00000007850.17	E016	47.9116	0.0103279	0.303917	0.581437	0.991166	11.4939	11.0045	-0.126686	chr11	50271653	50271797	145	+	55	44	76	50	41	31	ENSMUST00000123371.8, ENSMUST00000129631.8, ENSMUST00000126737.8	Hnrnph1
ENSMUSG00000010047.13	E005	11.1462	0.0115704	0.30405	0.581355	0.991166	5.66439	5.28037	-0.203	chr9	107446594	107446628	35	+	19	9	9	12	10	10	ENSMUST00000194794.2	Hyal2
ENSMUSG00000014767.18	E027	16.0109	0.0264305	0.303803	0.581508	0.991166	6.66741	6.23663	-0.19329	chr17	15735745	15735877	133	+	13	28	11	16	14	13	ENSMUST00000149518.2	Tbp
ENSMUSG00000014873.16	E014	5.87153	0.0466632	0.303806	0.581506	0.991166	4.23944	3.76534	-0.342578	chr2	26809615	26809738	124	+	11	3	6	7	4	6	ENSMUST00000135506.2	Surf2
ENSMUSG00000016382.16	E016	214.26	0.00218498	0.30402	0.581373	0.991166	23.0938	23.6285	0.0685907	chrX	74848746	74848878	133	-	274	175	189	277	167	222	ENSMUST00000137192.2, ENSMUST00000114057.8, ENSMUST00000114058.8, ENSMUST00000033547.14, ENSMUST00000114059.10	Pls3
ENSMUSG00000017286.16	E002	81.4812	0.00258237	0.303833	0.581489	0.991166	14.7267	14.2933	-0.0874847	chr11	76112336	76112432	97	-	85	70	80	97	68	90	ENSMUST00000017430.12	Glod4
ENSMUSG00000019139.11	E011	12.0154	0.0262432	0.303664	0.581595	0.991166	5.41652	5.92308	0.258555	chr8	71047789	71047813	25	+	29	10	10	8	12	8	ENSMUST00000210878.2, ENSMUST00000019283.10, ENSMUST00000209285.2, ENSMUST00000209751.2, ENSMUST00000210358.2, ENSMUST00000210005.2, ENSMUST00000211117.2	Isyna1
ENSMUSG00000020063.17	E010	4.33069	0.0269663	0.303911	0.581441	0.991166	3.57485	3.15923	-0.3569	chr10	63162439	63162563	125	-	6	3	3	5	6	3	ENSMUST00000146028.8	Sirt1
ENSMUSG00000020140.16	E005	11.5816	0.0740257	0.303828	0.581492	0.991166	5.9567	5.27833	-0.349649	chr10	115293662	115293749	88	-	23	7	8	24	5	7	ENSMUST00000020350.15, ENSMUST00000173740.2, ENSMUST00000173619.2, ENSMUST00000172806.8	Lgr5
ENSMUSG00000020782.19	E034	52.8706	0.0057891	0.303742	0.581546	0.991166	12.0828	11.6561	-0.10479	chr11	115744543	115744561	19	+	91	48	48	51	32	60	ENSMUST00000103032.11, ENSMUST00000137951.2, ENSMUST00000177736.8	Llgl2
ENSMUSG00000021589.14	E008	11.8231	0.0242502	0.303796	0.581512	0.991166	5.35485	5.84167	0.251626	chr13	76025515	76025658	144	-	11	7	17	15	6	16	ENSMUST00000022078.12, ENSMUST00000220939.2, ENSMUST00000123353.2	Rhobtb3
ENSMUSG00000021661.17	E015	40.7619	0.033067	0.30402	0.581373	0.991166	10.6158	9.74081	-0.250026	chr13	98408162	98408287	126	+	45	32	26	37	29	72	ENSMUST00000123924.8, ENSMUST00000022164.16, ENSMUST00000091356.11, ENSMUST00000150916.9, ENSMUST00000150352.3, ENSMUST00000226100.2	Ankra2
ENSMUSG00000022557.12	E004	63.4899	0.0100391	0.303753	0.581539	0.991166	13.1895	12.6873	-0.113348	chr15	76338017	76338078	62	-	87	54	93	50	45	66	ENSMUST00000023217.11	Bop1
ENSMUSG00000022651.7	E002	1.74523	1.37403	0.303717	0.581561	0.991166	2.16713	1.75344	-0.61137	chr16	48693218	48693369	152	+	1	0	9	2	0	0	ENSMUST00000065666.6	Retnlg
ENSMUSG00000022801.14	E021	15.165	0.0078421	0.303992	0.581391	0.991166	6.15099	6.51999	0.16858	chr16	32806346	32806372	27	+	22	17	20	15	12	9	ENSMUST00000135193.9, ENSMUST00000023491.13, ENSMUST00000170899.8, ENSMUST00000165616.8, ENSMUST00000163428.8, ENSMUST00000156928.8, ENSMUST00000165826.8, ENSMUST00000170201.8	Lrch3
ENSMUSG00000022893.15	E007	84.4826	0.0214726	0.303781	0.581522	0.991166	13.8793	14.4882	0.125672	chr16	85595298	85595584	287	-	119	104	196	48	51	30	ENSMUST00000138474.2, ENSMUST00000023610.15, ENSMUST00000125897.2	Adamts1
ENSMUSG00000024740.11	E033	571.423	0.00361102	0.303719	0.58156	0.991166	36.781	37.5889	0.0687509	chr19	10602088	10602211	124	+	835	459	860	489	431	506	ENSMUST00000237337.2, ENSMUST00000025649.10	Ddb1
ENSMUSG00000024887.11	E029	57.6717	0.0121067	0.303729	0.581554	0.991166	12.0942	12.6103	0.121892	chr19	32031880	32032040	161	-	81	59	57	62	34	63	ENSMUST00000236122.2, ENSMUST00000096119.5, ENSMUST00000236504.2, ENSMUST00000235213.2, ENSMUST00000235273.2, ENSMUST00000236208.2, ENSMUST00000237104.2, ENSMUST00000236030.2	Asah2
ENSMUSG00000024981.7	E008	1003.69	0.00173996	0.303874	0.581464	0.991166	45.8447	45.4911	-0.0255716	chr19	55266339	55266403	65	+	718	675	602	1536	937	1356	ENSMUST00000225454.2, ENSMUST00000043150.6, ENSMUST00000225551.2	Acsl5
ENSMUSG00000025133.10	E025	2.21741	0.79093	0.303641	0.581609	0.991166	2.04408	2.69748	0.800639	chr7	97179361	97179506	146	+	0	6	3	0	0	4	ENSMUST00000205387.2	Ints4
ENSMUSG00000025229.16	E004	2.04861	0.153733	0.303663	0.581595	0.991166	2.004	0.0308107	-12.047	chr19	46125471	46125624	154	-	0	0	0	0	9	1	ENSMUST00000026259.16, ENSMUST00000172980.2, ENSMUST00000172971.2	Pitx3
ENSMUSG00000025504.15	E008	227.314	0.00264466	0.303958	0.581412	0.991166	23.4703	24.1169	0.0815557	chr7	140921806	140921887	82	+	437	251	306	113	163	183	ENSMUST00000140025.8, ENSMUST00000145108.8, ENSMUST00000143633.4, ENSMUST00000136736.8, ENSMUST00000210251.2, ENSMUST00000026577.13	Eps8l2
ENSMUSG00000025512.16	E030	83.2941	0.0125049	0.303719	0.58156	0.991166	15.2087	14.4186	-0.156316	chr7	141112848	141112886	39	-	126	90	86	97	63	57	ENSMUST00000153191.8, ENSMUST00000209452.2, ENSMUST00000147610.8, ENSMUST00000026586.13, ENSMUST00000133359.2, ENSMUST00000143561.2, ENSMUST00000118694.8, ENSMUST00000166082.8	Chid1
ENSMUSG00000025586.18	E006	9.09319	0.0638005	0.303829	0.581492	0.991166	5.27237	4.46802	-0.47844	chr7	80999540	80999573	34	-	14	11	16	11	2	5	ENSMUST00000152319.2, ENSMUST00000178892.3, ENSMUST00000130310.8, ENSMUST00000098331.10, ENSMUST00000136689.2	Cpeb1
ENSMUSG00000026135.18	E011	10.1922	0.0694083	0.303734	0.581551	0.991166	5.57015	4.91138	-0.363886	chr1	74618484	74618565	82	-	18	9	10	9	4	14	ENSMUST00000113737.8, ENSMUST00000156613.8, ENSMUST00000027315.14, ENSMUST00000127921.2	Zfp142
ENSMUSG00000026199.19	E020	110.343	0.00642695	0.303774	0.581526	0.991166	16.85	16.5131	-0.059433	chr1	75174288	75174768	481	+	127	84	77	119	122	126	ENSMUST00000134233.9, ENSMUST00000145459.9, ENSMUST00000131788.9, ENSMUST00000152233.9	Ankzf1
ENSMUSG00000026933.19	E016	9.58154	0.0130074	0.303796	0.581513	0.991166	4.79541	5.20083	0.234593	chr2	25830877	25830961	85	-	17	11	13	6	6	8	ENSMUST00000134882.8, ENSMUST00000114167.9, ENSMUST00000183461.8, ENSMUST00000143977.8	Camsap1
ENSMUSG00000027263.13	E005	20.9877	0.0251489	0.303797	0.581512	0.991166	7.64574	7.03374	-0.241649	chr2	121001721	121001726	6	+	26	15	15	12	23	33	ENSMUST00000186659.7, ENSMUST00000039541.12, ENSMUST00000110658.8, ENSMUST00000144076.8, ENSMUST00000138601.8	Tubgcp4
ENSMUSG00000027956.12	E004	15.915	0.0277764	0.303686	0.581581	0.991166	6.1242	6.86358	0.329866	chr3	79728565	79728662	98	-	9	18	28	19	8	15	ENSMUST00000168038.8, ENSMUST00000029568.7	Tmem144
ENSMUSG00000028128.14	E006	18.2807	0.0101829	0.30376	0.581535	0.991166	6.82082	6.96405	0.0601679	chr3	121522986	121523184	199	+	18	20	16	21	22	12	ENSMUST00000196746.2, ENSMUST00000197731.2, ENSMUST00000029771.13	F3
ENSMUSG00000028706.15	E013	41.2696	0.0304536	0.303767	0.581531	0.991166	10.743	10.2308	-0.142078	chr4	115905657	115905687	31	-	66	18	60	34	33	47	ENSMUST00000165493.8, ENSMUST00000030474.12, ENSMUST00000151720.2, ENSMUST00000030475.3	Nsun4
ENSMUSG00000029176.14	E039	26.9474	0.0443816	0.30406	0.581348	0.991166	8.77059	8.14282	-0.215381	chr5	53019291	53019352	62	+	35	20	40	22	31	18	ENSMUST00000144574.8, ENSMUST00000145349.5, ENSMUST00000031072.14, ENSMUST00000131750.6, ENSMUST00000154980.8	Anapc4
ENSMUSG00000030149.16	E014	7.17387	0.308815	0.303738	0.581548	0.991166	4.47369	4.32708	-0.0962796	chr6	129598098	129598205	108	-	12	11	3	19	0	1	ENSMUST00000204694.2, ENSMUST00000032252.8, ENSMUST00000137660.2, ENSMUST00000152256.8, ENSMUST00000168919.8, ENSMUST00000095412.10	Klrk1
ENSMUSG00000030583.17	E039	10.8869	0.0701656	0.304003	0.581384	0.991166	5.59066	5.01214	-0.315817	chr7	29082621	29082778	158	-	6	14	9	14	5	16	ENSMUST00000085809.11, ENSMUST00000183096.8	Sipa1l3
ENSMUSG00000030717.10	E004	297.102	0.00084281	0.30404	0.581361	0.991166	16.5786	17.1055	0.092102	chr7	126222614	126222751	138	-	1114	106	944	30	13	9	ENSMUST00000032961.4, ENSMUST00000187609.2, ENSMUST00000131174.2, ENSMUST00000191192.2	Nupr1
ENSMUSG00000031093.15	E028	2.09617	0.109701	0.303654	0.581601	0.991166	2.50669	2.2484	-0.313896	chrX	35263741	35263859	119	+	4	3	0	3	1	2	ENSMUST00000115266.8, ENSMUST00000033419.13	Dock11
ENSMUSG00000031631.16	E005	5.49985	0.203739	0.303648	0.581605	0.991166	3.85777	3.60935	-0.192244	chr8	46616772	46616786	15	+	2	11	1	6	8	3	ENSMUST00000145080.8, ENSMUST00000145229.2, ENSMUST00000110376.8, ENSMUST00000034048.13	Cfap97
ENSMUSG00000031758.11	E006	10.7596	0.294163	0.303933	0.581427	0.991166	5.79988	4.74903	-0.577922	chr8	117350523	117351105	583	-	19	3	7	3	20	12	ENSMUST00000109102.4	Cdyl2
ENSMUSG00000032468.12	E010	17.2095	0.0101548	0.303881	0.581459	0.991166	6.4891	6.88041	0.169488	chr9	99387703	99387785	83	-	23	24	22	11	10	17	ENSMUST00000035043.12	Armc8
ENSMUSG00000032570.18	E048	69.2436	0.0117156	0.303698	0.581574	0.991166	13.7668	13.2719	-0.107013	chr9	105344900	105345016	117	-	90	41	97	74	63	62	ENSMUST00000038118.15, ENSMUST00000176960.8, ENSMUST00000112558.10, ENSMUST00000177334.2, ENSMUST00000163879.9, ENSMUST00000176651.8, ENSMUST00000176036.8, ENSMUST00000176190.8, ENSMUST00000176363.9, ENSMUST00000177074.8, ENSMUST00000085133.13, ENSMUST00000177189.8, ENSMUST00000190802.2	Atp2c1
ENSMUSG00000032598.9	E002	3.05952	0.0735991	0.304043	0.581359	0.991166	3.10276	2.64956	-0.455868	chr9	108685572	108685619	48	+	5	2	2	5	1	4	ENSMUST00000195323.2, ENSMUST00000035218.9	Nckipsd
ENSMUSG00000033444.15	E030	200.265	0.00198073	0.303731	0.581553	0.991166	22.9793	22.5349	-0.0584119	chr10	75146898	75148233	1336	+	352	189	234	217	151	125	ENSMUST00000040105.8, ENSMUST00000105421.10	Specc1l
ENSMUSG00000034071.16	E001	1.89903	0.0620019	0.304011	0.581379	0.991166	2.0949	2.4574	0.460682	chr7	12149080	12149189	110	-	4	2	1	2	1	2	ENSMUST00000080348.12	Zfp551
ENSMUSG00000035245.13	E024	12.4543	0.0732344	0.303979	0.581399	0.991166	5.9571	5.47097	-0.246202	chr6	97122285	97122356	72	-	7	11	20	9	11	16	ENSMUST00000054344.11, ENSMUST00000204331.3, ENSMUST00000142116.2, ENSMUST00000142553.8, ENSMUST00000136575.8	Eogt
ENSMUSG00000035585.17	E029	70.3502	0.011057	0.303651	0.581603	0.991166	13.8669	13.2422	-0.134735	chr7	3703578	3703601	24	+	102	59	55	66	70	75	ENSMUST00000155060.8, ENSMUST00000205287.2, ENSMUST00000108630.8, ENSMUST00000038521.14, ENSMUST00000108627.4	Tsen34
ENSMUSG00000036291.7	E018	5.22962	0.149795	0.30406	0.581348	0.991166	4.00514	3.33835	-0.525941	chr14	49318587	49320267	1681	+	3	5	5	8	1	9	ENSMUST00000227431.2	Ap5m1
ENSMUSG00000036402.14	E018	290.548	0.00733981	0.303766	0.581531	0.991166	26.7862	27.5019	0.0800482	chr6	66994552	66994832	281	+	432	267	356	268	193	294	ENSMUST00000043148.13, ENSMUST00000114228.8, ENSMUST00000114225.8, ENSMUST00000114224.8, ENSMUST00000204511.3, ENSMUST00000114222.4, ENSMUST00000114227.8, ENSMUST00000114226.8	Gng12
ENSMUSG00000036661.15	E028	8.17314	0.046364	0.30368	0.581584	0.991166	4.45996	4.92253	0.285186	chr15	73438882	73438926	45	+	10	6	16	11	4	5	ENSMUST00000159322.2, ENSMUST00000173292.8, ENSMUST00000160267.3, ENSMUST00000043414.12	Dennd3
ENSMUSG00000037553.15	E003	53.0857	0.0113789	0.304015	0.581376	0.991166	11.6157	12.1039	0.119987	chr4	133336050	133336084	35	-	72	41	92	52	29	49	ENSMUST00000084238.5, ENSMUST00000142382.2, ENSMUST00000135999.8	Zdhhc18
ENSMUSG00000037773.15	E002	11.2272	0.0512768	0.303984	0.581396	0.991166	5.18907	5.72427	0.283829	chr2	130259603	130260120	518	-	18	8	17	4	11	12	ENSMUST00000131561.8, ENSMUST00000089581.11	Pced1a
ENSMUSG00000038668.15	E013	1.49521	0.201635	0.303702	0.581571	0.991166	1.67865	2.15366	0.719161	chr4	58553185	58553311	127	-	6	0	3	2	0	0	ENSMUST00000107571.8, ENSMUST00000055018.11	Lpar1
ENSMUSG00000039086.10	E004	18.6594	0.0144612	0.303691	0.581578	0.991166	7.24766	6.8339	-0.170211	chr2	179696812	179696956	145	+	15	16	28	28	12	15	ENSMUST00000041126.9	Ss18l1
ENSMUSG00000039354.17	E008	24.4787	0.00781878	0.304012	0.581378	0.991166	7.83321	8.18174	0.126182	chr1	72630222	72630434	213	+	24	29	29	23	23	20	ENSMUST00000152225.2, ENSMUST00000133123.8, ENSMUST00000047615.15, ENSMUST00000156797.8, ENSMUST00000136498.8, ENSMUST00000152814.8, ENSMUST00000150725.8	Smarcal1
ENSMUSG00000040028.11	E007	1.42204	0.767144	0.303923	0.581433	0.991166	2.56639	1.17366	-2.25799	chr8	4361375	4361598	224	-	1	0	1	0	0	6	ENSMUST00000208987.2, ENSMUST00000207615.2	Elavl1
ENSMUSG00000040061.18	E026	3.68373	0.0525998	0.303784	0.58152	0.991166	3.31897	2.89767	-0.391954	chr2	118545105	118545259	155	-	3	4	4	4	3	4	ENSMUST00000102524.8, ENSMUST00000159756.2, ENSMUST00000006415.6	Plcb2
ENSMUSG00000040697.11	E014	56.8122	0.0114635	0.303789	0.581517	0.991166	11.9505	12.4726	0.124682	chr4	141510084	141510376	293	-	66	62	69	55	58	37	ENSMUST00000038014.11	Dnajc16
ENSMUSG00000040997.15	E024	4.17891	0.139024	0.304014	0.581377	0.991166	3.13052	3.52249	0.340654	chr14	54506622	54506626	5	+	10	5	3	2	0	7	ENSMUST00000239403.2	Abhd4
ENSMUSG00000042055.14	E041	78.8466	0.00310564	0.303764	0.581532	0.991166	14.5876	14.1813	-0.082701	chr7	129234434	129234579	146	+	94	74	86	91	54	83	ENSMUST00000136560.3, ENSMUST00000148752.8, ENSMUST00000084519.7, ENSMUST00000140877.8, ENSMUST00000149541.8	Wdr11
ENSMUSG00000043831.13	E015	3.93724	0.0379492	0.303803	0.581508	0.991166	3.07031	3.50856	0.385285	chr7	66874774	66874907	134	+	8	2	4	4	2	5	ENSMUST00000208213.2, ENSMUST00000207823.2	Lysmd4
ENSMUSG00000055067.16	E022	12.1268	0.0141857	0.303646	0.581606	0.991166	5.8825	5.54395	-0.171427	chr1	179345353	179345570	218	-	16	8	20	15	11	6	ENSMUST00000194237.2, ENSMUST00000111134.2, ENSMUST00000128302.8	Smyd3
ENSMUSG00000058806.16	E026	17.1688	0.00882286	0.304095	0.581326	0.991166	7.03681	6.65129	-0.163117	chr10	61707069	61707113	45	-	36	12	20	23	11	9	ENSMUST00000105451.8, ENSMUST00000105453.8, ENSMUST00000105454.3, ENSMUST00000051826.14, ENSMUST00000105452.9	Col13a1
ENSMUSG00000060373.16	E029	242.337	0.00153209	0.303689	0.581579	0.991166	25.0269	24.5074	-0.0631585	chr14	52341346	52341426	81	-	307	275	196	241	218	231	ENSMUST00000228198.2, ENSMUST00000228786.2, ENSMUST00000227242.2, ENSMUST00000228232.2, ENSMUST00000227536.2, ENSMUST00000228815.2, ENSMUST00000227195.2, ENSMUST00000164655.2, ENSMUST00000228748.2, ENSMUST00000111610.12, ENSMUST00000228045.2, ENSMUST00000227458.2	Hnrnpc
ENSMUSG00000062270.15	E029	67.8092	0.00722666	0.30401	0.581379	0.991166	13.1391	13.6116	0.103248	chr9	89996589	89996636	48	-	100	72	87	75	42	50	ENSMUST00000191353.2, ENSMUST00000169860.8, ENSMUST00000189241.2, ENSMUST00000185433.2, ENSMUST00000191189.7, ENSMUST00000190345.2, ENSMUST00000085248.12, ENSMUST00000190377.7	Morf4l1
ENSMUSG00000062729.13	E019	81.0828	0.0047826	0.303679	0.581585	0.991166	14.7404	14.3679	-0.0749608	chr1	171107714	171107829	116	-	106	50	89	84	70	95	ENSMUST00000073120.11, ENSMUST00000155083.9, ENSMUST00000192956.3, ENSMUST00000151442.2, ENSMUST00000152689.8, ENSMUST00000145019.2	Ppox
ENSMUSG00000064302.15	E043	14.7235	0.00805761	0.303737	0.581549	0.991166	6.03397	6.40818	0.174096	chr1	118437936	118437966	31	+	22	16	20	10	12	12	ENSMUST00000189262.7, ENSMUST00000186349.7, ENSMUST00000189738.7, ENSMUST00000185405.7, ENSMUST00000203646.3, ENSMUST00000189570.7, ENSMUST00000178710.8, ENSMUST00000187713.7, ENSMUST00000165223.8, ENSMUST00000190733.7, ENSMUST00000049404.13, ENSMUST00000188710.7, ENSMUST00000190571.7, ENSMUST00000191445.7, ENSMUST00000191823.6	Clasp1
ENSMUSG00000069792.6	E003	199.987	0.0014763	0.304009	0.58138	0.991166	22.6127	23.0058	0.0515717	chr11	83596894	83597094	201	+	391	186	164	211	147	163	ENSMUST00000092836.6	Wfdc17
ENSMUSG00000072082.8	E014	8.05032	0.0226795	0.304091	0.581329	0.991166	4.35966	4.8616	0.314909	chr17	24453344	24453500	157	-	4	8	16	9	6	6	ENSMUST00000234541.2, ENSMUST00000234381.2, ENSMUST00000115390.5	Ccnf
ENSMUSG00000073418.5	E025	2123.12	0.00672732	0.303814	0.581501	0.991166	63.961	62.5071	-0.0842726	chr17	34954710	34954849	140	-	1691	1430	1599	3801	1927	2090	ENSMUST00000069507.9, ENSMUST00000173057.2	C4b
ENSMUSG00000120314.1	E004	27.4052	0.00927611	0.303827	0.581493	0.991166	8.69488	8.2775	-0.14267	chr9	112951599	112951750	152	+	37	22	30	22	42	13	ENSMUST00000242505.1, ENSMUST00000242671.1, ENSMUST00000242632.1, ENSMUST00000243532.1, ENSMUST00000244038.1, ENSMUST00000243140.1, ENSMUST00000242854.1	Gm46133
ENSMUSG00000121500.1	E025	2.07627	0.0525198	0.303986	0.581395	0.991166	2.16062	2.55311	0.481816	chr11	3081483	3081484	2	+	3	2	3	2	2	1	ENSMUST00000246378.1, ENSMUST00000243772.1, ENSMUST00000245929.1, ENSMUST00000242737.1, ENSMUST00000145164.9, ENSMUST00000246505.1, ENSMUST00000132408.9, ENSMUST00000246542.1, ENSMUST00000244924.1, ENSMUST00000243185.1, ENSMUST00000152828.3, ENSMUST00000241138.1, ENSMUST00000243582.1, ENSMUST00000244560.1, ENSMUST00000242844.1	ENSMUSG00000121500
ENSMUSG00000002458.14	E023	2.28108	0.0690967	0.303625	0.581619	0.991176	2.67169	2.26459	-0.477218	chr2	181335714	181335723	10	-	2	2	4	3	3	0	ENSMUST00000108769.8, ENSMUST00000108772.8, ENSMUST00000002532.9, ENSMUST00000124776.2	Rgs19
ENSMUSG00000101970.10	E018	41.599	0.0127641	0.30362	0.581622	0.991176	10.3102	10.6337	0.0898397	chr7	73207787	73207895	109	-	68	40	56	31	29	38	ENSMUST00000190028.7, ENSMUST00000184554.8, ENSMUST00000184587.5, ENSMUST00000184655.4, ENSMUST00000184855.8	Chaserr
ENSMUSG00000006005.19	E020	119.259	0.0105747	0.303596	0.581637	0.991181	17.877	17.2765	-0.100742	chr1	150289395	150289558	164	+	168	114	197	108	80	86	ENSMUST00000124973.9, ENSMUST00000119161.9, ENSMUST00000141827.3	Tpr
ENSMUSG00000018858.16	E002	2.72834	0.116806	0.303599	0.581635	0.991181	2.45947	2.97922	0.553462	chr11	115294580	115294582	3	+	8	1	3	1	2	3	ENSMUST00000153983.8, ENSMUST00000106539.10	Mrpl58
ENSMUSG00000036712.16	E019	76.9303	0.021364	0.303603	0.581632	0.991181	13.9839	14.4459	0.0951371	chr8	89456186	89456466	281	+	91	78	84	98	65	55	ENSMUST00000211554.2, ENSMUST00000109626.4, ENSMUST00000209559.2, ENSMUST00000098519.11, ENSMUST00000209532.2, ENSMUST00000209722.2, ENSMUST00000210302.2, ENSMUST00000043526.15	Cyld
ENSMUSG00000002781.20	E018	71.2646	0.0455494	0.303065	0.581967	0.991184	14.0818	13.1957	-0.190008	chr7	45557531	45557634	104	+	52	69	100	57	85	61	ENSMUST00000210503.2, ENSMUST00000209350.2, ENSMUST00000069772.16, ENSMUST00000210692.2	Tmem143
ENSMUSG00000003617.17	E050	2.19167	0.205205	0.302924	0.582055	0.991184	2.11371	2.65322	0.656209	chr3	20060211	20060522	312	+	2	5	1	2	3	0	ENSMUST00000173779.2	Cp
ENSMUSG00000003778.15	E014	78.9474	0.00167444	0.30292	0.582058	0.991184	14.6937	14.1608	-0.108162	chr18	34740828	34741108	281	-	138	76	95	71	56	63	ENSMUST00000115765.2, ENSMUST00000003876.10, ENSMUST00000152612.8, ENSMUST00000115766.8, ENSMUST00000097626.10	Brd8
ENSMUSG00000003848.15	E015	28.5275	0.0283801	0.303312	0.581814	0.991184	8.20778	8.90026	0.23493	chr8	108145332	108145403	72	-	35	32	59	24	14	18	ENSMUST00000076585.13, ENSMUST00000165266.2, ENSMUST00000163973.8, ENSMUST00000169311.8, ENSMUST00000003946.9, ENSMUST00000163757.8, ENSMUST00000170796.8	Nob1
ENSMUSG00000004098.8	E012	95.2924	0.00162415	0.30294	0.582045	0.991184	15.2695	15.8064	0.101429	chr9	20686529	20686636	108	-	137	98	159	24	102	74	ENSMUST00000004201.8	Col5a3
ENSMUSG00000005338.15	E014	13.7472	0.0289681	0.303568	0.581654	0.991184	5.89271	6.26643	0.17789	chr1	173173989	173174129	141	-	21	17	11	20	5	12	ENSMUST00000005470.5, ENSMUST00000111220.8, ENSMUST00000126963.2, ENSMUST00000157032.9	Cadm3
ENSMUSG00000008435.16	E022	4.80013	0.0837415	0.303568	0.581654	0.991184	3.28566	3.70541	0.3472	chr7	4448626	4448641	16	-	6	9	4	2	7	1	ENSMUST00000008579.14, ENSMUST00000128299.3	Rdh13
ENSMUSG00000008690.16	E026	7.32348	0.0374483	0.303151	0.581913	0.991184	4.18649	4.56125	0.247712	chr15	89254119	89254227	109	+	9	11	8	7	8	2	ENSMUST00000147207.8, ENSMUST00000134900.8	Ncaph2
ENSMUSG00000014418.17	E039	32.7991	0.0422867	0.303144	0.581918	0.991184	9.60223	8.92351	-0.212809	chr7	46435938	46436067	130	-	29	22	48	26	44	27	ENSMUST00000107654.8, ENSMUST00000142663.8, ENSMUST00000145776.8, ENSMUST00000014562.14, ENSMUST00000152759.8, ENSMUST00000107653.8, ENSMUST00000211347.2	Hps5
ENSMUSG00000016181.11	E009	20.4117	0.024327	0.303065	0.581967	0.991184	7.56385	7.02548	-0.213854	chr1	192796289	192796310	22	-	18	23	28	8	22	23	ENSMUST00000085555.7, ENSMUST00000193460.7	Utp25
ENSMUSG00000016933.18	E020	48.3513	0.00958905	0.303546	0.581668	0.991184	11.0194	11.5509	0.137154	chr2	160594472	160594494	23	+	59	28	63	51	49	45	ENSMUST00000103115.8, ENSMUST00000173335.8, ENSMUST00000151590.8, ENSMUST00000017077.14, ENSMUST00000109462.8, ENSMUST00000173791.8	Plcg1
ENSMUSG00000017664.17	E031	6.93579	0.0680945	0.303096	0.581948	0.991184	4.50333	4.02618	-0.323577	chr2	165129745	165129747	3	-	7	12	6	6	4	7	ENSMUST00000131409.2, ENSMUST00000017808.14, ENSMUST00000147247.2, ENSMUST00000133961.8, ENSMUST00000109300.9, ENSMUST00000156134.8	Slc35c2
ENSMUSG00000018574.15	E036	7.30477	0.11198	0.303264	0.581844	0.991184	4.74142	3.86252	-0.592329	chr11	69906235	69906237	3	-	8	5	5	3	16	5	ENSMUST00000137187.8	Acadvl
ENSMUSG00000018707.14	E057	256.672	0.00424547	0.303371	0.581777	0.991184	25.0568	25.6164	0.066627	chr12	110621850	110622065	216	+	384	300	383	204	195	154	ENSMUST00000167395.2, ENSMUST00000018851.14	Dync1h1
ENSMUSG00000019820.12	E042	41.1168	0.0198498	0.303536	0.581674	0.991184	10.1552	10.8337	0.188063	chr10	12539110	12539282	173	-	88	34	37	44	26	34	ENSMUST00000076817.5, ENSMUST00000218635.2	Utrn
ENSMUSG00000020277.11	E011	2.60207	0.140239	0.303151	0.581914	0.991184	2.89876	2.3922	-0.554472	chr10	77827921	77828010	90	-	5	1	2	3	5	0	ENSMUST00000149271.3	Pfkl
ENSMUSG00000020357.4	E010	7.68117	0.236348	0.30338	0.581771	0.991184	5.02548	3.9045	-0.72928	chr11	49518065	49519768	1704	+	11	7	2	7	16	2	ENSMUST00000152253.2	Flt4
ENSMUSG00000020415.17	E028	5.8334	0.0187325	0.303175	0.581899	0.991184	3.75826	4.16324	0.295617	chr11	43317045	43317054	10	-	8	4	7	7	5	5	ENSMUST00000020687.15, ENSMUST00000020685.10	Pttg1
ENSMUSG00000020532.19	E015	250.914	0.000552814	0.303516	0.581687	0.991184	24.9675	25.2889	0.038552	chr11	84113968	84114077	110	+	214	226	292	332	125	325	ENSMUST00000130012.9, ENSMUST00000020843.13, ENSMUST00000103201.8, ENSMUST00000183548.3	Acaca
ENSMUSG00000020640.11	E014	63.553	0.0270242	0.303032	0.581988	0.991184	12.5084	13.2425	0.16652	chr12	4679868	4679964	97	+	93	85	69	41	45	61	ENSMUST00000220311.2, ENSMUST00000219007.2, ENSMUST00000219832.2, ENSMUST00000217981.2, ENSMUST00000062580.8, ENSMUST00000218072.2	Itsn2
ENSMUSG00000020640.11	E060	58.5579	0.00264011	0.303292	0.581826	0.991184	12.2081	12.6426	0.102006	chr12	4762467	4762640	174	+	85	61	81	57	34	50	ENSMUST00000062580.8, ENSMUST00000220311.2, ENSMUST00000219832.2, ENSMUST00000219007.2, ENSMUST00000218084.2, ENSMUST00000218211.2	Itsn2
ENSMUSG00000020865.17	E020	227.441	0.00078037	0.303148	0.581915	0.991184	24.4093	23.987	-0.0524435	chr11	94254523	94254649	127	-	513	215	224	219	144	155	ENSMUST00000021231.8, ENSMUST00000178136.8	Abcc3
ENSMUSG00000021114.10	E007	10.4496	0.0365256	0.302976	0.582022	0.991184	5.04693	5.54375	0.271457	chr12	78895970	78896513	544	-	20	13	7	12	6	8	ENSMUST00000219377.2	Atp6v1d
ENSMUSG00000021461.18	E017	7.9661	0.106979	0.303096	0.581948	0.991184	4.26749	4.76863	0.320839	chr13	63469795	63469858	64	-	8	11	14	2	7	7	ENSMUST00000073029.13, ENSMUST00000220684.2, ENSMUST00000163091.8, ENSMUST00000099444.10, ENSMUST00000161977.8, ENSMUST00000159056.2, ENSMUST00000160336.8	Fancc
ENSMUSG00000021583.8	E020	3.8078	0.10508	0.302883	0.582081	0.991184	2.93395	3.4458	0.464328	chr13	74816232	74817500	1269	+	9	4	2	1	3	5	ENSMUST00000220594.2	Erap1
ENSMUSG00000021639.18	E004	1.86564	0.0974243	0.302849	0.582102	0.991184	2.41923	1.98076	-0.577195	chr13	100598356	100598470	115	-	1	3	1	4	2	0	ENSMUST00000231227.2, ENSMUST00000145266.8, ENSMUST00000232447.2	Gtf2h2
ENSMUSG00000021870.18	E017	75.9749	0.0267781	0.30333	0.581802	0.991184	14.568	13.6484	-0.190796	chr14	26149397	26149428	32	-	80	85	85	83	84	43	ENSMUST00000136635.8, ENSMUST00000112331.9, ENSMUST00000136625.2, ENSMUST00000139075.8, ENSMUST00000112330.8, ENSMUST00000127078.8, ENSMUST00000125437.2, ENSMUST00000102956.8, ENSMUST00000142679.8, ENSMUST00000145738.8, ENSMUST00000090359.11, ENSMUST00000038522.10	Slmap
ENSMUSG00000021959.17	E006	1.71843	0.0814281	0.303217	0.581872	0.991184	1.95414	2.35748	0.541599	chr14	57960157	57960303	147	-	3	3	1	3	0	1	ENSMUST00000038381.14	Lats2
ENSMUSG00000022014.16	E006	14.1597	0.1303	0.303118	0.581934	0.991184	6.24055	6.09441	-0.0685603	chr14	78169588	78169671	84	+	29	13	16	29	5	1	ENSMUST00000227903.2, ENSMUST00000169978.2, ENSMUST00000022591.16	Epsti1
ENSMUSG00000022120.5	E001	38.1111	0.205766	0.303128	0.581928	0.991184	9.28353	10.7467	0.425299	chr14	104714972	104717733	2762	-	78	34	50	47	18	21	ENSMUST00000022716.4	Obi1
ENSMUSG00000022149.19	E015	1232.78	0.000734661	0.303283	0.581832	0.991184	50.4345	50.1278	-0.0206651	chr15	6520842	6520903	62	+	579	813	1338	487	2273	1463	ENSMUST00000147905.2, ENSMUST00000127196.2, ENSMUST00000022749.17, ENSMUST00000239466.2	C9
ENSMUSG00000022789.16	E008	109.153	0.00305194	0.302979	0.582021	0.991184	16.5725	17.0444	0.0826249	chr16	16134198	16134307	110	-	112	130	110	118	83	107	ENSMUST00000230022.2, ENSMUST00000023477.15, ENSMUST00000230980.2, ENSMUST00000230958.2, ENSMUST00000115749.3, ENSMUST00000096229.11	Dnm1l
ENSMUSG00000022883.12	E028	12.4318	0.0140776	0.303468	0.581716	0.991184	5.52492	6.03601	0.255892	chr16	72786487	72786684	198	+	20	14	12	14	5	13	ENSMUST00000232264.2, ENSMUST00000232205.2, ENSMUST00000023600.8, ENSMUST00000231566.2	Robo1
ENSMUSG00000023495.14	E008	21.9757	0.00861009	0.303193	0.581887	0.991184	7.73654	7.29175	-0.171534	chr9	106331109	106331118	10	+	36	23	39	14	13	16	ENSMUST00000214252.2, ENSMUST00000185874.7, ENSMUST00000024260.14, ENSMUST00000216379.2, ENSMUST00000215656.2, ENSMUST00000187975.2	Pcbp4
ENSMUSG00000024054.15	E006	44.0595	0.00723892	0.303381	0.581771	0.991184	10.9994	10.4842	-0.13956	chr17	71656585	71656743	159	-	53	46	53	32	47	37	ENSMUST00000147111.2, ENSMUST00000127430.2, ENSMUST00000138193.8, ENSMUST00000233839.2	Smchd1
ENSMUSG00000024566.11	E053	57.6748	0.0096229	0.303417	0.581748	0.991184	12.6632	12.1026	-0.132065	chr18	80961039	80961093	55	-	77	46	71	79	43	42	ENSMUST00000091790.5, ENSMUST00000235385.2, ENSMUST00000225980.2, ENSMUST00000225205.2, ENSMUST00000225235.2	Atp9b
ENSMUSG00000024773.16	E007	42.815	0.0312963	0.30314	0.581921	0.991184	11.1531	10.1401	-0.276978	chr19	6296334	6296430	97	+	52	41	49	46	35	39	ENSMUST00000045351.13, ENSMUST00000145600.2	Atg2a
ENSMUSG00000025584.18	E022	91.5437	0.0040214	0.303375	0.581774	0.991184	15.0867	15.4641	0.0724627	chr7	80970400	80970598	199	+	104	64	73	129	89	90	ENSMUST00000026672.8	Pde8a
ENSMUSG00000026317.8	E010	121.304	0.00346991	0.303062	0.581969	0.991184	17.6685	17.0747	-0.100753	chr8	14944920	14945059	140	+	218	103	255	80	61	77	ENSMUST00000027554.8, ENSMUST00000123990.2	Cln8
ENSMUSG00000026335.17	E039	36.9596	0.0537633	0.302875	0.582085	0.991184	9.2606	10.3337	0.318518	chr1	97850819	97850902	84	-	98	22	53	30	15	29	ENSMUST00000058762.15, ENSMUST00000161567.8, ENSMUST00000097625.10	Pam
ENSMUSG00000026427.17	E004	108.168	0.00127162	0.30305	0.581977	0.991184	17.0325	16.6776	-0.0619715	chr1	131083370	131083460	91	+	154	89	138	104	86	100	ENSMUST00000139468.2, ENSMUST00000112446.9, ENSMUST00000151874.8, ENSMUST00000068791.11, ENSMUST00000149119.8, ENSMUST00000068805.14, ENSMUST00000131855.2	Eif2d
ENSMUSG00000026857.10	E010	6.80209	0.195458	0.303546	0.581668	0.991184	4.54847	3.9092	-0.437573	chr2	30706013	30706190	178	+	5	16	4	10	4	2	ENSMUST00000126037.2, ENSMUST00000128509.8	Ntmt1
ENSMUSG00000026915.17	E027	2.54383	0.133245	0.302867	0.58209	0.991184	2.83296	2.32204	-0.574105	chr2	37524940	37525435	496	-	4	4	0	1	4	2	ENSMUST00000135488.2	Strbp
ENSMUSG00000027303.19	E031	97.815	0.00395	0.303411	0.581752	0.991184	15.8408	16.2559	0.0759966	chr2	130385990	130386083	94	+	155	96	98	102	70	88	ENSMUST00000028769.14, ENSMUST00000230640.2, ENSMUST00000077303.4	Ptpra
ENSMUSG00000027427.14	E016	1.68674	0.171733	0.302977	0.582022	0.991184	1.90977	2.39776	0.656783	chr2	144378096	144378202	107	+	3	0	4	2	2	0	ENSMUST00000134051.2	Polr3f
ENSMUSG00000027566.16	E015	40.9519	0.0148747	0.302975	0.582023	0.991184	10.1745	10.6997	0.146336	chr2	179681273	179681938	666	-	65	47	38	46	21	39	ENSMUST00000132431.2	Psma7
ENSMUSG00000028161.18	E022	71.678	0.00313148	0.303405	0.581755	0.991184	13.9512	13.5543	-0.0843973	chr3	136611060	136611134	75	+	88	70	80	94	53	56	ENSMUST00000130768.2, ENSMUST00000130114.2, ENSMUST00000070198.14, ENSMUST00000056758.9	Ppp3ca
ENSMUSG00000028710.19	E021	49.8493	0.00549668	0.303394	0.581763	0.991184	11.7673	11.0908	-0.17245	chr4	115670642	115671492	851	+	65	41	46	51	51	48	ENSMUST00000184179.8	Atpaf1
ENSMUSG00000029267.18	E038	25.3893	0.0210258	0.303084	0.581956	0.991184	7.90993	8.4401	0.188078	chr5	108248691	108248849	159	+	35	25	38	19	26	15	ENSMUST00000131264.8, ENSMUST00000131291.8, ENSMUST00000081567.11, ENSMUST00000134026.8, ENSMUST00000129921.3, ENSMUST00000198662.5, ENSMUST00000141592.8, ENSMUST00000143412.8, ENSMUST00000124195.8	Mtf2
ENSMUSG00000029676.16	E011	14.7323	0.00830634	0.303212	0.581876	0.991184	6.08051	6.4777	0.183088	chr6	25756162	25756318	157	-	23	14	17	14	10	14	ENSMUST00000115330.8, ENSMUST00000166445.8, ENSMUST00000115329.8	Pot1a
ENSMUSG00000030108.15	E011	937.128	0.00293324	0.303182	0.581894	0.991184	46.6802	46.1311	-0.0392343	chr6	121303071	121303205	135	+	1497	799	1108	919	739	795	ENSMUST00000142021.2, ENSMUST00000064580.14	Slc6a13
ENSMUSG00000030880.15	E006	36.5533	0.0575394	0.303441	0.581733	0.991184	10.2529	9.404	-0.251076	chr7	120522122	120522191	70	+	35	22	65	29	51	20	ENSMUST00000207481.2, ENSMUST00000106483.4, ENSMUST00000033173.15	Polr3e
ENSMUSG00000030924.17	E021	5.00634	0.0906167	0.303174	0.581899	0.991184	3.41409	3.84391	0.342475	chr7	119426526	119426599	74	+	6	4	6	1	5	8	ENSMUST00000155938.2, ENSMUST00000084644.3, ENSMUST00000149132.2, ENSMUST00000033218.15, ENSMUST00000106520.9, ENSMUST00000133758.9, ENSMUST00000207042.2	Rexo5
ENSMUSG00000031328.17	E040	64.1621	0.00256118	0.302907	0.582066	0.991184	12.6208	13.0157	0.0899332	chrX	73274177	73274301	125	-	129	70	100	63	22	37	ENSMUST00000144429.8, ENSMUST00000130007.8, ENSMUST00000101454.9, ENSMUST00000033699.13, ENSMUST00000114299.8	Flna
ENSMUSG00000031502.12	E013	2.31461	0.714586	0.303091	0.581951	0.991184	2.25712	2.61932	0.429601	chr8	11262401	11262601	201	-	13	0	0	2	1	1	ENSMUST00000130488.3	Col4a1
ENSMUSG00000031696.10	E001	902.259	0.000299345	0.303037	0.581985	0.991184	45.3942	45.8328	0.0317502	chr8	85987021	85987938	918	-	1277	891	1023	870	719	799	ENSMUST00000034131.10	Vps35
ENSMUSG00000031753.17	E018	68.0445	0.00356189	0.303209	0.581878	0.991184	13.5114	13.0953	-0.0913805	chr8	111580416	111580424	9	+	65	74	70	82	54	65	ENSMUST00000165867.8, ENSMUST00000034203.17, ENSMUST00000174398.8, ENSMUST00000174800.2, ENSMUST00000172897.2	Cog4
ENSMUSG00000031816.16	E032	38.9376	0.00433426	0.303058	0.581971	0.991184	10.3164	9.90251	-0.119001	chr8	121832372	121832426	55	-	49	50	47	40	30	25	ENSMUST00000145991.2, ENSMUST00000128052.8, ENSMUST00000128503.2, ENSMUST00000156606.8, ENSMUST00000126431.2, ENSMUST00000134758.8, ENSMUST00000133037.8, ENSMUST00000139782.8	Mthfsd
ENSMUSG00000031819.14	E018	70.231	0.00179548	0.303089	0.581952	0.991184	13.4657	13.5878	0.0263872	chr8	121387574	121387599	26	-	104	85	76	56	64	50	ENSMUST00000181836.2, ENSMUST00000181334.2, ENSMUST00000181402.2, ENSMUST00000180909.2, ENSMUST00000181111.8, ENSMUST00000034277.14, ENSMUST00000180417.8	Emc8
ENSMUSG00000031949.18	E006	7.90029	0.103813	0.303024	0.581993	0.991184	4.79582	4.2901	-0.322006	chr8	112704671	112704770	100	-	3	8	11	14	8	3	ENSMUST00000139820.8, ENSMUST00000034427.12	Adat1
ENSMUSG00000032076.21	E024	88.0968	0.00769829	0.302855	0.582098	0.991184	14.9204	15.6672	0.143262	chr9	47761570	47761688	119	+	177	62	91	78	56	95	ENSMUST00000034581.4, ENSMUST00000114548.8, ENSMUST00000085909.9, ENSMUST00000152459.8, ENSMUST00000114547.8	Cadm1
ENSMUSG00000032316.9	E025	110.294	0.00402625	0.303216	0.581873	0.991184	17.1628	16.6592	-0.0876737	chr9	57668276	57668323	48	-	142	100	97	119	100	111	ENSMUST00000215109.2, ENSMUST00000217409.2, ENSMUST00000215233.2, ENSMUST00000216192.2, ENSMUST00000065330.8, ENSMUST00000216095.2, ENSMUST00000215158.2	Clk3
ENSMUSG00000032492.15	E003	99.5089	0.010642	0.303039	0.581984	0.991184	16.2761	15.728	-0.100641	chr9	110551210	110551702	493	-	139	49	88	134	74	123	ENSMUST00000166716.8, ENSMUST00000006005.12, ENSMUST00000198865.5	Pth1r
ENSMUSG00000032604.17	E062	148.174	0.00112917	0.303503	0.581694	0.991184	19.3344	19.6857	0.0533616	chr9	108391092	108391162	71	+	166	127	158	155	124	166	ENSMUST00000207734.2, ENSMUST00000141780.2, ENSMUST00000006838.16, ENSMUST00000192627.3, ENSMUST00000207126.2, ENSMUST00000154311.2, ENSMUST00000131005.8, ENSMUST00000207062.2, ENSMUST00000141903.4, ENSMUST00000208214.2, ENSMUST00000134939.9	Qars
ENSMUSG00000033788.16	E037	11.7358	0.0118436	0.302977	0.582022	0.991184	5.80292	5.38026	-0.218693	chr6	84089049	84089181	133	+	18	11	10	11	11	11	ENSMUST00000204987.3, ENSMUST00000203803.3, ENSMUST00000204354.3, ENSMUST00000127459.8, ENSMUST00000113823.8, ENSMUST00000168387.8, ENSMUST00000203695.3, ENSMUST00000152646.2, ENSMUST00000081904.7, ENSMUST00000089595.12, ENSMUST00000204591.3, ENSMUST00000113818.8, ENSMUST00000153860.4, ENSMUST00000113821.8	Dysf
ENSMUSG00000033902.13	E035	17.8491	0.0209101	0.303392	0.581764	0.991184	6.65885	7.22568	0.236529	chr2	119853516	119853796	281	+	38	10	21	15	16	14	ENSMUST00000229024.2, ENSMUST00000066058.8	Mapkbp1
ENSMUSG00000034165.17	E036	2.012	0.381077	0.303531	0.581677	0.991184	1.93285	2.75869	1.02691	chr17	47908089	47908161	73	+	8	2	0	3	0	1	ENSMUST00000182281.2, ENSMUST00000183206.2	Ccnd3
ENSMUSG00000034848.18	E005	14.0227	0.117503	0.303317	0.58181	0.991184	5.61646	6.59472	0.464533	chr2	66021903	66022127	225	-	8	26	11	25	9	5	ENSMUST00000102718.10, ENSMUST00000125446.3	Ttc21b
ENSMUSG00000034957.11	E003	3624.5	0.000214826	0.30327	0.58184	0.991184	78.5542	78.3784	-0.00908259	chr7	34819197	34819671	475	+	3956	2935	2888	3883	3623	4288	ENSMUST00000042985.11	Cebpa
ENSMUSG00000036087.19	E013	186.765	0.00174369	0.303212	0.581876	0.991184	21.7264	22.2186	0.0668469	chr5	73114758	73114995	238	+	289	162	261	172	137	153	ENSMUST00000144843.8, ENSMUST00000145939.2, ENSMUST00000143829.5	Slain2
ENSMUSG00000037217.16	E005	1.61106	0.0970526	0.302896	0.582073	0.991184	2.359	1.84321	-0.712131	chrX	20729422	20729509	88	-	2	2	1	4	1	0	ENSMUST00000081893.7, ENSMUST00000115345.8	Syn1
ENSMUSG00000037686.7	E017	758.274	0.000262644	0.303448	0.581729	0.991184	42.1001	41.7622	-0.0260979	chr12	112087299	112087481	183	+	913	564	708	795	714	873	ENSMUST00000222645.2, ENSMUST00000079400.6, ENSMUST00000223184.2	Aspg
ENSMUSG00000038608.16	E017	20.2192	0.00708587	0.303153	0.581912	0.991184	7.56578	7.2447	-0.125613	chr1	80490144	80490354	211	-	40	17	20	25	13	14	ENSMUST00000190983.7, ENSMUST00000190595.7, ENSMUST00000077946.12, ENSMUST00000187774.7, ENSMUST00000189486.7	Dock10
ENSMUSG00000038712.17	E026	281.858	0.00156379	0.302931	0.582051	0.991184	26.9514	26.5573	-0.0446545	chr3	95198333	95198390	58	+	432	250	339	242	243	246	ENSMUST00000107187.9, ENSMUST00000135264.2, ENSMUST00000039537.14, ENSMUST00000168223.2	Mindy1
ENSMUSG00000039242.11	E021	25.7411	0.0436265	0.303173	0.5819	0.991184	7.99515	8.43129	0.15399	chr13	14169000	14169004	5	+	34	30	20	15	39	16	ENSMUST00000099747.5, ENSMUST00000220681.2, ENSMUST00000221300.2, ENSMUST00000221974.2, ENSMUST00000223483.2	B3galnt2
ENSMUSG00000039745.9	E007	291.776	0.00108902	0.30357	0.581653	0.991184	25.9408	25.6687	-0.0318623	chr7	49411808	49411915	108	+	682	376	475	207	84	130	ENSMUST00000085272.7, ENSMUST00000207895.2, ENSMUST00000208048.2	Htatip2
ENSMUSG00000039952.16	E002	70.5372	0.0138122	0.302862	0.582094	0.991184	13.2658	13.8898	0.134372	chr9	108083143	108083153	11	-	119	81	81	49	37	77	ENSMUST00000080435.9, ENSMUST00000191899.6	Dag1
ENSMUSG00000040128.10	E006	5.18074	0.124538	0.303156	0.58191	0.991184	3.94029	3.57503	-0.280981	chr4	33289995	33290163	169	-	13	4	1	6	2	7	ENSMUST00000137589.2	Pnrc1
ENSMUSG00000040249.16	E020	916.012	0.00152962	0.302935	0.582049	0.991184	45.4416	45.9857	0.0393148	chr10	127378436	127378542	107	-	1104	819	875	997	887	860	ENSMUST00000145947.2, ENSMUST00000049149.15	Lrp1
ENSMUSG00000040253.16	E009	58.9661	0.00268308	0.302861	0.582094	0.991184	12.6807	12.388	-0.0681216	chr3	142249683	142249895	213	+	90	68	46	85	34	44	ENSMUST00000045097.11, ENSMUST00000171263.8	Gbp7
ENSMUSG00000041096.14	E013	16.0507	0.0208538	0.303519	0.581684	0.991184	6.26073	6.72594	0.207429	chrX	151123299	151123376	78	-	24	18	25	13	5	17	ENSMUST00000149685.8, ENSMUST00000044509.7, ENSMUST00000177748.2, ENSMUST00000138918.8, ENSMUST00000178165.2	Tspyl2
ENSMUSG00000041319.15	E011	4.20284	0.166321	0.303415	0.581749	0.991184	3.65616	3.14163	-0.437999	chr17	23888428	23888500	73	-	10	3	1	8	1	4	ENSMUST00000125443.2	Thoc6
ENSMUSG00000041870.18	E018	60.4483	0.00212382	0.302949	0.58204	0.991184	12.5253	12.9022	0.0865207	chr5	114937518	114937602	85	+	102	54	67	71	38	49	ENSMUST00000131803.2, ENSMUST00000137519.2, ENSMUST00000102578.11, ENSMUST00000129001.9	Ankrd13a
ENSMUSG00000042790.17	E029	34.0391	0.0333933	0.302996	0.58201	0.991184	9.6936	8.9051	-0.246308	chr9	45811044	45811070	27	-	22	29	37	21	47	41	ENSMUST00000160325.2, ENSMUST00000058720.13, ENSMUST00000162369.8, ENSMUST00000162699.8, ENSMUST00000160699.9	Rnf214
ENSMUSG00000042901.11	E019	21.7766	0.0476062	0.303294	0.581824	0.991184	7.99058	7.21072	-0.297534	chr1	183094914	183095017	104	+	33	21	15	19	12	33	ENSMUST00000193625.2, ENSMUST00000109166.8, ENSMUST00000193359.6, ENSMUST00000192293.2, ENSMUST00000194652.6, ENSMUST00000193959.6	Aida
ENSMUSG00000043008.10	E007	17.0176	0.00796977	0.303025	0.581992	0.991184	6.58488	7.03045	0.189546	chr16	19775720	19776103	384	-	30	12	20	22	9	15	ENSMUST00000058839.10, ENSMUST00000171910.2, ENSMUST00000166801.2	Klhl6
ENSMUSG00000043572.8	E006	2.856	0.590758	0.303487	0.581704	0.991184	1.87259	3.30648	1.64129	chr4	106509466	106510063	598	+	16	1	1	0	2	1	ENSMUST00000146966.2, ENSMUST00000106781.2	Pars2
ENSMUSG00000045205.17	E016	9.11623	0.189307	0.303133	0.581925	0.991184	4.32699	5.59866	0.744737	chr4	11292687	11292688	2	-	24	1	16	8	6	6	ENSMUST00000128024.8, ENSMUST00000139385.8, ENSMUST00000084892.12	Dpy19l4
ENSMUSG00000046034.9	E004	456.536	0.00219411	0.302855	0.582098	0.991184	33.1042	33.7212	0.0574658	chr15	27608723	27608947	225	-	604	504	649	364	349	370	ENSMUST00000228179.2, ENSMUST00000228439.2, ENSMUST00000059662.8	Otulin
ENSMUSG00000048118.18	E024	51.1096	0.0025397	0.303548	0.581667	0.991184	11.3826	11.8301	0.112338	chr12	71119364	71119505	142	+	61	59	57	59	37	41	ENSMUST00000046305.12, ENSMUST00000135709.2	Arid4a
ENSMUSG00000048856.10	E010	1401.53	0.000208117	0.303492	0.581701	0.991184	54.1632	54.5587	0.0252444	chr12	108819629	108819700	72	+	3716	1115	1771	661	888	1109	ENSMUST00000221787.2, ENSMUST00000223296.2, ENSMUST00000057026.10, ENSMUST00000221080.2	Slc25a47
ENSMUSG00000049739.11	E006	3.19816	0.239806	0.303126	0.581929	0.991184	2.46994	3.32079	0.854615	chr7	127477280	127477688	409	+	10	5	0	2	2	2	ENSMUST00000205364.2	Zfp646
ENSMUSG00000052533.15	E054	1.45384	0.548863	0.302907	0.582066	0.991184	2.05093	1.78118	-0.406999	chr2	30233361	30233472	112	+	0	4	0	1	2	1	ENSMUST00000133421.2	Nup188
ENSMUSG00000052609.10	E021	47.9528	0.0296608	0.303159	0.581909	0.991184	11.6051	11.0254	-0.149192	chr12	76612266	76612352	87	+	99	31	54	55	39	29	ENSMUST00000075249.6, ENSMUST00000219063.2, ENSMUST00000218461.2, ENSMUST00000218357.2	Plekhg3
ENSMUSG00000052914.5	E007	286.463	0.00354978	0.303068	0.581965	0.991184	26.7014	26.3056	-0.0452278	chr4	96424233	96424382	150	-	203	267	291	315	298	311	ENSMUST00000030303.6	Cyp2j6
ENSMUSG00000053080.11	E016	8.46084	0.0209194	0.303425	0.581743	0.991184	4.87002	4.46807	-0.248941	chr19	7399690	7399827	138	+	6	6	11	8	9	10	ENSMUST00000159348.3, ENSMUST00000160561.3	Zfta
ENSMUSG00000053799.9	E018	64.7695	0.0201697	0.302854	0.582099	0.991184	12.6222	13.4301	0.181166	chr19	37582110	37582215	106	+	103	91	54	61	48	46	ENSMUST00000238817.2, ENSMUST00000238954.2, ENSMUST00000066439.8	Exoc6
ENSMUSG00000056724.16	E016	26.3941	0.0197676	0.303361	0.581783	0.991184	8.17247	8.56414	0.135747	chr9	110457462	110457571	110	-	29	20	31	46	22	14	ENSMUST00000167320.8, ENSMUST00000133191.8, ENSMUST00000196488.5, ENSMUST00000130024.2, ENSMUST00000131017.8, ENSMUST00000126088.4	Nbeal2
ENSMUSG00000056917.14	E005	7.53263	0.0150908	0.303501	0.581696	0.991184	4.28176	4.69241	0.264629	chr19	5701235	5701254	20	-	11	7	10	7	6	6	ENSMUST00000236006.2, ENSMUST00000236464.2, ENSMUST00000080824.13, ENSMUST00000071857.13, ENSMUST00000164304.9, ENSMUST00000169854.2	Sipa1
ENSMUSG00000058318.17	E058	5.24255	0.0227971	0.30306	0.58197	0.991184	3.51786	3.93283	0.322053	chr2	92192175	92192180	6	+	10	6	5	3	4	5	ENSMUST00000090586.12, ENSMUST00000111293.9	Phf21a
ENSMUSG00000060036.15	E017	79.3123	0.039925	0.303211	0.581876	0.991184	13.9565	14.998	0.210765	chr15	79965413	79965815	403	-	139	65	88	99	62	48	ENSMUST00000187578.2	Rpl3
ENSMUSG00000062563.16	E012	1.59663	0.100541	0.303097	0.581947	0.991184	1.78747	2.24458	0.657245	chr12	24718452	24718708	257	-	2	4	1	2	0	1	ENSMUST00000172771.2	Cys1
ENSMUSG00000064061.14	E029	4.12139	0.057517	0.303454	0.581725	0.991184	3.50812	3.06329	-0.391535	chr16	48768770	48768939	170	-	1	5	9	5	4	1	ENSMUST00000133377.2, ENSMUST00000114516.8, ENSMUST00000121869.8	Dzip3
ENSMUSG00000064105.14	E011	34.8858	0.0160075	0.303345	0.581793	0.991184	9.23492	9.75411	0.158833	chr19	46865647	46865831	185	+	63	28	67	26	17	26	ENSMUST00000099373.12, ENSMUST00000235671.2, ENSMUST00000077666.6	Cnnm2
ENSMUSG00000068040.11	E028	6.32092	0.11355	0.302958	0.582034	0.991184	4.36834	3.90476	-0.324102	chr2	153040354	153040837	484	+	11	1	11	6	8	3	ENSMUST00000146477.2	Tm9sf4
ENSMUSG00000068114.8	E021	16.9834	0.00833386	0.302907	0.582066	0.991184	6.79309	6.53579	-0.111761	chr15	82025067	82025160	94	+	12	25	17	25	13	10	ENSMUST00000229411.2, ENSMUST00000229384.2, ENSMUST00000089174.6, ENSMUST00000229456.2, ENSMUST00000229597.2	Ccdc134
ENSMUSG00000073147.5	E021	4.00253	0.0492453	0.302949	0.58204	0.991184	3.37605	2.96344	-0.376392	chr5	23605884	23606004	121	-	2	6	2	4	3	6	ENSMUST00000245206.1, ENSMUST00000188328.2, ENSMUST00000240858.1	5031425E22Rik
ENSMUSG00000075590.5	E013	200.842	0.000721431	0.303537	0.581674	0.991184	22.3684	22.8834	0.0680593	chr15	75960714	75960843	130	-	303	214	263	154	179	141	ENSMUST00000228022.2, ENSMUST00000227646.2, ENSMUST00000019516.5, ENSMUST00000227183.2, ENSMUST00000228366.3, ENSMUST00000227605.2	Nrbp2
ENSMUSG00000097048.9	E013	65.2323	0.0049793	0.303481	0.581708	0.991184	12.7359	13.1245	0.0877627	chr6	86504875	86504956	82	+	48	102	88	47	55	53	ENSMUST00000204738.3, ENSMUST00000204008.3, ENSMUST00000241973.1, ENSMUST00000204068.3, ENSMUST00000181928.5, ENSMUST00000204047.4, ENSMUST00000180896.8, ENSMUST00000205028.2	1600020E01Rik
ENSMUSG00000097354.9	E050	43.2736	0.00289534	0.303441	0.581733	0.991184	9.93134	10.3124	0.109443	chr6	129214885	129214911	27	-	24	31	32	46	54	60	ENSMUST00000205051.4, ENSMUST00000246617.1, ENSMUST00000245319.1, ENSMUST00000242346.1, ENSMUST00000242189.1, ENSMUST00000245570.1, ENSMUST00000241860.1, ENSMUST00000246347.1, ENSMUST00000243510.1, ENSMUST00000241201.1, ENSMUST00000181238.2, ENSMUST00000244706.1, ENSMUST00000241194.1, ENSMUST00000246432.1, ENSMUST00000246189.1, ENSMUST00000203780.4	2310001H17Rik
ENSMUSG00000098702.3	E005	4.12257	0.0334637	0.303291	0.581827	0.991184	3.07588	3.48226	0.358325	chr18	61859492	61859570	79	+	6	6	3	2	5	3	ENSMUST00000184678.3, ENSMUST00000184181.3, ENSMUST00000244425.1, ENSMUST00000245609.1, ENSMUST00000184530.3	1500015A07Rik
ENSMUSG00000099034.9	E013	2.24033	0.0826843	0.303194	0.581887	0.991184	2.29553	2.6314	0.394176	chr15	75515451	75515835	385	+	1	2	5	4	0	2	ENSMUST00000245627.1, ENSMUST00000246262.1	2810039B14Rik
ENSMUSG00000109089.3	E022	6.81072	0.0242147	0.303405	0.581756	0.991184	4.08941	4.53086	0.296176	chr8	10952342	10952344	3	+	15	3	6	4	4	11	ENSMUST00000245988.1, ENSMUST00000207499.3	4833411C07Rik
ENSMUSG00000110774.2	E001	7.59239	0.0852182	0.303245	0.581855	0.991184	4.20206	4.43085	0.153178	chr9	35099959	35100401	443	+	4	10	3	9	13	4	ENSMUST00000214606.2	Gm39318
ENSMUSG00000116581.3	E002	1.97996	0.0570902	0.302928	0.582052	0.991184	2.49933	2.09303	-0.512093	chr16	30732012	30732148	137	-	3	1	2	1	2	3	ENSMUST00000242093.1, ENSMUST00000243830.1, ENSMUST00000245342.1, ENSMUST00000244015.1, ENSMUST00000245318.1	Gm46565
ENSMUSG00000120153.1	E008	2.20963	0.100761	0.302857	0.582097	0.991184	2.29076	2.47437	0.222561	chr3	98289588	98289705	118	-	3	2	1	0	1	6	ENSMUST00000243827.1, ENSMUST00000241625.1, ENSMUST00000244608.1, ENSMUST00000242355.1	Gm56804
ENSMUSG00000120788.1	E007	2.98085	0.0860624	0.302989	0.582015	0.991184	2.35429	2.81973	0.520776	chr2	69236170	69236201	32	-	2	8	4	0	3	1	ENSMUST00000245816.1	Gm36393
ENSMUSG00000028960.21	E047	154.476	0.00326446	0.302826	0.582116	0.991203	20.2808	19.8027	-0.0707916	chr4	149483056	149483242	187	-	230	131	203	137	118	144	ENSMUST00000173005.2, ENSMUST00000172836.2, ENSMUST00000103212.10, ENSMUST00000238439.2, ENSMUST00000174343.8, ENSMUST00000239095.2, ENSMUST00000084123.11, ENSMUST00000131986.2	Ube4b
ENSMUSG00000031816.16	E044	15.9631	0.0309125	0.302794	0.582136	0.991223	6.19159	6.7112	0.233208	chr8	121835050	121835052	3	-	29	22	16	13	13	8	ENSMUST00000151576.8, ENSMUST00000133037.8, ENSMUST00000128503.2, ENSMUST00000116415.9, ENSMUST00000047282.12, ENSMUST00000149718.8	Mthfsd
ENSMUSG00000033713.13	E008	3.24938	0.211131	0.302794	0.582136	0.991223	2.70746	3.24065	0.519017	chr12	99185857	99185859	3	-	9	2	2	1	1	6	ENSMUST00000222458.2	Foxn3
ENSMUSG00000001380.8	E015	160.054	0.001316	0.302766	0.582153	0.991235	20.0224	20.3683	0.0508476	chr18	36906573	36906615	43	-	247	177	247	125	87	133	ENSMUST00000001416.8, ENSMUST00000236395.2	Hars
ENSMUSG00000019961.18	E015	1.38275	0.295517	0.302732	0.582175	0.991235	2.14738	1.64933	-0.761588	chr10	90996279	90996280	2	-	0	1	3	0	1	3	ENSMUST00000020123.7	Tmpo
ENSMUSG00000026043.19	E055	36.0743	0.0253052	0.302756	0.58216	0.991235	9.20189	9.99019	0.238718	chr1	45382416	45382469	54	+	29	46	81	31	16	24	ENSMUST00000087883.13	Col3a1
ENSMUSG00000029103.17	E005	208.333	0.00204372	0.302725	0.582179	0.991235	22.8782	23.4967	0.0798991	chr5	35253320	35253402	83	-	275	158	253	263	162	176	ENSMUST00000147028.3, ENSMUST00000153664.2, ENSMUST00000030986.15	Lrpap1
ENSMUSG00000034617.8	E023	1.3744	0.0939951	0.302733	0.582174	0.991235	2.08374	1.6821	-0.617981	chr13	68729415	68729739	325	-	1	1	2	0	2	2	ENSMUST00000223398.2	Mtrr
ENSMUSG00000041375.20	E006	4.36758	0.0552646	0.302732	0.582175	0.991235	3.11323	3.61227	0.42933	chr7	16009389	16009401	13	-	9	2	10	2	1	5	ENSMUST00000172670.2, ENSMUST00000041010.16	Ccdc9
ENSMUSG00000042826.14	E003	4.50953	0.0397584	0.302726	0.582178	0.991235	3.24489	2.87861	-0.345824	chr11	69688706	69688990	285	-	0	2	4	7	7	5	ENSMUST00000102585.2	Fgf11
ENSMUSG00000042997.14	E014	46.8458	0.00401095	0.302728	0.582177	0.991235	10.9377	11.2178	0.0736002	chr3	53370481	53370672	192	-	60	47	69	37	46	31	ENSMUST00000153342.2, ENSMUST00000056749.14, ENSMUST00000198983.2, ENSMUST00000130348.2	Nhlrc3
ENSMUSG00000058799.17	E007	98.6816	0.00832017	0.302746	0.582166	0.991235	16.1423	15.8634	-0.0512017	chr10	111321360	111321445	86	+	155	54	79	119	91	106	ENSMUST00000218828.2, ENSMUST00000065917.16, ENSMUST00000219143.2, ENSMUST00000217908.2, ENSMUST00000219961.2	Nap1l1
ENSMUSG00000019842.7	E008	11.3265	0.0326392	0.302638	0.582233	0.991243	5.07192	5.62861	0.301106	chr10	39521755	39521772	18	+	15	24	9	8	7	7	ENSMUST00000019987.7	Traf3ip2
ENSMUSG00000020315.19	E043	63.6314	0.0126087	0.3027	0.582195	0.991243	13.2993	12.6293	-0.150923	chr11	30147724	30148257	534	-	74	65	78	76	36	63	ENSMUST00000102838.10	Sptbn1
ENSMUSG00000020721.17	E043	58.7143	0.0028132	0.302656	0.582222	0.991243	12.2738	12.655	0.0892337	chr11	107563355	107563785	431	+	92	68	72	70	26	44	ENSMUST00000154847.2, ENSMUST00000106746.8, ENSMUST00000075012.8	Helz
ENSMUSG00000026077.16	E010	27.9798	0.0191567	0.302695	0.582198	0.991243	8.95366	8.39491	-0.18692	chr1	39363521	39363639	119	+	43	23	24	49	12	24	ENSMUST00000056815.9	Npas2
ENSMUSG00000026950.19	E078	9.1608	0.0429643	0.30265	0.582226	0.991243	4.70598	5.07038	0.215568	chr2	52098288	52098392	105	-	8	14	10	5	5	13	ENSMUST00000036934.12, ENSMUST00000238288.2, ENSMUST00000028320.14, ENSMUST00000238749.2, ENSMUST00000075301.10	Neb
ENSMUSG00000027575.20	E008	44.1896	0.0229967	0.302654	0.582223	0.991243	10.2626	11.0392	0.212179	chr2	180609093	180609122	30	+	45	47	99	40	29	20	ENSMUST00000132627.2, ENSMUST00000108860.8, ENSMUST00000136590.8, ENSMUST00000029092.13, ENSMUST00000108861.8, ENSMUST00000145629.8, ENSMUST00000108862.8, ENSMUST00000108859.8	Arfgap1
ENSMUSG00000038002.10	E002	23.1347	0.0165998	0.302654	0.582224	0.991243	8.06783	7.64628	-0.155526	chr17	25187900	25188045	146	-	38	22	18	27	23	15	ENSMUST00000073337.8, ENSMUST00000233774.2	Cramp1
ENSMUSG00000038127.16	E014	115.702	0.0136083	0.302701	0.582194	0.991243	17.7141	17.1127	-0.101798	chr16	27257051	27257099	49	+	161	83	163	123	96	94	ENSMUST00000143823.2, ENSMUST00000096127.11, ENSMUST00000239351.2, ENSMUST00000039443.14, ENSMUST00000100026.10	Ccdc50
ENSMUSG00000040249.16	E003	585.585	0.000741024	0.302674	0.582211	0.991243	37.587	37.22	-0.0310801	chr10	127375102	127375103	2	-	744	490	513	639	554	602	ENSMUST00000135188.2, ENSMUST00000049149.15	Lrp1
ENSMUSG00000043789.9	E014	50.3	0.00246264	0.302638	0.582234	0.991243	11.2915	11.7131	0.106758	chr19	10625790	10625800	11	+	56	46	65	45	34	61	ENSMUST00000055115.9	Vwce
ENSMUSG00000058835.15	E015	5.57293	0.0223279	0.302656	0.582222	0.991243	3.64228	4.05359	0.309043	chr2	22840283	22840314	32	-	11	5	8	4	2	6	ENSMUST00000148294.2	Abi1
ENSMUSG00000061859.18	E005	3.20841	0.307614	0.302657	0.582221	0.991243	3.3239	2.55057	-0.764577	chr4	98284129	98284161	33	+	5	0	4	4	0	7	ENSMUST00000041284.10, ENSMUST00000107034.8, ENSMUST00000107033.8, ENSMUST00000238306.2, ENSMUST00000107030.9	Patj
ENSMUSG00000087380.9	E074	3.31001	0.0355919	0.302635	0.582235	0.991243	2.7277	3.17684	0.44009	chr6	31314331	31314331	1	+	4	2	3	4	2	5	ENSMUST00000244269.1, ENSMUST00000245970.1, ENSMUST00000242674.1, ENSMUST00000138653.9, ENSMUST00000241601.1, ENSMUST00000136571.9, ENSMUST00000246372.1, ENSMUST00000243604.1, ENSMUST00000242882.1, ENSMUST00000242937.1, ENSMUST00000153057.9, ENSMUST00000246274.1, ENSMUST00000241398.1, ENSMUST00000246330.1, ENSMUST00000241670.1, ENSMUST00000245589.1, ENSMUST00000245306.1, ENSMUST00000245130.1, ENSMUST00000243783.1, ENSMUST00000243327.1, ENSMUST00000244678.1, ENSMUST00000244125.1, ENSMUST00000244884.1, ENSMUST00000246578.1, ENSMUST00000246127.1, ENSMUST00000242766.1, ENSMUST00000245346.1, ENSMUST00000245112.1, ENSMUST00000241755.1, ENSMUST00000244771.1, ENSMUST00000151076.9, ENSMUST00000243282.1, ENSMUST00000245875.1, ENSMUST00000244961.1, ENSMUST00000242723.1, ENSMUST00000241275.1, ENSMUST00000245539.1, ENSMUST00000243441.1, ENSMUST00000243721.1, ENSMUST00000138606.9, ENSMUST00000151800.9, ENSMUST00000241952.1, ENSMUST00000241528.1, ENSMUST00000243545.1, ENSMUST00000241051.1, ENSMUST00000246533.1, ENSMUST00000139444.9, ENSMUST00000244488.1, ENSMUST00000241172.1, ENSMUST00000152157.9, ENSMUST00000242503.1, ENSMUST00000240809.1, ENSMUST00000123149.9, ENSMUST00000241732.1, ENSMUST00000245757.1, ENSMUST00000155345.9, ENSMUST00000242046.1, ENSMUST00000243131.1	2210408F21Rik
ENSMUSG00000041698.12	E015	1205.34	0.00216021	0.302618	0.582246	0.991255	47.2476	47.1409	-0.00753143	chr6	141882126	141882232	107	-	38	790	891	156	2298	2276	ENSMUST00000042119.6, ENSMUST00000171651.2, ENSMUST00000168119.8	Slco1a1
ENSMUSG00000074480.5	E002	8.76992	0.0498966	0.302604	0.582255	0.991263	4.79839	4.75079	-0.028811	chr3	88443380	88448703	5324	+	23	8	10	7	6	4	ENSMUST00000172699.2	Mex3a
ENSMUSG00000047638.16	E008	134.346	0.00607494	0.302577	0.582272	0.991285	18.4082	18.8192	0.0652762	chr10	89319234	89319245	12	-	151	135	146	100	111	168	ENSMUST00000105297.2, ENSMUST00000105296.9	Nr1h4
ENSMUSG00000030929.18	E019	4.70242	0.38952	0.302567	0.582278	0.991287	3.29626	3.74226	0.366486	chr7	119391567	119391571	5	-	7	1	12	1	5	4	ENSMUST00000150844.3, ENSMUST00000063902.14, ENSMUST00000125595.8, ENSMUST00000106523.8	Eri2
ENSMUSG00000042770.9	E001	2557.71	0.000196671	0.302562	0.582281	0.991287	69.2697	69.6013	0.0182259	chr6	135114520	135115061	542	-	2987	2298	2246	2901	2339	2641	ENSMUST00000045855.9	Hebp1
ENSMUSG00000009733.10	E019	12.7822	0.0200871	0.302542	0.582293	0.991301	5.66796	5.98341	0.156653	chr15	100423448	100423553	106	-	15	15	11	15	4	18	ENSMUST00000229581.2, ENSMUST00000230363.2, ENSMUST00000229265.2, ENSMUST00000229696.2, ENSMUST00000009877.8	Tfcp2
ENSMUSG00000020190.14	E015	108.656	0.00131968	0.30253	0.582301	0.991307	16.6536	17.1557	0.0874409	chr10	80507762	80507779	18	-	284	58	151	95	64	70	ENSMUST00000003433.11, ENSMUST00000198819.2, ENSMUST00000200082.5, ENSMUST00000197276.2	Mknk2
ENSMUSG00000024240.14	E006	6.36397	0.136495	0.302519	0.582307	0.991312	4.54619	3.71975	-0.579606	chr18	6441802	6441894	93	-	6	8	5	14	2	4	ENSMUST00000124926.3	Epc1
ENSMUSG00000039410.17	E001	10.093	0.398811	0.302492	0.582324	0.99133	5.41506	4.75129	-0.378008	chr4	154400582	154405322	4741	-	10	9	6	17	10	8	ENSMUST00000070313.14, ENSMUST00000105638.9, ENSMUST00000030902.13, ENSMUST00000105637.8, ENSMUST00000097759.9, ENSMUST00000141164.8, ENSMUST00000105636.8	Prdm16
ENSMUSG00000068962.8	E003	1.42571	0.303653	0.30249	0.582326	0.99133	1.73109	2.14339	0.616583	chr7	23874575	23875533	959	+	1	3	2	3	0	0	ENSMUST00000206547.2	Zfp114
ENSMUSG00000026874.11	E036	1010.71	0.000619972	0.302435	0.58236	0.99135	47.306	47.7378	0.0303113	chr2	34919414	34919485	72	-	1011	937	1015	1072	1103	905	ENSMUST00000028233.7	Hc
ENSMUSG00000030557.18	E022	40.2647	0.0194911	0.302434	0.58236	0.99135	10.0169	10.5847	0.160302	chr7	66918017	66918148	132	-	74	36	50	22	32	40	ENSMUST00000133074.2, ENSMUST00000135493.8, ENSMUST00000207794.2, ENSMUST00000207486.2, ENSMUST00000072460.13, ENSMUST00000107476.8, ENSMUST00000156690.8	Mef2a
ENSMUSG00000031565.19	E027	18.6309	0.0599948	0.302462	0.582343	0.99135	7.37951	6.73745	-0.263575	chr8	26052154	26052344	191	+	35	11	23	13	21	14	ENSMUST00000117179.9, ENSMUST00000084027.13, ENSMUST00000119398.10, ENSMUST00000138455.2, ENSMUST00000167764.2, ENSMUST00000178276.8, ENSMUST00000138104.9, ENSMUST00000179592.8	Fgfr1
ENSMUSG00000032478.15	E035	32.8376	0.00409277	0.302433	0.582361	0.99135	9.53311	9.03194	-0.156778	chr9	109671944	109672024	81	+	44	34	61	36	12	23	ENSMUST00000035053.12, ENSMUST00000196425.2, ENSMUST00000198201.5	Nme6
ENSMUSG00000034349.15	E018	25.5035	0.0297922	0.302453	0.582349	0.99135	7.88828	8.36008	0.168397	chr3	68924029	68924112	84	+	50	29	32	13	17	22	ENSMUST00000148385.8, ENSMUST00000128134.2, ENSMUST00000124983.2, ENSMUST00000042901.15, ENSMUST00000136502.8, ENSMUST00000107803.7	Smc4
ENSMUSG00000068040.11	E037	3.6735	0.0448115	0.302451	0.58235	0.99135	3.34896	2.95987	-0.356612	chr2	153046545	153046782	238	+	8	2	3	2	4	4	ENSMUST00000137446.8	Tm9sf4
ENSMUSG00000111375.6	E017	1.69572	0.500365	0.302416	0.582372	0.991361	2.1958	2.1382	-0.0767283	chr5	107645645	107645716	72	+	8	0	0	2	0	2	ENSMUST00000211896.2, ENSMUST00000100951.9, ENSMUST00000060553.8, ENSMUST00000152474.8	Btbd8
ENSMUSG00000002812.5	E020	155.393	0.00123841	0.302395	0.582385	0.991366	20.3173	19.9549	-0.0534302	chr11	60610519	60610698	180	-	236	108	180	152	132	154	ENSMUST00000002889.5, ENSMUST00000154465.2	Flii
ENSMUSG00000084786.10	E006	23.1328	0.00502021	0.302393	0.582386	0.991366	7.6253	8.01878	0.145809	chr9	20555685	20556116	432	+	26	20	29	24	20	22	ENSMUST00000129414.9, ENSMUST00000154429.9	Ubl5
ENSMUSG00000112276.2	E002	3.09519	0.0627677	0.302398	0.582383	0.991366	2.66932	2.17847	-0.586569	chr12	8571145	8571232	88	+	0	0	3	10	0	5	ENSMUST00000219595.2	5033421B08Rik
ENSMUSG00000032932.16	E012	9.91597	0.217415	0.30236	0.582407	0.991386	4.57426	5.2885	0.419368	chr16	75556471	75557983	1513	-	6	18	21	4	11	1	ENSMUST00000137806.2	Hspa13
ENSMUSG00000034190.10	E009	16.0602	0.108274	0.302355	0.58241	0.991386	6.97321	6.10492	-0.384872	chr14	69957610	69958376	767	-	17	9	27	16	23	6	ENSMUST00000224964.2	Chmp7
ENSMUSG00000079003.4	E005	45.5947	0.0256683	0.302362	0.582406	0.991386	10.6558	11.1338	0.127684	chr8	84725953	84726049	97	+	40	44	55	31	51	50	ENSMUST00000095228.5	Samd1
ENSMUSG00000010048.11	E011	86.5965	0.013206	0.302307	0.582439	0.991391	15.2455	14.562	-0.134441	chr9	107467995	107468045	51	+	124	107	130	60	71	52	ENSMUST00000194932.6, ENSMUST00000010192.11, ENSMUST00000193153.2	Ifrd2
ENSMUSG00000020397.16	E013	66.1177	0.0103999	0.302283	0.582455	0.991391	12.649	13.4309	0.175149	chr11	46330652	46330753	102	+	55	106	93	55	54	40	ENSMUST00000020665.13, ENSMUST00000156073.2, ENSMUST00000109232.4, ENSMUST00000133635.2	Med7
ENSMUSG00000020654.16	E011	1.46044	0.0960662	0.30226	0.582469	0.991391	1.77754	2.22895	0.653154	chr12	4244317	4244447	131	+	5	0	2	1	1	1	ENSMUST00000152065.8, ENSMUST00000020984.9, ENSMUST00000127756.8, ENSMUST00000124505.8, ENSMUST00000152792.8	Adcy3
ENSMUSG00000022772.13	E009	3.17931	0.14026	0.30228	0.582457	0.991391	2.48275	3.16597	0.701815	chr16	31796417	31796497	81	-	2	9	2	2	1	3	ENSMUST00000155515.8, ENSMUST00000144320.2	Senp5
ENSMUSG00000024241.8	E003	16.1968	0.0107517	0.302255	0.582472	0.991391	6.74929	6.3152	-0.192397	chr17	80712446	80714119	1674	-	15	19	18	19	11	16	ENSMUST00000234841.2	Sos1
ENSMUSG00000026421.15	E007	295.743	0.0165857	0.302275	0.58246	0.991391	27.338	26.3309	-0.113811	chr1	135678782	135679970	1189	+	678	245	474	273	138	153	ENSMUST00000027677.8, ENSMUST00000097561.9	Csrp1
ENSMUSG00000027207.16	E026	71.5642	0.00610934	0.302315	0.582435	0.991391	13.4591	14.0673	0.129233	chr2	125817180	125817381	202	+	116	59	97	68	51	60	ENSMUST00000094604.9, ENSMUST00000028636.13	Galk2
ENSMUSG00000028763.19	E030	15.152	0.0770531	0.302287	0.582452	0.991391	5.80079	6.81467	0.466106	chr4	137247821	137247907	87	+	39	4	29	13	9	8	ENSMUST00000171332.2, ENSMUST00000030547.15	Hspg2
ENSMUSG00000029070.10	E005	5.95939	0.0247255	0.302256	0.582472	0.991391	4.17466	3.79187	-0.27781	chr4	155925256	155925362	107	+	11	6	5	4	7	4	ENSMUST00000133592.2	Mxra8
ENSMUSG00000030159.16	E009	66.9994	0.0191425	0.302261	0.582468	0.991391	13.0622	13.5141	0.099375	chr6	129382070	129382222	153	+	151	48	88	84	45	23	ENSMUST00000112079.3, ENSMUST00000112081.9, ENSMUST00000032262.14, ENSMUST00000133061.2	Clec1b
ENSMUSG00000032513.9	E003	80.3073	0.00515996	0.302255	0.582472	0.991391	14.7397	14.0912	-0.131739	chr9	119757879	119758029	151	-	62	100	130	74	73	50	ENSMUST00000035099.9	Gorasp1
ENSMUSG00000033060.17	E054	10.9323	0.0706757	0.302289	0.582451	0.991391	5.78866	5.05582	-0.391389	chr14	102166888	102168196	1309	+	17	10	7	18	2	14	ENSMUST00000159154.2	Lmo7
ENSMUSG00000034543.16	E010	15.6212	0.0386245	0.302287	0.582452	0.991391	6.10351	6.63136	0.240027	chr11	3619411	3619419	9	+	23	24	18	11	6	16	ENSMUST00000093389.9, ENSMUST00000096441.5	Morc2a
ENSMUSG00000052056.15	E006	118.391	0.011729	0.302266	0.582466	0.991391	17.8731	17.2945	-0.0970502	chr2	169960939	169962252	1314	-	194	105	120	87	102	125	ENSMUST00000109155.8, ENSMUST00000063710.13	Zfp217
ENSMUSG00000086316.9	E007	20.0198	0.0152969	0.30226	0.582469	0.991391	7.48465	7.01359	-0.188268	chrX	152508701	152508828	128	+	31	30	18	17	9	20	ENSMUST00000140575.8, ENSMUST00000208373.2, ENSMUST00000185492.7, ENSMUST00000155617.2, ENSMUST00000149514.8	Nbdy
ENSMUSG00000001289.13	E003	48.293	0.010976	0.302178	0.58252	0.991398	11.0909	11.5561	0.119649	chr15	102234603	102234623	21	+	57	39	63	67	37	35	ENSMUST00000166658.8, ENSMUST00000062492.11, ENSMUST00000168805.8	Pfdn5
ENSMUSG00000022558.17	E021	29.036	0.00411892	0.302179	0.582519	0.991398	8.9254	8.57771	-0.115274	chr15	76297102	76297180	79	+	45	13	26	29	29	35	ENSMUST00000096385.11, ENSMUST00000092595.11, ENSMUST00000160986.8, ENSMUST00000161305.8	Mroh1
ENSMUSG00000024360.9	E009	384.926	0.000572252	0.302169	0.582526	0.991398	31.023	30.7124	-0.0309839	chr18	35047053	35047228	176	-	598	434	484	327	273	300	ENSMUST00000025218.8	Etf1
ENSMUSG00000031796.8	E021	102.176	0.00161887	0.302224	0.582491	0.991398	16.4828	16.1383	-0.0620896	chr8	96161230	96161321	92	-	138	89	98	96	95	106	ENSMUST00000213086.2, ENSMUST00000212684.2, ENSMUST00000034249.8, ENSMUST00000212731.2	Cfap20
ENSMUSG00000032786.17	E035	64.8171	0.0254949	0.302191	0.582512	0.991398	13.2687	11.9504	-0.305349	chr9	106125052	106125055	4	-	51	56	38	70	129	27	ENSMUST00000214249.2, ENSMUST00000215222.2, ENSMUST00000141118.9, ENSMUST00000219340.2, ENSMUST00000074082.13	Alas1
ENSMUSG00000039183.7	E008	3.63642	0.0367436	0.302219	0.582495	0.991398	2.88435	3.31329	0.400311	chr17	25102289	25102383	95	-	4	3	8	3	2	3	ENSMUST00000234968.2	Nubp2
ENSMUSG00000047875.7	E004	126.199	0.0527192	0.302173	0.582523	0.991398	18.5625	17.7067	-0.139381	chr4	150186669	150190384	3716	+	204	106	114	136	95	127	ENSMUST00000094451.4	Gpr157
ENSMUSG00000053838.15	E010	81.7679	0.00439865	0.302199	0.582507	0.991398	14.9121	14.4063	-0.101098	chr11	6149943	6150415	473	-	117	83	88	72	55	90	ENSMUST00000066496.10	Nudcd3
ENSMUSG00000062960.11	E028	94.1698	0.0151791	0.302165	0.582528	0.991398	16.2628	15.2108	-0.196352	chr5	76128332	76128471	140	-	127	91	98	133	81	52	ENSMUST00000149573.2, ENSMUST00000202473.4, ENSMUST00000113516.2	Kdr
ENSMUSG00000063317.8	E001	287.744	0.00224537	0.302204	0.582504	0.991398	27.1038	26.7825	-0.0361653	chr7	121241244	121248974	7731	-	449	252	457	259	212	195	ENSMUST00000046929.7	Usp31
ENSMUSG00000066571.14	E019	22.0455	0.0284581	0.302191	0.582512	0.991398	7.99752	7.33923	-0.248888	chr7	33957057	33957152	96	-	37	15	27	11	17	30	ENSMUST00000108074.8, ENSMUST00000206399.2, ENSMUST00000085592.6	Garre1
ENSMUSG00000096917.4	E005	1.47682	0.0950362	0.302217	0.582496	0.991398	2.15297	1.81377	-0.494804	chr8	57941084	57941093	10	+	2	2	1	2	2	0	ENSMUST00000247365.1, ENSMUST00000180690.3, ENSMUST00000240688.1, ENSMUST00000240689.1	2500002B13Rik
ENSMUSG00000108425.2	E002	3.42081	0.802325	0.302231	0.582487	0.991398	2.87798	2.41705	-0.503864	chr7	79391442	79391764	323	+	0	4	0	4	10	0	ENSMUST00000206822.2	Gm44706
ENSMUSG00000021190.15	E005	568.882	0.000345626	0.302148	0.582539	0.991405	36.9942	37.2786	0.0242365	chr12	102364442	102364642	201	-	1114	565	683	598	362	333	ENSMUST00000021607.9, ENSMUST00000110020.8	Lgmn
ENSMUSG00000041415.12	E048	34.4817	0.0390632	0.302147	0.58254	0.991405	9.91594	9.11701	-0.243942	chr12	104718007	104718169	163	-	31	26	51	30	47	22	ENSMUST00000041987.8, ENSMUST00020183809.1	Dicer1
ENSMUSG00000000028.16	E005	3.59385	0.159098	0.301675	0.582835	0.991408	2.6408	3.40345	0.732523	chr16	18603823	18603941	119	-	5	2	11	4	1	1	ENSMUST00000096990.10, ENSMUST00000000028.14	Cdc45
ENSMUSG00000000127.16	E027	33.842	0.007475	0.300498	0.58357	0.991408	9.67446	9.19375	-0.147986	chr17	64444705	64444827	123	+	30	37	40	44	24	30	ENSMUST00000038080.7, ENSMUST00000233190.2, ENSMUST00000000129.14	Fer
ENSMUSG00000000131.16	E069	28.6471	0.0154906	0.300025	0.583867	0.991408	8.95962	8.44893	-0.170254	chr7	125799595	125799673	79	-	45	24	35	16	31	26	ENSMUST00000168189.8	Xpo6
ENSMUSG00000000290.14	E012	37.0854	0.00343255	0.298006	0.585135	0.991408	10.209	9.79283	-0.120944	chr10	77384380	77384506	127	+	81	32	45	51	14	20	ENSMUST00000156644.8, ENSMUST00000153541.2, ENSMUST00000000299.14, ENSMUST00000130059.8	Itgb2
ENSMUSG00000000303.13	E015	196.42	0.000929199	0.29791	0.585196	0.991408	22.6356	22.2824	-0.047	chr8	107390828	107391055	228	+	261	165	222	191	196	167	ENSMUST00000167688.2, ENSMUST00000000312.12	Cdh1
ENSMUSG00000000374.9	E030	66.3025	0.0386366	0.299078	0.584461	0.991408	12.8442	13.4565	0.136034	chr10	78064613	78064748	136	-	83	82	86	30	64	61	ENSMUST00000000384.8, ENSMUST00000217980.2	Trappc10
ENSMUSG00000000555.9	E011	65.1233	0.00618177	0.301546	0.582915	0.991408	13.2934	12.8025	-0.109876	chr15	103259191	103259202	12	-	63	79	84	72	57	42	ENSMUST00000230775.2, ENSMUST00000023128.8	Itga5
ENSMUSG00000000563.18	E008	2240.59	0.0003569	0.300272	0.583712	0.991408	66.048	66.4965	0.0252939	chr3	105861334	105861497	164	-	2801	2186	2316	2296	1958	2102	ENSMUST00000153666.2, ENSMUST00000199311.2, ENSMUST00000118209.8, ENSMUST00000133320.2, ENSMUST00000143022.2	Atp5pb
ENSMUSG00000000693.11	E018	7.38582	0.149688	0.300012	0.583875	0.991408	4.04778	4.75393	0.464623	chr6	83027097	83027212	116	+	13	4	16	6	7	2	ENSMUST00000000707.9, ENSMUST00000155502.2	Loxl3
ENSMUSG00000000759.15	E005	54.7051	0.00989362	0.300454	0.583598	0.991408	11.7791	12.285	0.122596	chr8	12671799	12671939	141	-	78	60	63	62	37	41	ENSMUST00000164774.8, ENSMUST00000000776.15, ENSMUST00000164971.8, ENSMUST00000168657.8, ENSMUST00000164611.8	Tubgcp3
ENSMUSG00000000787.13	E020	34.9119	0.0375678	0.296562	0.586046	0.991408	10.0219	9.16362	-0.260017	chrX	13155779	13156075	297	+	49	34	26	42	44	17	ENSMUST00000149639.2	Ddx3x
ENSMUSG00000001065.16	E004	76.7149	0.00955874	0.300663	0.583467	0.991408	13.9253	14.3597	0.0898907	chr8	123981425	123981662	238	+	79	93	112	77	66	45	ENSMUST00000154450.3, ENSMUST00000156896.8, ENSMUST00000150356.8, ENSMUST00000001092.15	Zfp276
ENSMUSG00000001134.10	E009	7.66623	0.0562944	0.297866	0.585224	0.991408	4.25285	4.74976	0.319307	chrX	20827656	20827873	218	-	8	8	12	4	4	11	ENSMUST00000147205.2	Uxt
ENSMUSG00000001157.14	E005	37.3131	0.0068769	0.301838	0.582732	0.991408	9.69605	10.1287	0.126838	chr6	86684385	86684454	70	-	41	34	47	35	31	39	ENSMUST00000001185.14	Gmcl1
ENSMUSG00000001173.16	E007	3.1026	0.0929709	0.299298	0.584323	0.991408	2.5969	3.0983	0.509674	chrX	47005352	47005431	80	+	2	5	5	4	3	0	ENSMUST00000115020.8, ENSMUST00000001202.15	Ocrl
ENSMUSG00000001909.17	E042	47.1639	0.0229485	0.296902	0.585831	0.991408	10.7825	11.3884	0.159137	chr8	85421931	85421953	23	+	55	69	53	30	38	43	ENSMUST00000109767.9, ENSMUST00000143427.8, ENSMUST00000109768.9, ENSMUST00000148118.3, ENSMUST00000177286.8, ENSMUST00000128022.9, ENSMUST00000137953.8, ENSMUST00000001974.11, ENSMUST00000177084.8, ENSMUST00000177423.8, ENSMUST00000125370.10, ENSMUST00000131700.8	Trmt1
ENSMUSG00000001911.17	E016	30.942	0.00677564	0.300657	0.583471	0.991408	9.22965	8.78085	-0.144663	chr8	85442770	85442917	148	-	37	39	25	29	26	31	ENSMUST00000126806.2, ENSMUST00000109764.8	Nfix
ENSMUSG00000001999.16	E009	62.6082	0.00278816	0.298191	0.585019	0.991408	12.9952	12.5496	-0.101843	chr2	126927883	126928002	120	+	83	44	49	87	54	63	ENSMUST00000142737.3, ENSMUST00000002064.15, ENSMUST00000110389.10, ENSMUST00000135529.8, ENSMUST00000142861.2	Blvra
ENSMUSG00000002064.11	E004	375.325	0.00069971	0.297624	0.585376	0.991408	30.4223	30.7038	0.0283181	chr11	78141842	78142038	197	+	508	402	432	331	284	358	ENSMUST00000002133.9, ENSMUST00000133020.2, ENSMUST00000154080.2	Sdf2
ENSMUSG00000002109.15	E007	35.2702	0.04896	0.296303	0.586209	0.991408	9.71037	9.14449	-0.174344	chr2	91042795	91042959	165	-	27	43	15	52	45	23	ENSMUST00000111352.8, ENSMUST00000028696.5, ENSMUST00000150427.8, ENSMUST00000135927.2, ENSMUST00000152277.8	Ddb2
ENSMUSG00000002280.12	E009	3.11856	0.197378	0.297958	0.585166	0.991408	2.60727	3.17093	0.565071	chr17	25994116	25994199	84	+	9	2	2	0	4	3	ENSMUST00000236424.2, ENSMUST00000154711.2	Ciao3
ENSMUSG00000002342.18	E009	53.2424	0.00988887	0.296315	0.586202	0.991408	11.5218	12.1442	0.153315	chr8	70629495	70629575	81	+	81	44	89	43	39	41	ENSMUST00000002413.15, ENSMUST00000133339.8, ENSMUST00000182365.8, ENSMUST00000149105.2, ENSMUST00000123923.2, ENSMUST00000126268.2, ENSMUST00000182980.8, ENSMUST00000147656.8	Tmem161a
ENSMUSG00000002372.10	E003	8.86271	0.0336578	0.301461	0.582968	0.991408	4.53339	4.99774	0.281823	chr17	56980365	56980366	2	+	10	15	10	4	8	7	ENSMUST00000233319.2, ENSMUST00000002445.10, ENSMUST00000232975.2	Ranbp3
ENSMUSG00000002496.11	E016	65.3516	0.00860083	0.298312	0.584943	0.991408	13.4229	12.8287	-0.132253	chr17	24816179	24816223	45	-	76	60	81	73	43	68	ENSMUST00000228412.2, ENSMUST00000226691.2, ENSMUST00000227804.2, ENSMUST00000226398.2, ENSMUST00000226473.2, ENSMUST00000227745.2, ENSMUST00000097373.2, ENSMUST00000226284.2	Tsc2
ENSMUSG00000002625.11	E018	141.571	0.00122603	0.299437	0.584235	0.991408	19.4541	19.0303	-0.0652257	chr17	32552456	32552879	424	-	224	100	144	145	128	134	ENSMUST00000236039.2, ENSMUST00000236105.2	Akap8l
ENSMUSG00000002625.11	E035	26.6413	0.0416835	0.297948	0.585172	0.991408	8.82651	7.90945	-0.318108	chr17	32556900	32557244	345	-	33	22	24	35	35	12	ENSMUST00000235387.2	Akap8l
ENSMUSG00000002847.8	E007	194.55	0.00322616	0.298364	0.58491	0.991408	21.6514	22.2326	0.079044	chr16	38232448	38232549	102	-	175	147	167	274	160	233	ENSMUST00000002926.8	Pla1a
ENSMUSG00000002870.9	E003	15.5387	0.0090237	0.300251	0.583725	0.991408	6.40676	5.95566	-0.211242	chr6	88861664	88861846	183	-	29	20	28	11	5	9	ENSMUST00000058011.8	Mcm2
ENSMUSG00000002897.6	E008	57.6181	0.0176389	0.299151	0.584415	0.991408	11.6783	12.4092	0.176959	chr6	120452417	120452580	164	+	133	42	104	33	32	38	ENSMUST00000204078.2, ENSMUST00000204239.3, ENSMUST00000002976.5	Il17ra
ENSMUSG00000002963.18	E026	48.6951	0.00309057	0.301667	0.582839	0.991408	11.4716	11.0853	-0.0997271	chr7	44509849	44509855	7	+	59	40	50	45	51	49	ENSMUST00000003044.14, ENSMUST00000145850.8, ENSMUST00000107876.8, ENSMUST00000208666.2, ENSMUST00000123015.8, ENSMUST00000201882.4, ENSMUST00000098478.7, ENSMUST00000152747.3, ENSMUST00000155050.5	Pnkp
ENSMUSG00000003134.11	E002	39.8051	0.0119908	0.2998	0.584008	0.991408	10.0607	10.4971	0.123438	chr1	39410948	39411218	271	-	74	37	34	28	36	39	ENSMUST00000054462.11, ENSMUST00000192099.2	Tbc1d8
ENSMUSG00000003234.17	E002	38.3886	0.00772211	0.301934	0.582672	0.991408	10.2714	9.80463	-0.135163	chr16	20367394	20367425	32	+	45	53	45	43	28	23	ENSMUST00000232680.2, ENSMUST00000003319.6	Abcf3
ENSMUSG00000003316.15	E005	97.9605	0.00869392	0.299095	0.58445	0.991408	15.6453	16.285	0.117728	chr8	111886431	111886537	107	-	182	81	150	79	53	85	ENSMUST00000003404.9, ENSMUST00000168741.8, ENSMUST00000169020.8, ENSMUST00000164283.8	Glg1
ENSMUSG00000003378.10	E013	22.569	0.00818036	0.297011	0.585762	0.991408	7.70112	7.26141	-0.170313	chr7	24758366	24758518	153	-	21	13	16	35	24	24	ENSMUST00000206134.2, ENSMUST00000003468.10, ENSMUST00000205328.2, ENSMUST00000206132.2	Grik5
ENSMUSG00000003402.15	E010	16.1389	0.00824237	0.300638	0.583483	0.991408	6.33912	6.72208	0.169766	chr9	21916864	21917835	972	+	20	20	17	16	12	14	ENSMUST00000214565.2	Prkcsh
ENSMUSG00000003402.15	E020	365.958	0.00375645	0.299167	0.584405	0.991408	30.0029	30.4988	0.0503419	chr9	21922970	21923066	97	+	495	359	398	375	280	346	ENSMUST00000003493.9, ENSMUST00000216344.2, ENSMUST00000115331.10	Prkcsh
ENSMUSG00000003438.18	E009	10.3354	0.0760488	0.296369	0.586168	0.991408	4.93154	5.50115	0.316001	chr7	28007275	28007443	169	-	8	15	15	12	10	3	ENSMUST00000134263.2	Timm50
ENSMUSG00000003808.19	E015	48.8869	0.0165678	0.299334	0.5843	0.991408	10.9307	11.6007	0.17321	chr8	85594178	85594191	14	+	67	44	93	34	42	29	ENSMUST00000109754.2, ENSMUST00000156970.8, ENSMUST00000003906.13, ENSMUST00000129595.8	Farsa
ENSMUSG00000003809.15	E002	2207.48	0.000149344	0.300231	0.583738	0.991408	65.2324	65.4632	0.0131239	chr8	85615156	85615316	161	-	2229	1964	1952	2492	2069	2462	ENSMUST00000109745.8, ENSMUST00000003907.14	Gcdh
ENSMUSG00000003873.12	E003	103.954	0.00253343	0.29756	0.585416	0.991408	16.7481	16.413	-0.0594561	chr7	45111387	45111390	4	-	203	72	116	90	100	76	ENSMUST00000210392.2, ENSMUST00000033093.10	Bax
ENSMUSG00000003923.15	E007	169.422	0.00188144	0.298127	0.585059	0.991408	21.1992	20.642	-0.0792402	chr10	71069187	71069282	96	-	211	172	202	184	142	131	ENSMUST00000145220.2, ENSMUST00000121685.8, ENSMUST00000092430.11, ENSMUST00000105432.10, ENSMUST00000152505.2	Tfam
ENSMUSG00000004098.8	E062	38.9749	0.02676	0.29934	0.584297	0.991408	10.3016	9.90484	-0.114153	chr9	20716166	20716279	114	-	75	38	42	11	40	38	ENSMUST00000004201.8, ENSMUST00000145974.2	Col5a3
ENSMUSG00000004383.19	E017	1.40056	0.984581	0.300626	0.58349	0.991408	2.54684	1.16185	-2.2651	chr8	74066822	74066914	93	-	2	0	0	0	0	6	ENSMUST00000212459.2	Large1
ENSMUSG00000004530.13	E016	90.8297	0.00257628	0.297124	0.585691	0.991408	15.7199	15.2428	-0.0904448	chr5	113988712	113988893	182	-	157	78	132	98	52	64	ENSMUST00000168493.2, ENSMUST00000163995.8, ENSMUST00000004646.13, ENSMUST00000166647.8	Coro1c
ENSMUSG00000004568.14	E036	43.6028	0.0198671	0.298034	0.585117	0.991408	10.4728	10.9565	0.131353	chr8	3494889	3495067	179	+	55	38	56	35	55	27	ENSMUST00000131773.8, ENSMUST00000239102.2, ENSMUST00000004684.13, ENSMUST00000156085.8, ENSMUST00000238786.2	Arhgef18
ENSMUSG00000004709.15	E004	2.24317	0.122934	0.301298	0.58307	0.991408	2.25701	2.24593	-0.0142057	chr1	171401661	171401936	276	+	2	5	4	1	2	0	ENSMUST00000004829.13, ENSMUST00000194170.2, ENSMUST00000194797.2	Cd244a
ENSMUSG00000004934.15	E012	41.465	0.00333724	0.301735	0.582797	0.991408	10.6325	10.2899	-0.0952382	chr10	80993061	80993093	33	-	51	40	41	48	30	43	ENSMUST00000147436.8, ENSMUST00000005064.14, ENSMUST00000135765.2	Pias4
ENSMUSG00000005142.11	E039	333.775	0.00457317	0.296544	0.586057	0.991408	28.6416	29.3135	0.0708715	chr8	85823581	85823683	103	+	513	298	411	285	270	302	ENSMUST00000034121.11	Man2b1
ENSMUSG00000005251.16	E006	12.6967	0.0713599	0.301355	0.583034	0.991408	5.96983	5.58886	-0.190726	chr16	97552694	97552842	149	-	8	10	30	8	11	11	ENSMUST00000019386.10	Ripk4
ENSMUSG00000005338.15	E009	3.3476	0.10857	0.301243	0.583104	0.991408	2.76068	3.21813	0.44268	chr1	173170082	173171886	1805	-	6	3	4	3	5	0	ENSMUST00000157032.9	Cadm3
ENSMUSG00000005378.18	E029	115.755	0.00110795	0.298771	0.584654	0.991408	17.547	17.0417	-0.0861106	chr5	135090115	135090195	81	-	124	116	122	131	107	100	ENSMUST00000149108.2, ENSMUST00000111205.8, ENSMUST00000085984.11, ENSMUST00000148549.2, ENSMUST00000141309.2, ENSMUST00000144891.8, ENSMUST00000071677.10, ENSMUST00000202478.4, ENSMUST00000141765.8	Bud23
ENSMUSG00000005540.11	E016	1.92812	0.543106	0.296681	0.585971	0.991408	2.96817	1.73252	-1.55401	chr8	3740061	3740141	81	-	4	0	2	0	0	6	ENSMUST00000208492.2, ENSMUST00000208603.2, ENSMUST00000208145.2, ENSMUST00000005678.6, ENSMUST00000208438.2, ENSMUST00000207327.2	Fcer2a
ENSMUSG00000005566.15	E021	100.526	0.00979667	0.297525	0.585438	0.991408	15.9208	16.4534	0.0967264	chr7	12763015	12763017	3	+	146	105	149	109	69	57	ENSMUST00000128951.9, ENSMUST00000142421.9, ENSMUST00000123603.3, ENSMUST00000005705.8, ENSMUST00000149061.3	Trim28
ENSMUSG00000005575.17	E017	188.244	0.00247957	0.302022	0.582618	0.991408	22.2652	21.7331	-0.0721887	chr7	12771548	12771554	7	-	247	158	223	157	164	203	ENSMUST00000138357.9, ENSMUST00000131837.8, ENSMUST00000156389.2, ENSMUST00000005714.14, ENSMUST00000165394.9, ENSMUST00000125964.8	Ube2m
ENSMUSG00000005774.13	E023	19.7347	0.099626	0.299472	0.584214	0.991408	7.76433	6.82416	-0.373834	chr3	94862663	94862696	34	+	44	11	9	42	4	17	ENSMUST00000140331.8, ENSMUST00000107254.8, ENSMUST00000140294.8, ENSMUST00000144132.8, ENSMUST00000107260.9, ENSMUST00000107255.8, ENSMUST00000137088.8, ENSMUST00000142311.8, ENSMUST00000152869.8, ENSMUST00000132393.8, ENSMUST00000145031.8, ENSMUST00000145472.8, ENSMUST00000029772.3, ENSMUST00000148803.8, ENSMUST00000147237.8, ENSMUST00000107253.8	Rfx5
ENSMUSG00000005981.12	E001	398.608	0.00172346	0.299859	0.583971	0.991408	31.5231	30.9468	-0.0568981	chr16	3857835	3858003	169	-	441	340	395	371	419	423	ENSMUST00000006137.9	Trap1
ENSMUSG00000006288.9	E017	1.64699	0.193081	0.296524	0.58607	0.991408	2.39869	1.7731	-0.872219	chr14	51014888	51015213	326	-	1	2	1	5	0	1	ENSMUST00000227934.2	Ttc5
ENSMUSG00000006342.16	E006	3.33807	0.0409441	0.296661	0.585983	0.991408	2.79373	3.09392	0.294664	chr10	75473516	75473692	177	-	5	3	6	1	3	3	ENSMUST00000219733.2, ENSMUST00000218896.2, ENSMUST00000095541.11, ENSMUST00000077610.6	Susd2
ENSMUSG00000006411.13	E012	5.83981	0.289351	0.299709	0.584065	0.991408	4.12188	3.74451	-0.277358	chr1	171214149	171215853	1705	+	8	5	9	3	8	3	ENSMUST00000006578.10, ENSMUST00000094325.5, ENSMUST00000111286.9	Nectin4
ENSMUSG00000006522.18	E032	2931.45	0.000282486	0.297639	0.585367	0.991408	73.3021	73.2394	-0.00335235	chr14	30643827	30643993	167	-	3140	3187	3155	3262	2710	2314	ENSMUST00000006697.17, ENSMUST00000227181.2, ENSMUST00000227995.2	Itih3
ENSMUSG00000006529.17	E011	1975.84	0.000156287	0.297789	0.585272	0.991408	62.3211	61.9287	-0.0229878	chr14	30657238	30657423	186	-	1834	1535	1634	2434	2141	2096	ENSMUST00000163118.2, ENSMUST00000006704.17	Itih1
ENSMUSG00000006675.11	E001	1.46662	0.140241	0.299557	0.58416	0.991408	1.68061	2.21664	0.798999	chr9	108456061	108456377	317	-	1	1	4	0	2	1	ENSMUST00000006853.11	P4htm
ENSMUSG00000006958.15	E031	1.6989	0.776982	0.300626	0.58349	0.991408	2.48034	1.74552	-1.01408	chr16	20556313	20556902	590	+	4	0	0	6	0	1	ENSMUST00000115423.8, ENSMUST00000151150.2	Chrd
ENSMUSG00000007659.19	E008	143.516	0.00889852	0.299382	0.58427	0.991408	19.6522	18.9361	-0.109932	chr2	152671347	152671448	102	-	183	126	201	117	136	121	ENSMUST00000128172.3, ENSMUST00000109820.5, ENSMUST00000140436.2, ENSMUST00000134902.2, ENSMUST00000007803.12	Bcl2l1
ENSMUSG00000007892.9	E001	2850.18	0.00707137	0.301669	0.582838	0.991408	73.0035	72.2785	-0.0389049	chr9	61820566	61820803	238	-	3173	3032	3104	2753	2768	2433	ENSMUST00000008036.9	Rplp1
ENSMUSG00000008136.15	E006	1.73675	0.332239	0.300636	0.583484	0.991408	2.34298	1.48807	-1.31014	chr1	43180858	43181032	175	-	0	2	0	7	1	0	ENSMUST00000187357.2, ENSMUST00000185893.2, ENSMUST00000008280.14	Fhl2
ENSMUSG00000008318.11	E003	1.7439	0.753954	0.301587	0.582889	0.991408	2.23457	1.89963	-0.468691	chr7	100496603	100496801	199	-	1	6	0	0	2	1	ENSMUST00000008462.11, ENSMUST00000155413.9	Relt
ENSMUSG00000008575.18	E010	139.509	0.000955119	0.297595	0.585394	0.991408	18.8622	19.2393	0.0585797	chr4	82245966	82246150	185	-	180	128	158	151	109	131	ENSMUST00000064770.9, ENSMUST00000107245.9, ENSMUST00000050872.15, ENSMUST00000107247.8, ENSMUST00000122918.8, ENSMUST00000107248.8, ENSMUST00000107246.2	Nfib
ENSMUSG00000008575.18	E025	67.3241	0.0134278	0.301251	0.583099	0.991408	13.5928	13.0704	-0.114522	chr4	82423548	82423944	397	-	103	43	69	77	51	73	ENSMUST00000148982.2, ENSMUST00000107245.9, ENSMUST00000107247.8, ENSMUST00000135024.2, ENSMUST00000107248.8, ENSMUST00000107246.2	Nfib
ENSMUSG00000008958.15	E005	4.8154	0.0384039	0.299794	0.584012	0.991408	3.34724	3.77027	0.343706	chr3	95018526	95018560	35	+	8	8	3	5	4	2	ENSMUST00000136076.8	Vps72
ENSMUSG00000009079.17	E007	289.702	0.00286979	0.299647	0.584104	0.991408	27.3438	26.752	-0.0663961	chr11	5020690	5020723	34	-	389	304	416	292	202	209	ENSMUST00000079949.13, ENSMUST00000130060.2, ENSMUST00000102930.10, ENSMUST00000073308.11, ENSMUST00000130118.2	Ewsr1
ENSMUSG00000009145.7	E002	9.23146	0.0295863	0.298666	0.58472	0.991408	5.15846	4.71717	-0.258491	chr6	83035078	83035120	43	+	8	10	13	9	7	9	ENSMUST00000204803.2, ENSMUST00000077502.5	Dqx1
ENSMUSG00000009545.15	E016	2.75866	0.0526387	0.300441	0.583606	0.991408	2.56842	2.96118	0.410807	chr7	142746313	142746408	96	+	7	2	2	4	2	1	ENSMUST00000185383.2, ENSMUST00000009689.11	Kcnq1
ENSMUSG00000009566.13	E030	99.5663	0.00607628	0.298765	0.584658	0.991408	16.1563	15.6867	-0.0866578	chr2	32582734	32583256	523	-	96	101	78	109	104	102	ENSMUST00000149491.2	Fpgs
ENSMUSG00000009566.13	E036	79.5127	0.0178275	0.299437	0.584235	0.991408	14.1039	14.5496	0.0910872	chr2	32594150	32594157	8	-	88	80	68	47	84	105	ENSMUST00000127812.3	Fpgs
ENSMUSG00000010057.9	E016	72.4134	0.00929482	0.299284	0.584332	0.991408	14.0423	13.4229	-0.131924	chr9	107421946	107422039	94	+	68	73	84	70	52	89	ENSMUST00000010201.9, ENSMUST00000193628.6	Nprl2
ENSMUSG00000010122.15	E020	230.071	0.00382535	0.299443	0.584232	0.991408	23.9078	24.5466	0.0792391	chr11	61262582	61262650	69	-	250	257	244	285	156	211	ENSMUST00000131723.8, ENSMUST00000148671.2, ENSMUST00000010267.10	Slc47a1
ENSMUSG00000011158.9	E023	1.69279	0.559015	0.298639	0.584737	0.991408	1.41966	2.57067	1.71367	chr12	112946265	112946646	382	-	0	7	1	1	0	1	ENSMUST00000221409.2, ENSMUST00000221415.2	Brf1
ENSMUSG00000011254.17	E014	10.8646	0.0212093	0.297174	0.58566	0.991408	5.63983	5.1832	-0.244122	chr11	45846102	45846103	2	-	18	7	17	9	5	13	ENSMUST00000011398.13	Thg1l
ENSMUSG00000011752.8	E007	5.74793	0.0900283	0.298154	0.585042	0.991408	3.67681	4.10987	0.321621	chr19	41904319	41904525	207	+	9	5	9	1	3	9	ENSMUST00000235468.2	Pgam1
ENSMUSG00000012848.16	E005	15.3179	0.00998809	0.298836	0.584613	0.991408	6.14899	6.56365	0.188842	chr7	12656316	12656349	34	+	17	19	22	17	11	9	ENSMUST00000147435.8, ENSMUST00000108539.8	Rps5
ENSMUSG00000013089.16	E015	5.29704	0.0262548	0.299824	0.583992	0.991408	3.97794	3.56917	-0.313185	chr16	22254627	22254677	51	-	10	5	4	5	6	3	ENSMUST00000165506.2, ENSMUST00000079601.13, ENSMUST00000170393.2, ENSMUST00000168774.8	Etv5
ENSMUSG00000013629.17	E035	11.3743	0.0101709	0.300706	0.58344	0.991408	5.03074	5.49991	0.257782	chr5	31227813	31227821	9	+	16	13	27	7	5	6	ENSMUST00000200953.4, ENSMUST00000013773.12, ENSMUST00000201182.4, ENSMUST00000201256.4, ENSMUST00000202795.4, ENSMUST00000202391.4	Cad
ENSMUSG00000013629.17	E042	18.9018	0.0147012	0.29918	0.584397	0.991408	6.58641	7.10961	0.221294	chr5	31229653	31229727	75	+	30	17	47	15	3	13	ENSMUST00000200953.4, ENSMUST00000201870.4, ENSMUST00000013773.12, ENSMUST00000201182.4, ENSMUST00000201256.4, ENSMUST00000202795.4, ENSMUST00000202827.2	Cad
ENSMUSG00000013878.19	E010	2.47348	0.0549166	0.300309	0.583689	0.991408	2.33511	2.7544	0.476722	chr8	26619184	26619574	391	+	2	3	4	2	3	1	ENSMUST00000110575.8	Rnf170
ENSMUSG00000014164.16	E007	11.1271	0.0494945	0.300332	0.583674	0.991408	5.79513	5.10018	-0.369368	chr13	58167183	58167300	118	-	9	11	17	15	8	8	ENSMUST00000091583.6, ENSMUST00000160860.9	Klhl3
ENSMUSG00000014418.17	E038	19.3396	0.064028	0.297409	0.585512	0.991408	7.45715	6.70283	-0.308807	chr7	46435934	46435937	4	-	13	17	25	12	30	16	ENSMUST00000107654.8, ENSMUST00000142663.8, ENSMUST00000145776.8, ENSMUST00000014562.14, ENSMUST00000107653.8, ENSMUST00000211347.2	Hps5
ENSMUSG00000014496.9	E006	56.7732	0.00248634	0.29649	0.586091	0.991408	12.4325	11.9982	-0.103698	chr14	31429161	31429243	83	-	74	52	56	54	44	66	ENSMUST00000014640.9, ENSMUST00000227613.2, ENSMUST00000227863.2, ENSMUST00000227089.2	Ankrd28
ENSMUSG00000014496.9	E012	74.3012	0.00336082	0.29669	0.585965	0.991408	13.7489	14.1555	0.0852591	chr14	31433016	31433133	118	-	103	83	68	72	68	61	ENSMUST00000014640.9, ENSMUST00000227089.2, ENSMUST00000227863.2	Ankrd28
ENSMUSG00000014542.4	E010	182.689	0.00207887	0.298322	0.584936	0.991408	21.7094	21.9974	0.0393078	chr6	83633050	83633103	54	-	290	189	178	285	111	97	ENSMUST00000014686.3, ENSMUST00000137647.3	Clec4f
ENSMUSG00000014763.9	E001	1.93086	0.127494	0.302044	0.582604	0.991408	2.50318	2.07976	-0.53489	chr17	15616464	15616509	46	+	3	1	2	2	0	4	ENSMUST00000055352.8	Fam120b
ENSMUSG00000014767.18	E006	10.2514	0.0120983	0.297873	0.585219	0.991408	5.47411	4.99346	-0.265686	chr17	15720190	15720221	32	+	14	11	9	13	8	8	ENSMUST00000118001.8, ENSMUST00000159197.8, ENSMUST00000014911.12, ENSMUST00000155051.8, ENSMUST00000162505.8, ENSMUST00000147081.9, ENSMUST00000119879.9, ENSMUST00000143924.8	Tbp
ENSMUSG00000014850.16	E006	69.262	0.0152532	0.298037	0.585115	0.991408	13.7535	13.3048	-0.0969476	chr13	92348765	92349054	290	-	132	69	51	61	57	63	ENSMUST00000186392.2, ENSMUST00000190761.2, ENSMUST00000191242.7, ENSMUST00000191550.7, ENSMUST00000022220.13, ENSMUST00000185852.7, ENSMUST00000191304.7	Msh3
ENSMUSG00000014873.16	E010	44.3021	0.0101998	0.300858	0.583345	0.991408	10.506	10.9786	0.12799	chr2	26808885	26808940	56	+	41	61	65	43	33	29	ENSMUST00000157066.8, ENSMUST00000015017.8, ENSMUST00000126947.8, ENSMUST00000125408.8, ENSMUST00000135506.2	Surf2
ENSMUSG00000015120.16	E030	20.0934	0.010045	0.301066	0.583215	0.991408	7.42327	7.11423	-0.123159	chr17	25492575	25492841	267	-	20	20	28	17	19	18	ENSMUST00000172618.8, ENSMUST00000172868.8	Ube2i
ENSMUSG00000015133.18	E030	32.8986	0.0153095	0.298311	0.584943	0.991408	9.12186	9.60109	0.148663	chr7	65940476	65940648	173	-	45	34	40	36	15	35	ENSMUST00000015277.14	Lrrk1
ENSMUSG00000015396.5	E005	15.5627	0.0135201	0.300478	0.583583	0.991408	6.33568	6.05259	-0.132256	chr13	43951009	43951204	196	+	41	16	25	15	2	7	ENSMUST00000015540.4, ENSMUST00000221359.2	Cd83
ENSMUSG00000015711.9	E004	96.5094	0.00326027	0.299242	0.584358	0.991408	16.1083	15.5075	-0.111624	chr3	95169522	95169680	159	-	222	90	110	58	61	84	ENSMUST00000015855.8	Prune1
ENSMUSG00000016018.5	E027	71.5354	0.0032544	0.296587	0.58603	0.991408	13.8665	13.3304	-0.115269	chr13	113047444	113047568	125	-	68	94	93	61	71	47	ENSMUST00000022281.5	Mtrex
ENSMUSG00000016028.12	E015	56.3393	0.05131	0.300621	0.583493	0.991408	11.1611	13.0319	0.451789	chr15	85786650	85786753	104	-	14	72	66	89	38	52	ENSMUST00000226840.2, ENSMUST00000016172.10	Celsr1
ENSMUSG00000016256.11	E006	785.594	0.00238622	0.30162	0.582869	0.991408	43.1631	42.5055	-0.0499513	chr2	174280543	174280832	290	-	1237	830	973	665	543	679	ENSMUST00000016400.9	Ctsz
ENSMUSG00000016487.16	E047	123.025	0.0139093	0.301905	0.58269	0.991408	16.5963	17.2306	0.110417	chr6	146920958	146921078	121	+	301	143	204	49	42	84	ENSMUST00000123902.8, ENSMUST00000136837.2, ENSMUST00000016631.14, ENSMUST00000111623.9	Ppfibp1
ENSMUSG00000016942.7	E007	1306.2	0.00117089	0.299187	0.584392	0.991408	53.0024	53.4733	0.0304831	chr15	78326527	78326635	109	-	1574	1079	1374	1330	1205	1356	ENSMUST00000230020.2, ENSMUST00000017086.5, ENSMUST00000230226.2	Tmprss6
ENSMUSG00000017210.15	E001	59.4445	0.0140589	0.298833	0.584615	0.991408	12.153	12.8364	0.159621	chr11	98595417	98595668	252	-	90	67	71	46	38	59	ENSMUST00000125064.8, ENSMUST00000017354.13	Med24
ENSMUSG00000017210.15	E012	47.961	0.00726455	0.299613	0.584125	0.991408	10.9815	11.4979	0.133784	chr11	98597944	98598077	134	-	67	60	55	54	36	27	ENSMUST00000100500.9, ENSMUST00000017354.13, ENSMUST00000138750.8, ENSMUST00000124371.2, ENSMUST00000125064.8	Med24
ENSMUSG00000017386.11	E008	135.726	0.00253802	0.300148	0.583789	0.991408	18.6249	19.084	0.0720306	chr11	78052344	78052448	105	-	260	110	167	119	88	121	ENSMUST00000148218.2, ENSMUST00000149437.8, ENSMUST00000017530.4	Traf4
ENSMUSG00000017561.17	E011	32.832	0.0114366	0.298585	0.584771	0.991408	9.12919	9.53884	0.127441	chr11	79950138	79950203	66	-	41	41	38	42	18	24	ENSMUST00000103233.10, ENSMUST00000092858.11, ENSMUST00000179855.2, ENSMUST00000061283.15, ENSMUST00000178893.8	Crlf3
ENSMUSG00000017631.20	E006	19.2891	0.00852678	0.300402	0.583631	0.991408	7.27122	6.82308	-0.184202	chr11	76312979	76313084	106	-	42	20	29	19	12	5	ENSMUST00000108408.9, ENSMUST00000108407.10, ENSMUST00000238684.2, ENSMUST00000072740.13, ENSMUST00000094012.11, ENSMUST00000065028.14	Abr
ENSMUSG00000017715.12	E010	102.703	0.0066235	0.29849	0.584831	0.991408	16.2115	16.6079	0.0710266	chr11	117903169	117905399	2231	+	149	105	141	121	65	66	ENSMUST00000155507.2	Pgs1
ENSMUSG00000017718.16	E004	249.406	0.00339742	0.300824	0.583367	0.991408	22.6704	23.1678	0.0649518	chr11	117718905	117718995	91	+	112	157	102	497	253	300	ENSMUST00000153850.2, ENSMUST00000149668.2, ENSMUST00000073388.13	Afmid
ENSMUSG00000017801.16	E012	164.04	0.00126044	0.300219	0.583745	0.991408	20.8621	20.3044	-0.0805407	chr11	100979792	100979858	67	+	179	166	228	177	119	140	ENSMUST00000107302.8, ENSMUST00000149411.8, ENSMUST00000107303.10, ENSMUST00000017945.15, ENSMUST00000145187.2	Mlx
ENSMUSG00000017831.9	E002	257.004	0.0013764	0.296869	0.585852	0.991408	25.6776	25.4015	-0.0326378	chr17	53786315	53786636	322	+	410	257	324	205	208	206	ENSMUST00000233347.2, ENSMUST00000017975.7	Rab5a
ENSMUSG00000017969.14	E011	7.11355	0.260058	0.301942	0.582667	0.991408	4.84353	3.88024	-0.64069	chr2	167067196	167067374	179	-	15	1	6	7	14	1	ENSMUST00000088041.11, ENSMUST00000018113.8	Ptgis
ENSMUSG00000018040.10	E007	106.418	0.00394848	0.29665	0.58599	0.991408	16.4804	16.8384	0.0632241	chr15	83001818	83001948	131	-	145	124	114	103	78	93	ENSMUST00000167589.2, ENSMUST00000018184.10	Rrp7a
ENSMUSG00000018143.11	E004	40.0183	0.0249125	0.299733	0.58405	0.991408	9.86095	10.2835	0.12193	chr5	139784894	139784973	80	+	77	53	53	25	18	32	ENSMUST00000110836.2, ENSMUST00000018287.10, ENSMUST00000151577.2	Mafk
ENSMUSG00000018171.10	E007	421.758	0.00343384	0.297053	0.585736	0.991408	32.6354	32.0413	-0.0569073	chr11	86477322	86477424	103	-	622	346	531	328	338	448	ENSMUST00000123590.8, ENSMUST00000145846.2, ENSMUST00000018315.10, ENSMUST00000153971.2	Vmp1
ENSMUSG00000018387.13	E016	190.209	0.0054362	0.300109	0.583814	0.991408	21.6283	22.514	0.119808	chr11	53356951	53357083	133	+	153	204	278	197	162	158	ENSMUST00000093114.5, ENSMUST00000018531.12, ENSMUST00000146001.8, ENSMUST00000109010.3, ENSMUST00000109013.9	Shroom1
ENSMUSG00000018501.18	E031	207.795	0.00186231	0.298428	0.58487	0.991408	22.7811	23.233	0.0588016	chr11	62233847	62233956	110	-	345	218	256	144	181	159	ENSMUST00000156740.9, ENSMUST00000159224.5, ENSMUST00000101066.10, ENSMUST00000161432.2, ENSMUST00000155712.9, ENSMUST00000101067.10, ENSMUST00000018645.13, ENSMUST00000037575.15	Ncor1
ENSMUSG00000018507.17	E021	2.55477	0.0464639	0.298682	0.58471	0.991408	2.31899	2.70697	0.44657	chr11	62484979	62485045	67	+	6	2	5	1	2	1	ENSMUST00000151195.8, ENSMUST00000018651.14, ENSMUST00000102643.2	Trpv2
ENSMUSG00000018765.7	E011	147.31	0.00115501	0.297189	0.58565	0.991408	19.7337	19.3211	-0.0626204	chr11	69539631	69539801	171	+	193	128	180	126	139	137	ENSMUST00000139605.2, ENSMUST00000018909.4, ENSMUST00000247847.1	Fxr2
ENSMUSG00000018974.8	E026	25.3085	0.00504667	0.296627	0.586005	0.991408	7.96722	8.34846	0.135508	chr5	113896200	113896275	76	-	37	32	27	22	21	18	ENSMUST00000198097.2, ENSMUST00000196778.2, ENSMUST00000197041.2, ENSMUST00000019118.8	Sart3
ENSMUSG00000019088.15	E008	15.7264	0.061562	0.296987	0.585778	0.991408	6.06975	6.98704	0.407318	chrX	73320085	73320162	78	-	40	10	6	17	17	10	ENSMUST00000128763.2, ENSMUST00000239458.2, ENSMUST00000239445.2, ENSMUST00000019232.10, ENSMUST00000075821.10	Dnase1l1
ENSMUSG00000019143.16	E008	15.023	0.0608331	0.298447	0.584857	0.991408	5.95974	6.68293	0.331404	chr18	36919260	36919511	252	+	16	10	26	11	16	13	ENSMUST00000145876.2	Hars2
ENSMUSG00000019478.18	E007	70.8334	0.00458949	0.298762	0.58466	0.991408	13.7909	13.3794	-0.0885533	chr8	124556972	124557009	38	+	74	76	112	60	60	54	ENSMUST00000117702.2, ENSMUST00000118535.9	Rab4a
ENSMUSG00000019590.17	E009	2.75436	0.042184	0.296704	0.585956	0.991408	2.90545	2.53926	-0.388909	chr11	105827008	105827035	28	-	4	1	3	4	2	3	ENSMUST00000184086.8, ENSMUST00000143251.8, ENSMUST00000019734.11	Cyb561
ENSMUSG00000019818.16	E001	83.6778	0.0142165	0.299947	0.583915	0.991408	15.1869	14.4741	-0.140875	chr10	41395410	41395496	87	+	118	87	77	102	76	55	ENSMUST00000019962.15	Cd164
ENSMUSG00000019822.13	E015	6.11135	0.0213568	0.29716	0.585668	0.991408	4.17179	3.77223	-0.29083	chr10	41364355	41364424	70	-	6	6	6	3	8	7	ENSMUST00000143470.2, ENSMUST00000126833.8, ENSMUST00000132170.8	Smpd2
ENSMUSG00000019823.18	E027	2.89823	0.505954	0.301642	0.582855	0.991408	3.13597	2.46605	-0.693807	chr10	41358204	41358285	82	+	7	3	0	3	5	0	ENSMUST00000099934.11, ENSMUST00000126436.2, ENSMUST00000019967.16, ENSMUST00000136681.2, ENSMUST00000134010.8, ENSMUST00000119962.8	Mical1
ENSMUSG00000019832.6	E006	17.2132	0.0268142	0.3015	0.582943	0.991408	6.49055	6.9928	0.215755	chr10	10433926	10434009	84	-	25	14	29	13	19	8	ENSMUST00000019974.5	Rab32
ENSMUSG00000019868.17	E016	35.0927	0.0240076	0.297384	0.585527	0.991408	9.92136	9.41199	-0.153089	chr10	14581204	14581209	6	-	34	29	65	44	17	30	ENSMUST00000154132.8, ENSMUST00000151805.2, ENSMUST00000020018.12	Vta1
ENSMUSG00000019978.17	E041	30.0996	0.00898298	0.297757	0.585292	0.991408	9.20558	8.82125	-0.123765	chr10	25377889	25377903	15	+	58	22	28	36	26	20	ENSMUST00000053748.16, ENSMUST00000219941.2, ENSMUST00000219138.2, ENSMUST00000217929.2, ENSMUST00000218903.2, ENSMUST00000218345.2, ENSMUST00000092645.7, ENSMUST00000217943.2	Epb41l2
ENSMUSG00000019989.9	E014	333.973	0.00114326	0.300092	0.583825	0.991408	28.5294	29.0658	0.0568908	chr10	24663617	24663795	179	-	434	349	331	187	363	354	ENSMUST00000020169.9, ENSMUST00000218343.2	Enpp3
ENSMUSG00000019996.18	E045	503.655	0.00385335	0.297197	0.585645	0.991408	34.781	35.3482	0.0506946	chr10	20155742	20157268	1527	+	760	540	606	455	321	466	ENSMUST00000116259.5, ENSMUST00000020173.16	Map7
ENSMUSG00000020051.18	E013	2209.2	0.000597517	0.301443	0.582979	0.991408	65.5781	66.1308	0.0312876	chr10	87406195	87406205	11	+	2459	2283	2237	2515	1871	2027	ENSMUST00000020241.17	Pah
ENSMUSG00000020064.10	E038	89.912	0.00394322	0.29648	0.586098	0.991408	15.1108	15.5259	0.0794879	chr10	63150266	63150348	83	+	121	95	93	69	71	101	ENSMUST00000219789.2, ENSMUST00000219577.2, ENSMUST00000020258.10, ENSMUST00000219002.2	Herc4
ENSMUSG00000020070.19	E020	7.64892	0.0196085	0.298523	0.58481	0.991408	4.38667	4.76286	0.237758	chr10	62837962	62837998	37	+	16	6	7	9	3	8	ENSMUST00000062600.8, ENSMUST00000143594.8, ENSMUST00000131718.8, ENSMUST00000119567.8, ENSMUST00000122231.8	Rufy2
ENSMUSG00000020085.16	E016	7.45509	0.100441	0.300846	0.583353	0.991408	4.62407	4.2862	-0.219233	chr10	61570209	61570349	141	+	21	8	2	4	6	7	ENSMUST00000140664.2	Aifm2
ENSMUSG00000020166.16	E046	5.32071	0.0288291	0.297708	0.585323	0.991408	3.97583	3.59794	-0.28847	chr10	116417397	116417398	2	-	6	3	9	7	5	3	ENSMUST00000105265.8, ENSMUST00000169921.8, ENSMUST00000165527.8, ENSMUST00000167706.8, ENSMUST00000105267.8, ENSMUST00000020374.6, ENSMUST00000171214.8, ENSMUST00000169576.8, ENSMUST00000168036.8	Cnot2
ENSMUSG00000020189.16	E020	75.3302	0.00737941	0.296738	0.585935	0.991408	13.7976	14.1829	0.080566	chr10	111110852	111110933	82	+	84	102	93	62	52	69	ENSMUST00000105275.9, ENSMUST00000238838.2, ENSMUST00000095310.3	Osbpl8
ENSMUSG00000020190.14	E020	1.79306	0.45681	0.297588	0.585398	0.991408	2.52848	1.88042	-0.854723	chr10	80508086	80508125	40	-	5	1	0	0	4	1	ENSMUST00000197276.2	Mknk2
ENSMUSG00000020231.16	E052	8.43055	0.0201678	0.296388	0.586156	0.991408	4.60205	5.02566	0.254497	chr10	76155301	76155420	120	-	19	4	11	11	6	4	ENSMUST00000162766.2, ENSMUST00000036033.14, ENSMUST00000160048.8, ENSMUST00000105417.10	Dip2a
ENSMUSG00000020234.11	E013	2.92302	0.083997	0.297836	0.585242	0.991408	2.46334	3.00538	0.574165	chr10	81201625	81201650	26	-	0	10	0	6	1	0	ENSMUST00000020456.5	Tektip1
ENSMUSG00000020263.15	E005	39.2348	0.0151543	0.296677	0.585973	0.991408	10.3699	10.0339	-0.0957383	chr10	83437747	83437767	21	-	71	42	25	32	31	42	ENSMUST00000176675.8, ENSMUST00000177187.2, ENSMUST00000020500.14	Appl2
ENSMUSG00000020273.14	E009	7.43672	0.0228551	0.300263	0.583717	0.991408	4.66806	4.272	-0.256189	chr11	23818471	23818480	10	-	10	5	7	14	5	5	ENSMUST00000150711.2, ENSMUST00000020513.10	Papolg
ENSMUSG00000020290.15	E036	103.484	0.0016008	0.297146	0.585677	0.991408	16.5974	16.1859	-0.0738173	chr11	23241463	23241631	169	+	116	104	111	110	87	100	ENSMUST00000102869.8, ENSMUST00000020538.13, ENSMUST00000109551.8, ENSMUST00000102870.8	Xpo1
ENSMUSG00000020321.17	E014	2722.41	0.00148375	0.298721	0.584686	0.991408	70.2964	70.8188	0.0284608	chr11	21515824	21515920	97	-	2693	2098	2327	3049	2618	3366	ENSMUST00000239073.2, ENSMUST00000238916.2, ENSMUST00000102874.11, ENSMUST00000125302.2	Mdh1
ENSMUSG00000020357.4	E007	2.71296	0.459566	0.29823	0.584994	0.991408	2.73697	2.7329	-0.00429433	chr11	49517223	49517495	273	+	6	2	2	8	0	0	ENSMUST00000152253.2	Flt4
ENSMUSG00000020359.14	E009	8.72931	0.0774454	0.301438	0.582982	0.991408	5.19978	4.39343	-0.487001	chr11	51477548	51478144	597	+	9	14	5	7	6	11	ENSMUST00000164864.2	Phykpl
ENSMUSG00000020362.14	E013	100.843	0.00510333	0.296666	0.58598	0.991408	15.9431	16.4735	0.0961829	chr11	49575914	49575982	69	-	150	98	151	83	65	88	ENSMUST00000109183.3, ENSMUST00000145353.8, ENSMUST00000020624.7	Cnot6
ENSMUSG00000020407.14	E023	9.33197	0.042812	0.298217	0.585002	0.991408	4.67024	5.33953	0.387122	chr11	9084750	9084931	182	+	25	5	12	8	5	7	ENSMUST00000164791.8, ENSMUST00000101525.9, ENSMUST00000020677.8, ENSMUST00000146696.2	Upp1
ENSMUSG00000020415.17	E017	242.28	0.000643457	0.298986	0.584519	0.991408	24.5481	24.8919	0.0418684	chr11	43315603	43315724	122	-	278	184	246	283	216	257	ENSMUST00000101340.11, ENSMUST00000020685.10, ENSMUST00000020687.15, ENSMUST00000121638.8, ENSMUST00000152115.8, ENSMUST00000148130.2, ENSMUST00000117446.8, ENSMUST00000118368.8	Pttg1
ENSMUSG00000020439.18	E021	14.8082	0.0381894	0.301957	0.582658	0.991408	6.09677	6.43198	0.154866	chr11	3482411	3482459	49	-	17	19	24	23	5	6	ENSMUST00000170588.8, ENSMUST00000020721.15, ENSMUST00000075118.10, ENSMUST00000154861.8, ENSMUST00000110011.8	Smtn
ENSMUSG00000020454.18	E025	9.10946	0.0222171	0.299443	0.584232	0.991408	4.73755	5.11613	0.222207	chr11	3180102	3180149	48	+	16	9	12	7	3	11	ENSMUST00000132425.8, ENSMUST00000143770.2	Eif4enif1
ENSMUSG00000020463.16	E018	80.9832	0.00605248	0.297418	0.585505	0.991408	14.7308	14.2803	-0.0909718	chr11	29159317	29159434	118	+	83	101	76	84	66	78	ENSMUST00000020755.12, ENSMUST00000127621.3, ENSMUST00000102856.9, ENSMUST00000127818.2	Ppp4r3b
ENSMUSG00000020534.15	E028	16.3904	0.0353864	0.300427	0.583615	0.991408	6.2373	6.7721	0.238079	chr11	60702293	60702544	252	-	20	16	7	21	9	25	ENSMUST00000172659.2	Shmt1
ENSMUSG00000020573.18	E012	1.44719	0.52293	0.301001	0.583256	0.991408	1.72899	2.15987	0.642207	chr12	32244693	32244823	131	-	0	3	3	3	0	0	ENSMUST00000085469.6, ENSMUST00000220366.2, ENSMUST00000053215.14, ENSMUST00000217915.2, ENSMUST00000156904.8	Pik3cg
ENSMUSG00000020601.9	E006	8.05406	0.116947	0.300066	0.583841	0.991408	4.24051	4.69695	0.295393	chr12	15865488	15865884	397	-	8	16	12	3	2	9	ENSMUST00000020922.8	Trib2
ENSMUSG00000020608.8	E031	43.3129	0.0131038	0.300889	0.583325	0.991408	10.4349	10.9935	0.151695	chr12	11344924	11345084	161	+	74	37	61	39	29	35	ENSMUST00000217991.2, ENSMUST00000218022.2, ENSMUST00000020931.6, ENSMUST00000220289.2, ENSMUST00000217930.2	Smc6
ENSMUSG00000020657.17	E010	4.00357	0.0328054	0.29829	0.584956	0.991408	3.43338	3.14448	-0.253809	chr12	4156802	4157043	242	+	8	3	3	4	5	2	ENSMUST00000219923.2, ENSMUST00000020986.15, ENSMUST00000049584.6	Dnajc27
ENSMUSG00000020668.11	E008	2.86083	0.311369	0.302059	0.582595	0.991408	2.85889	2.64009	-0.229861	chr12	3439623	3439741	119	+	8	0	0	4	4	2	ENSMUST00000220210.2, ENSMUST00000020999.7, ENSMUST00000219895.2	Kif3c
ENSMUSG00000020705.7	E018	94.6594	0.00443736	0.298418	0.584876	0.991408	15.3976	15.9006	0.0943709	chr11	106136153	106136263	111	+	143	104	127	57	76	84	ENSMUST00000021046.6	Ddx42
ENSMUSG00000020738.17	E009	147.357	0.00155902	0.298574	0.584778	0.991408	19.413	19.7494	0.0509093	chr11	115426924	115427002	79	-	212	146	164	154	119	118	ENSMUST00000021084.10, ENSMUST00000153892.2, ENSMUST00000140844.2, ENSMUST00000050672.6, ENSMUST00000118155.8	Sumo2
ENSMUSG00000020741.18	E036	587.714	0.000473415	0.298227	0.584996	0.991408	37.9059	37.5151	-0.0328732	chr11	74558893	74558966	74	+	903	542	608	578	527	480	ENSMUST00000117818.2, ENSMUST00000155558.8, ENSMUST00000092915.12	Cluh
ENSMUSG00000020780.16	E009	172.988	0.00132965	0.299165	0.584406	0.991408	21.2152	20.8003	-0.058772	chr11	116143555	116143619	65	-	226	192	277	148	110	133	ENSMUST00000128808.2, ENSMUST00000106425.4, ENSMUST00000021133.16	Srp68
ENSMUSG00000020841.6	E021	86.1571	0.00205434	0.298409	0.584881	0.991408	15.265	14.8421	-0.0823823	chr11	76703208	76703557	350	-	120	88	103	88	59	77	ENSMUST00000021201.6	Cpd
ENSMUSG00000020859.17	E018	158.536	0.00898646	0.299459	0.584222	0.991408	20.7306	19.8856	-0.123594	chr11	93959762	93959861	100	+	251	155	161	170	99	153	ENSMUST00000075695.13, ENSMUST00000103168.10, ENSMUST00000092777.11, ENSMUST00000156019.8, ENSMUST00000041956.14, ENSMUST00000132079.8, ENSMUST00000024979.15	Spag9
ENSMUSG00000020873.16	E018	229.392	0.00294401	0.300735	0.583422	0.991408	24.3843	23.9353	-0.0558385	chr11	95282314	95282602	289	+	273	232	337	190	201	182	ENSMUST00000131193.3, ENSMUST00000021243.16	Slc35b1
ENSMUSG00000020884.16	E009	1745.03	0.000833429	0.299807	0.584003	0.991408	59.8203	60.1743	0.0211877	chr11	69947684	69947770	87	+	1976	1653	1866	1774	1422	1886	ENSMUST00000146411.9, ENSMUST00000123369.3, ENSMUST00000092959.11, ENSMUST00000018699.13	Asgr1
ENSMUSG00000020914.18	E050	3.78618	0.0402701	0.296725	0.585943	0.991408	3.40858	2.97189	-0.395869	chr11	98913666	98913818	153	-	4	1	12	6	1	1	ENSMUST00000068031.8, ENSMUST00000129777.2	Top2a
ENSMUSG00000020993.10	E023	17.9427	0.00919689	0.296932	0.585812	0.991408	7.09842	6.66115	-0.184073	chr12	59108217	59108222	6	-	24	21	14	18	18	14	ENSMUST00000021380.10, ENSMUST00000217863.2, ENSMUST00000217660.2, ENSMUST00000218523.2	Trappc6b
ENSMUSG00000021027.18	E011	9.94097	0.0812309	0.299798	0.584009	0.991408	4.79384	5.53548	0.415842	chr12	55659419	55659422	4	-	11	5	23	9	4	11	ENSMUST00000110687.8, ENSMUST00000219451.2, ENSMUST00000220367.2, ENSMUST00000085385.7, ENSMUST00000219432.2, ENSMUST00000226244.2, ENSMUST00000219323.2, ENSMUST00000219516.2	Ralgapa1
ENSMUSG00000021036.11	E011	1.81471	0.664216	0.299091	0.584453	0.991408	1.86518	2.41534	0.74606	chr12	87393232	87393481	250	-	6	3	0	0	0	3	ENSMUST00000170110.2	Sptlc2
ENSMUSG00000021066.10	E010	3.38846	0.0724832	0.299595	0.584136	0.991408	2.92343	3.09685	0.166387	chr12	69981644	69981694	51	+	5	1	6	2	5	2	ENSMUST00000021466.10, ENSMUST00000222141.2	Atl1
ENSMUSG00000021087.19	E003	4.47278	0.0321281	0.298099	0.585077	0.991408	3.68716	3.2956	-0.324222	chr12	72259063	72259351	289	-	7	2	5	8	4	2	ENSMUST00000137990.2, ENSMUST00000021497.16, ENSMUST00000078505.14, ENSMUST00000150156.2	Rtn1
ENSMUSG00000021127.8	E007	1338.34	0.00123568	0.298527	0.584808	0.991408	53.8724	54.0685	0.0125749	chr12	80156326	80156565	240	-	1960	1190	1239	1501	907	1450	ENSMUST00000021552.3, ENSMUST00000165114.2, ENSMUST00000218835.2	Zfp36l1
ENSMUSG00000021140.10	E033	52.7619	0.0040353	0.297102	0.585705	0.991408	11.6506	12.1137	0.113614	chr12	82022571	82022700	130	+	87	33	58	59	42	50	ENSMUST00000221675.2, ENSMUST00000222005.2, ENSMUST00000021567.6, ENSMUST00000221721.2	Pcnx
ENSMUSG00000021149.9	E024	155.169	0.00128552	0.298138	0.585052	0.991408	19.9385	19.5995	-0.0508477	chr13	9042681	9042851	171	-	114	200	203	98	194	113	ENSMUST00000222098.2	Gtpbp4
ENSMUSG00000021185.17	E034	2.68724	0.0756147	0.296391	0.586154	0.991408	2.52423	2.91362	0.414164	chr12	100862867	100863240	374	+	5	3	1	5	0	3	ENSMUST00000110070.8	Dglucy
ENSMUSG00000021273.12	E006	630.759	0.000410162	0.300235	0.583735	0.991408	38.8143	38.5639	-0.0206292	chr14	63394040	63394199	160	-	577	617	679	869	375	695	ENSMUST00000224625.2, ENSMUST00000238526.2, ENSMUST00000223810.2, ENSMUST00000054963.10	Fdft1
ENSMUSG00000021282.18	E020	19.3877	0.026537	0.298752	0.584666	0.991408	7.4154	6.89232	-0.211837	chr12	111507132	111507194	63	+	28	24	14	18	23	11	ENSMUST00000220918.2, ENSMUST00000221363.2, ENSMUST00000223437.2	Eif5
ENSMUSG00000021288.20	E027	20.9408	0.00603959	0.298694	0.584702	0.991408	7.66527	7.26376	-0.155858	chr12	111761786	111761981	196	+	28	23	25	23	14	17	ENSMUST00000238980.2, ENSMUST00000141435.2	Klc1
ENSMUSG00000021338.18	E028	45.3147	0.00320641	0.298206	0.585009	0.991408	9.25328	8.87791	-0.120191	chr13	24278381	24278553	173	-	15	10	19	41	64	98	ENSMUST00000142171.2, ENSMUST00000110398.8, ENSMUST00000072889.12, ENSMUST00000125901.8	Carmil1
ENSMUSG00000021368.16	E006	43.1474	0.00898322	0.296345	0.586183	0.991408	10.9496	10.4576	-0.133746	chr13	43306548	43306612	65	-	56	34	54	54	44	24	ENSMUST00000021797.9, ENSMUST00000223000.2, ENSMUST00000223076.2, ENSMUST00000179852.9	Tbc1d7
ENSMUSG00000021392.9	E032	31.7808	0.00397223	0.300798	0.583382	0.991408	9.31434	8.8824	-0.137818	chr13	49829798	49829865	68	+	40	40	46	29	27	16	ENSMUST00000223467.2, ENSMUST00000221328.2, ENSMUST00000021824.8, ENSMUST00000222197.2, ENSMUST00000221142.2	Nol8
ENSMUSG00000021428.10	E033	14.1588	0.0194532	0.298543	0.584797	0.991408	6.33613	5.87307	-0.21956	chr13	38234221	38234235	15	+	12	20	17	18	12	7	ENSMUST00000021866.10, ENSMUST00000225418.2, ENSMUST00000223656.2	Riok1
ENSMUSG00000021458.18	E078	60.3977	0.00219937	0.297186	0.585652	0.991408	12.8302	12.3938	-0.10098	chr13	63450375	63450685	311	+	74	63	70	69	52	43	ENSMUST00000220863.2, ENSMUST00000221108.2	Aopep
ENSMUSG00000021461.18	E013	11.876	0.0214574	0.296829	0.585877	0.991408	5.40432	5.83809	0.223268	chr13	63465167	63465209	43	-	28	9	14	6	6	14	ENSMUST00000160333.8, ENSMUST00000073029.13, ENSMUST00000163091.8, ENSMUST00000099444.10, ENSMUST00000161977.8, ENSMUST00000160166.2, ENSMUST00000160336.8	Fancc
ENSMUSG00000021484.9	E014	58.0044	0.00296805	0.298072	0.585094	0.991408	12.6408	12.0635	-0.136351	chr13	55510425	55510596	172	-	76	55	57	59	49	58	ENSMUST00000021940.8	Lman2
ENSMUSG00000021493.16	E012	2.16967	0.193676	0.301257	0.583095	0.991408	2.65412	2.10542	-0.668518	chr13	55654586	55654586	1	-	2	2	4	0	4	1	ENSMUST00000069968.13, ENSMUST00000153230.8	Pdlim7
ENSMUSG00000021514.19	E015	45.6629	0.00292916	0.301589	0.582888	0.991408	11.0926	10.6357	-0.122389	chr13	65451632	65452034	403	+	56	38	35	42	46	56	ENSMUST00000130799.8, ENSMUST00000222364.2	Zfp369
ENSMUSG00000021519.12	E032	3.55885	0.0355435	0.29895	0.584542	0.991408	2.88813	3.29921	0.38424	chr13	67080847	67080968	122	-	7	3	5	3	1	4	ENSMUST00000172597.8	Mterf3
ENSMUSG00000021559.15	E036	151.626	0.000954363	0.299815	0.583999	0.991408	19.7485	19.3384	-0.062198	chr13	60901923	60902043	121	+	182	108	108	185	139	185	ENSMUST00000226059.2, ENSMUST00000225952.2, ENSMUST00000044083.9, ENSMUST00000077453.13	Dapk1
ENSMUSG00000021639.18	E010	23.9289	0.00605968	0.301051	0.583224	0.991408	8.1466	7.76757	-0.138091	chr13	100607387	100607426	40	-	30	27	21	31	23	14	ENSMUST00000145266.8, ENSMUST00000066984.14, ENSMUST00000142182.8, ENSMUST00000232450.2, ENSMUST00000134842.8	Gtf2h2
ENSMUSG00000021646.10	E002	309.007	0.00330316	0.298066	0.585098	0.991408	27.3212	27.8412	0.057328	chr13	100085041	100085464	424	-	339	212	287	367	281	366	ENSMUST00000222083.2, ENSMUST00000022148.7, ENSMUST00000221034.2	Mccc2
ENSMUSG00000021666.17	E035	99.9402	0.00656421	0.298174	0.585029	0.991408	16.3921	15.8571	-0.0975028	chr13	97304774	97304850	77	+	120	75	110	119	93	91	ENSMUST00000161825.8, ENSMUST00000022170.8, ENSMUST00000042084.13, ENSMUST00000161913.8, ENSMUST00000161843.8, ENSMUST00000160989.8, ENSMUST00000161639.8	Gfm2
ENSMUSG00000021671.10	E004	10.0728	0.0561196	0.297593	0.585395	0.991408	4.95666	5.41153	0.253821	chr13	96528096	96528183	88	+	16	9	9	11	13	4	ENSMUST00000221039.2, ENSMUST00000099295.6	Poc5
ENSMUSG00000021678.10	E001	8.64467	0.05124	0.299603	0.584131	0.991408	4.721	4.80399	0.0503653	chr13	95648240	95650789	2550	-	15	8	15	8	3	7	ENSMUST00000022185.10	F2rl1
ENSMUSG00000021709.15	E015	175.922	0.00201737	0.300254	0.583723	0.991408	21.5196	20.9955	-0.0734259	chr13	103981322	103981495	174	-	296	188	195	132	161	128	ENSMUST00000191275.7, ENSMUST00000189323.2, ENSMUST00000091269.11, ENSMUST00000169083.8, ENSMUST00000053927.12, ENSMUST00000022222.12, ENSMUST00000188997.7	Erbin
ENSMUSG00000021782.15	E043	8.8742	0.0141561	0.300045	0.583854	0.991408	4.63185	5.04631	0.24769	chr14	24295215	24295988	774	-	14	7	15	5	8	7	ENSMUST00000073687.13, ENSMUST00000090398.11	Dlg5
ENSMUSG00000021809.11	E002	1.86106	0.0693086	0.30022	0.583745	0.991408	2.03378	2.42262	0.50499	chr14	20344782	20344782	1	+	3	3	2	3	0	1	ENSMUST00000225722.2, ENSMUST00000223663.2	Nudt13
ENSMUSG00000021809.11	E003	1.86106	0.0693086	0.30022	0.583745	0.991408	2.03378	2.42262	0.50499	chr14	20344783	20344789	7	+	3	3	2	3	0	1	ENSMUST00000225354.2, ENSMUST00000225722.2, ENSMUST00000223663.2	Nudt13
ENSMUSG00000021809.11	E004	1.86106	0.0693086	0.30022	0.583745	0.991408	2.03378	2.42262	0.50499	chr14	20344790	20344790	1	+	3	3	2	3	0	1	ENSMUST00000022343.6, ENSMUST00000225354.2, ENSMUST00000225722.2, ENSMUST00000223663.2	Nudt13
ENSMUSG00000021830.15	E023	6.8173	0.0217426	0.298592	0.584767	0.991408	4.11375	4.47009	0.240014	chr14	45420503	45420568	66	-	16	7	7	10	2	3	ENSMUST00000147853.8, ENSMUST00000139526.9, ENSMUST00000022377.11, ENSMUST00000227333.2, ENSMUST00000128484.8, ENSMUST00000123879.8	Txndc16
ENSMUSG00000021895.11	E004	8.71909	0.0438458	0.300983	0.583267	0.991408	5.10235	4.55311	-0.329166	chr14	26930846	26930912	67	+	14	6	14	6	7	8	ENSMUST00000225949.2	Arhgef3
ENSMUSG00000021910.16	E013	109.767	0.003345	0.297771	0.585283	0.991408	16.6636	17.1055	0.0770616	chr14	30896213	30896239	27	-	134	108	150	82	96	104	ENSMUST00000168206.8, ENSMUST00000169628.8, ENSMUST00000022469.13	Nisch
ENSMUSG00000021945.10	E014	13.5724	0.0516892	0.300488	0.583577	0.991408	6.30155	5.74624	-0.266862	chr14	57165644	57165794	151	+	21	11	10	22	10	10	ENSMUST00000022511.10, ENSMUST00000224922.2	Zmym2
ENSMUSG00000021948.18	E022	49.2399	0.00380563	0.297504	0.585452	0.991408	11.1412	11.5067	0.0939947	chr14	30327397	30327526	130	-	111	48	60	36	32	33	ENSMUST00000112206.8, ENSMUST00000112211.9, ENSMUST00000112202.8, ENSMUST00000112203.2, ENSMUST00000135714.3, ENSMUST00000145806.2, ENSMUST00000112210.11, ENSMUST00000022521.13, ENSMUST00000130736.8, ENSMUST00000112207.8	Prkcd
ENSMUSG00000021975.10	E017	48.5033	0.00377438	0.30001	0.583876	0.991408	11.0581	11.4538	0.102378	chr14	65271377	65271544	168	+	52	46	65	35	49	47	ENSMUST00000043914.8, ENSMUST00000239450.2, ENSMUST00000225790.2	Ints9
ENSMUSG00000021982.15	E001	20.6887	0.0149605	0.297132	0.585686	0.991408	7.55777	7.12229	-0.171898	chr14	59796837	59797759	923	-	30	13	13	28	24	17	ENSMUST00000225839.2	Cdadc1
ENSMUSG00000022098.11	E032	239.167	0.00296285	0.298362	0.584911	0.991408	24.1357	24.647	0.0630281	chr14	70749021	70749134	114	-	241	199	208	303	236	240	ENSMUST00000226906.2, ENSMUST00000022693.9, ENSMUST00000226246.2	Bmp1
ENSMUSG00000022110.14	E021	514.446	0.00124178	0.301037	0.583233	0.991408	35.3379	34.8762	-0.0412306	chr14	73831117	73831205	89	+	515	500	460	595	486	519	ENSMUST00000022706.7, ENSMUST00000160507.8	Sucla2
ENSMUSG00000022160.19	E039	8.52342	0.0139806	0.298839	0.584611	0.991408	4.95262	4.562	-0.237434	chr14	52542544	52542556	13	-	10	8	10	8	6	10	ENSMUST00000147768.8, ENSMUST00000145875.2, ENSMUST00000197394.2, ENSMUST00000174853.2, ENSMUST00000022767.16	Mettl3
ENSMUSG00000022177.10	E020	25.2825	0.00564259	0.299757	0.584035	0.991408	8.28279	7.92492	-0.12804	chr14	54789594	54789667	74	-	39	15	15	22	27	34	ENSMUST00000228043.2, ENSMUST00000226358.2, ENSMUST00000022784.9, ENSMUST00000228883.2	Haus4
ENSMUSG00000022285.18	E009	124.714	0.0125133	0.301033	0.583235	0.991408	17.6112	18.1562	0.0899373	chr15	36790928	36790955	28	-	212	125	181	66	107	97	ENSMUST00000226851.2, ENSMUST00000022894.14, ENSMUST00000110361.8, ENSMUST00000110362.4, ENSMUST00000154879.2	Ywhaz
ENSMUSG00000022369.14	E024	7.96234	0.0668765	0.298456	0.584852	0.991408	4.23448	4.78946	0.355872	chr15	55480983	55481144	162	+	9	9	18	8	5	2	ENSMUST00000169667.2, ENSMUST00000171146.2, ENSMUST00000022998.14	Mtbp
ENSMUSG00000022377.17	E005	160.458	0.00361098	0.299336	0.584299	0.991408	20.6348	20.1272	-0.0739808	chr15	63960468	63961295	828	-	202	163	167	189	121	142	ENSMUST00000175799.8, ENSMUST00000110114.10, ENSMUST00000023008.16, ENSMUST00000176384.8, ENSMUST00000175793.8, ENSMUST00000177374.8, ENSMUST00000177371.8, ENSMUST00000110115.9, ENSMUST00000177083.8	Asap1
ENSMUSG00000022471.15	E035	32.9401	0.0762798	0.300027	0.583866	0.991408	9.11122	9.53878	0.133142	chr15	81921658	81921692	35	+	48	30	42	10	34	38	ENSMUST00000100399.11, ENSMUST00000230729.2, ENSMUST00000069530.13, ENSMUST00000164920.8, ENSMUST00000164775.2	Xrcc6
ENSMUSG00000022488.10	E024	37.9734	0.0147201	0.298661	0.584723	0.991408	10.3554	9.80484	-0.158778	chr15	103386705	103386850	146	+	63	35	47	53	29	14	ENSMUST00000047405.9, ENSMUST00000229468.2, ENSMUST00000229127.2	Nckap1l
ENSMUSG00000022514.15	E004	378.227	0.00121647	0.299087	0.584455	0.991408	29.739	29.6227	-0.0120089	chr16	26400507	26400636	130	+	236	332	306	307	438	555	ENSMUST00000023156.13, ENSMUST00000174202.8, ENSMUST00000166294.9, ENSMUST00000096129.9	Il1rap
ENSMUSG00000022517.18	E027	51.4717	0.0132321	0.301073	0.583211	0.991408	11.2877	11.9383	0.16323	chr16	4752059	4752103	45	+	72	45	93	42	32	42	ENSMUST00000230990.2, ENSMUST00000070658.16, ENSMUST00000229038.2	Mgrn1
ENSMUSG00000022552.17	E010	103.568	0.00197511	0.29691	0.585826	0.991408	16.5944	16.1881	-0.0728886	chr15	76231772	76231794	23	-	117	110	107	107	89	98	ENSMUST00000230016.2, ENSMUST00000230314.2, ENSMUST00000123112.8, ENSMUST00000023211.16, ENSMUST00000159429.2, ENSMUST00000147001.10, ENSMUST00000154477.8, ENSMUST00000144816.9	Sharpin
ENSMUSG00000022556.12	E040	101.105	0.00141835	0.298014	0.58513	0.991408	16.3554	16.007	-0.0632819	chr15	76384719	76384890	172	+	111	109	151	84	84	83	ENSMUST00000230505.2, ENSMUST00000228371.2, ENSMUST00000227478.2, ENSMUST00000226860.2, ENSMUST00000228781.2, ENSMUST00000226872.2, ENSMUST00000072838.6, ENSMUST00000228868.2, ENSMUST00000229363.2, ENSMUST00000228757.2, ENSMUST00000228688.2	Hsf1
ENSMUSG00000022562.16	E004	253.455	0.002576	0.296764	0.585918	0.991408	25.0697	25.377	0.036738	chr15	76181121	76181218	98	-	383	166	181	236	264	303	ENSMUST00000170261.2, ENSMUST00000171340.9, ENSMUST00000023222.13	Oplah
ENSMUSG00000022564.8	E006	11.5822	0.0760534	0.299612	0.584126	0.991408	5.19253	5.77221	0.306027	chr15	76131769	76131839	71	+	16	20	13	12	3	9	ENSMUST00000229380.2	Grina
ENSMUSG00000022574.8	E016	485.6	0.000497048	0.301627	0.582864	0.991408	34.3944	34.0011	-0.0359086	chr15	75764418	75764602	185	-	578	373	404	581	417	569	ENSMUST00000229571.2, ENSMUST00000023237.8	Naprt
ENSMUSG00000022579.11	E006	18.3287	0.127502	0.300122	0.583806	0.991408	6.70501	7.21989	0.214213	chr15	75469003	75469361	359	+	23	16	30	5	13	26	ENSMUST00000190119.7	Gpihbp1
ENSMUSG00000022621.17	E025	5.07834	0.106349	0.296621	0.586008	0.991408	3.31917	3.94161	0.496391	chr15	89476043	89476067	25	-	6	11	3	4	2	5	ENSMUST00000170126.2, ENSMUST00000171142.2, ENSMUST00000165747.8, ENSMUST00000169466.8, ENSMUST00000094056.12, ENSMUST00000023294.15, ENSMUST00000163376.8	Rabl2
ENSMUSG00000022639.16	E021	4.1622	0.396797	0.300893	0.583323	0.991408	3.73629	2.98164	-0.651522	chr16	50552781	50553046	266	-	6	0	8	5	7	0	ENSMUST00000191079.2, ENSMUST00000169791.5, ENSMUST00000242044.1, ENSMUST00000243372.1, ENSMUST00000241647.1, ENSMUST00000243162.1, ENSMUST00000186806.3, ENSMUST00000186944.7, ENSMUST00000186535.3, ENSMUST00000246984.1, ENSMUST00000243192.1, ENSMUST00000243362.1	Dubr
ENSMUSG00000022672.9	E076	13.1699	0.214746	0.299878	0.583959	0.991408	6.03215	5.56793	-0.231619	chr16	15628569	15628714	146	+	13	19	1	14	19	10	ENSMUST00000023352.9	Prkdc
ENSMUSG00000022681.16	E006	20.5793	0.0307326	0.297586	0.5854	0.991408	7.09994	7.67936	0.227241	chr16	13644800	13644849	50	+	37	17	12	15	20	25	ENSMUST00000141791.2, ENSMUST00000023362.15, ENSMUST00000115805.3	Ntan1
ENSMUSG00000022681.16	E008	74.044	0.00479893	0.296721	0.585946	0.991408	13.6866	14.0299	0.0724436	chr16	13644924	13644989	66	+	95	62	63	65	68	93	ENSMUST00000141791.2, ENSMUST00000136618.8, ENSMUST00000023362.15, ENSMUST00000124604.8, ENSMUST00000115805.3	Ntan1
ENSMUSG00000022710.18	E037	7.59285	0.0933025	0.300972	0.583273	0.991408	4.66624	4.19538	-0.307352	chr16	8521411	8521645	235	-	4	13	6	6	10	5	ENSMUST00000159281.2	Usp7
ENSMUSG00000022721.20	E025	66.0408	0.0106043	0.296671	0.585977	0.991408	12.8684	13.3865	0.115288	chr16	18070011	18070084	74	+	95	63	106	54	62	35	ENSMUST00000115640.8, ENSMUST00000140206.8, ENSMUST00000127239.8, ENSMUST00000147273.2, ENSMUST00000145112.9, ENSMUST00000232293.2, ENSMUST00000100099.10, ENSMUST00000153292.8	Trmt2a
ENSMUSG00000022757.20	E010	172.648	0.00298232	0.297013	0.585761	0.991408	21.4521	20.8312	-0.087435	chr16	56524894	56524936	43	-	229	179	247	206	107	115	ENSMUST00000065515.14, ENSMUST00000128551.8, ENSMUST00000121554.8, ENSMUST00000127994.8, ENSMUST00000136394.8	Tfg
ENSMUSG00000022761.13	E051	123.268	0.0176638	0.300069	0.583839	0.991408	18.4122	17.421	-0.163308	chr16	17343854	17344195	342	+	168	104	130	139	120	95	ENSMUST00000231994.2, ENSMUST00000231307.2, ENSMUST00000023444.11	Lztr1
ENSMUSG00000022811.18	E007	61.8671	0.00369308	0.298633	0.584741	0.991408	12.8719	12.4548	-0.0961333	chr16	33247564	33247680	117	+	54	73	78	51	57	59	ENSMUST00000231894.2, ENSMUST00000089677.7, ENSMUST00000231732.2, ENSMUST00000232023.2, ENSMUST00000165418.9	Zfp148
ENSMUSG00000022856.10	E004	40.3804	0.00496059	0.30139	0.583012	0.991408	10.0643	10.4616	0.112539	chr16	21756683	21756844	162	-	66	33	67	19	37	33	ENSMUST00000232635.2, ENSMUST00000023562.9	Tmem41a
ENSMUSG00000022871.14	E007	1132.68	0.001436	0.30056	0.583532	0.991408	49.7542	49.1528	-0.0410117	chr16	22739202	22739245	44	+	1001	926	965	1310	1175	1303	ENSMUST00000023587.12, ENSMUST00000116625.10, ENSMUST00000232097.2	Fetub
ENSMUSG00000022881.16	E008	8.77899	0.0245371	0.29836	0.584912	0.991408	4.55433	5.00768	0.274256	chr16	22933457	22933482	26	-	11	13	10	6	7	7	ENSMUST00000115338.8, ENSMUST00000023598.15, ENSMUST00000133847.9, ENSMUST00000147321.2	Rfc4
ENSMUSG00000022887.10	E018	398.283	0.000481335	0.297252	0.585611	0.991408	31.6899	31.2264	-0.0454795	chr16	23332582	23332828	247	-	490	378	424	484	318	344	ENSMUST00000089883.7, ENSMUST00000230040.2, ENSMUST00000229619.2, ENSMUST00000229152.2	Masp1
ENSMUSG00000022890.14	E022	14.753	0.0750195	0.299316	0.584312	0.991408	5.91004	6.51623	0.282516	chr16	84631894	84632043	150	-	12	20	15	6	14	20	ENSMUST00000127651.2, ENSMUST00000140036.2	Atp5j
ENSMUSG00000022898.14	E004	42.5821	0.00365565	0.2974	0.585517	0.991408	10.4654	10.8972	0.117605	chr16	94302536	94302546	11	-	67	29	53	44	31	42	ENSMUST00000232569.2, ENSMUST00000125229.9, ENSMUST00000023615.7	Vps26c
ENSMUSG00000022961.19	E018	56.4332	0.00225786	0.298255	0.584979	0.991408	12.0028	12.3007	0.0714811	chr16	91468893	91469029	137	+	87	62	69	42	48	44	ENSMUST00000147891.8, ENSMUST00000133589.8	Son
ENSMUSG00000022965.9	E004	134.496	0.00263238	0.298396	0.58489	0.991408	18.2421	18.602	0.0577263	chr16	91354773	91354966	194	+	259	134	210	71	84	109	ENSMUST00000023687.9, ENSMUST00000127644.2	Ifngr2
ENSMUSG00000023079.15	E014	33.7161	0.105142	0.296454	0.586114	0.991408	9.05586	9.7411	0.21179	chr5	134389808	134389994	187	-	85	22	44	43	23	7	ENSMUST00000100654.10, ENSMUST00000202104.4, ENSMUST00000167084.9, ENSMUST00000100652.10, ENSMUST00000171794.9, ENSMUST00000073161.12, ENSMUST00000201608.2, ENSMUST00000111245.9, ENSMUST00000100650.10, ENSMUST00000202829.4, ENSMUST00000202554.4, ENSMUST00000202321.4, ENSMUST00000111244.5	Gtf2ird1
ENSMUSG00000023079.15	E016	55.1436	0.0727166	0.301258	0.583095	0.991408	12.3789	11.8146	-0.136009	chr5	134390523	134390600	78	-	145	22	60	67	43	26	ENSMUST00000100654.10, ENSMUST00000202104.4, ENSMUST00000100652.10, ENSMUST00000171794.9, ENSMUST00000073161.12, ENSMUST00000111245.9, ENSMUST00000100650.10, ENSMUST00000202829.4, ENSMUST00000202554.4, ENSMUST00000202321.4, ENSMUST00000111244.5	Gtf2ird1
ENSMUSG00000023088.18	E019	1.44371	0.412444	0.297355	0.585546	0.991408	2.18554	1.87373	-0.444278	chr16	14222926	14223009	84	+	6	0	0	3	1	0	ENSMUST00000156089.2, ENSMUST00000130671.8, ENSMUST00000100167.10, ENSMUST00000147759.8, ENSMUST00000133454.8	Abcc1
ENSMUSG00000023118.16	E007	114.011	0.00386917	0.299313	0.584313	0.991408	17.0139	17.4992	0.0828704	chr7	18763040	18763105	66	+	145	111	142	123	99	83	ENSMUST00000023882.14, ENSMUST00000137287.3, ENSMUST00000146903.8, ENSMUST00000153976.8	Sympk
ENSMUSG00000023235.15	E014	5.53266	0.0487741	0.300537	0.583546	0.991408	3.50929	4.10153	0.450433	chr8	4398503	4398788	286	+	9	6	1	4	7	6	ENSMUST00000098949.11, ENSMUST00000069762.16	Ccl25
ENSMUSG00000023572.17	E014	1.3877	0.0720161	0.296341	0.586185	0.991408	1.72564	2.14023	0.621422	chr2	120842012	120842039	28	+	3	1	2	1	1	1	ENSMUST00000140468.8	Ccndbp1
ENSMUSG00000023764.19	E049	11.9639	0.132489	0.301068	0.583214	0.991408	5.81878	5.13405	-0.362011	chr11	3114557	3114597	41	-	12	12	3	23	6	15	ENSMUST00000126746.9, ENSMUST00000138126.8, ENSMUST00000141422.8, ENSMUST00000132893.8, ENSMUST00000153425.9, ENSMUST00000144778.8, ENSMUST00000066391.14, ENSMUST00000101655.10, ENSMUST00000081318.13, ENSMUST00000140846.9	Sfi1
ENSMUSG00000023852.15	E032	20.5169	0.0372735	0.296829	0.585877	0.991408	6.98715	7.65293	0.263618	chr17	15977022	15977026	5	+	40	29	17	17	17	10	ENSMUST00000024627.14	Chd1
ENSMUSG00000023873.14	E012	2.91769	0.419617	0.297219	0.585631	0.991408	2.5067	3.02631	0.543837	chr17	9215811	9215935	125	+	2	2	5	0	6	2	ENSMUST00000233654.2, ENSMUST00000136954.3, ENSMUST00000232775.2, ENSMUST00000024650.12, ENSMUST00000151609.2	1700010I14Rik
ENSMUSG00000023938.9	E008	36.6656	0.0479543	0.298679	0.584712	0.991408	9.41931	10.1079	0.204962	chr17	45825711	45825819	109	+	47	55	42	17	31	33	ENSMUST00000233523.2, ENSMUST00000024733.9	Aars2
ENSMUSG00000023977.16	E042	100.119	0.00262759	0.297335	0.585558	0.991408	16.3701	15.9658	-0.0734962	chr17	47280117	47280227	111	-	117	93	128	96	78	101	ENSMUST00000113335.4, ENSMUST00000224759.2, ENSMUST00000113337.10, ENSMUST00000225599.2	Ubr2
ENSMUSG00000024085.14	E017	308.049	0.00181104	0.299739	0.584046	0.991408	28.0318	27.5432	-0.0535017	chr17	65020614	65020679	66	+	379	280	302	334	299	275	ENSMUST00000169239.2, ENSMUST00000169668.2, ENSMUST00000086723.10	Man2a1
ENSMUSG00000024109.19	E049	6.0694	0.0190062	0.296751	0.585926	0.991408	3.87507	4.2415	0.261014	chr17	90930848	90931051	204	-	9	6	6	10	4	3	ENSMUST00000160844.10, ENSMUST00000177342.3, ENSMUST00000161402.10, ENSMUST00000054059.15, ENSMUST00000174331.8, ENSMUST00000161102.9, ENSMUST00000161637.8, ENSMUST00000160800.9, ENSMUST00000162227.3, ENSMUST00000072671.14	Nrxn1
ENSMUSG00000024151.14	E019	18.5721	0.00756113	0.300451	0.5836	0.991408	6.7977	7.23812	0.181776	chr17	88020057	88020154	98	+	28	20	16	15	15	20	ENSMUST00000174703.2, ENSMUST00000024967.14	Msh2
ENSMUSG00000024177.10	E011	5.15363	0.056458	0.298065	0.585098	0.991408	3.86567	3.36888	-0.397268	chr17	26313111	26313142	32	-	14	5	6	1	3	5	ENSMUST00000236547.2, ENSMUST00000235157.2, ENSMUST00000236128.2, ENSMUST00000025007.7, ENSMUST00000236112.2, ENSMUST00000150280.3, ENSMUST00000236967.2	Nme4
ENSMUSG00000024180.15	E008	73.8967	0.0122753	0.298484	0.584835	0.991408	13.4365	14.0935	0.139617	chr17	26336713	26336802	90	+	128	66	136	59	44	45	ENSMUST00000235821.2, ENSMUST00000025010.14, ENSMUST00000237058.2, ENSMUST00000128597.3	Pgap6
ENSMUSG00000024206.16	E019	3.17292	0.0919743	0.300055	0.583848	0.991408	2.61857	3.14272	0.526787	chr17	57110478	57110739	262	-	6	1	8	1	0	5	ENSMUST00000002444.15, ENSMUST00000233000.2, ENSMUST00000233643.2, ENSMUST00000086801.7	Rfx2
ENSMUSG00000024219.17	E011	7.36296	0.0672536	0.301777	0.582771	0.991408	4.09585	4.69378	0.393718	chr17	28197401	28197463	63	+	3	9	13	5	5	9	ENSMUST00000025058.15, ENSMUST00000114842.9	Anks1
ENSMUSG00000024238.16	E016	7.05978	0.0195069	0.300675	0.58346	0.991408	4.11152	4.58234	0.313252	chr18	5641741	5642873	1133	+	12	8	6	7	6	5	ENSMUST00000159477.2	Zeb1
ENSMUSG00000024287.9	E029	49.8958	0.00309869	0.300599	0.583507	0.991408	11.2199	11.6398	0.107003	chr18	9984475	9984534	60	+	60	63	62	50	38	35	ENSMUST00000025137.9, ENSMUST00000234324.2, ENSMUST00000234901.2, ENSMUST00000234975.2, ENSMUST00000234600.2	Thoc1
ENSMUSG00000024300.18	E018	7.09455	0.0206473	0.298439	0.584863	0.991408	3.88951	4.30667	0.294325	chr17	33805090	33805257	168	+	16	10	11	4	4	2	ENSMUST00000173426.2, ENSMUST00000173372.8, ENSMUST00000087605.13	Myo1f
ENSMUSG00000024331.12	E005	15.9168	0.167821	0.298793	0.58464	0.991408	6.56726	6.52135	-0.0203017	chr18	20165547	20165592	46	-	48	3	11	10	11	21	ENSMUST00000039247.11, ENSMUST00000128464.2, ENSMUST00000155407.2	Dsc2
ENSMUSG00000024387.14	E013	12.4661	0.0116551	0.301333	0.583048	0.991408	5.95616	5.55067	-0.203917	chr17	35337551	35337757	207	-	13	8	18	14	11	12	ENSMUST00000173189.2	Csnk2b
ENSMUSG00000024392.18	E010	7.31782	0.0429088	0.300835	0.58336	0.991408	4.68837	4.23466	-0.294099	chr17	35354981	35355090	110	+	14	4	6	11	7	4	ENSMUST00000174478.8	Bag6
ENSMUSG00000024397.15	E002	2.79648	0.102634	0.297319	0.585568	0.991408	3.06083	2.41501	-0.684155	chr17	35389968	35389969	2	-	2	4	2	7	1	1	ENSMUST00000173281.8, ENSMUST00000172693.8, ENSMUST00000173324.8	Aif1
ENSMUSG00000024422.15	E029	114.472	0.00301426	0.297988	0.585146	0.991408	17.0619	17.5651	0.085651	chr17	36200385	36200486	102	+	181	92	144	92	104	100	ENSMUST00000174366.8, ENSMUST00000025292.15, ENSMUST00000173967.2, ENSMUST00000172730.8	Dhx16
ENSMUSG00000024442.7	E006	115.666	0.00304058	0.300392	0.583637	0.991408	17.1568	17.5344	0.0641677	chr18	38383341	38383452	112	+	160	126	167	112	58	104	ENSMUST00000025314.7, ENSMUST00000235904.2, ENSMUST00000235762.2, ENSMUST00000236994.2, ENSMUST00000236927.2, ENSMUST00000236078.2	Dele1
ENSMUSG00000024462.18	E008	11.3737	0.0109571	0.297672	0.585346	0.991408	5.75398	5.41156	-0.177423	chr17	37358346	37358549	204	+	27	7	9	11	7	12	ENSMUST00000025338.16, ENSMUST00000174456.8, ENSMUST00000172789.2, ENSMUST00000173823.8	Gabbr1
ENSMUSG00000024486.7	E004	1.50586	0.653916	0.299268	0.584342	0.991408	2.50939	1.5995	-1.29982	chr18	36645610	36645622	13	-	4	0	0	6	0	0	ENSMUST00000025363.7	Hbegf
ENSMUSG00000024486.7	E005	3.02784	0.0738923	0.301124	0.583179	0.991408	3.14442	2.71937	-0.419308	chr18	36645623	36645731	109	-	8	1	2	7	2	0	ENSMUST00000025363.7, ENSMUST00000237621.2	Hbegf
ENSMUSG00000024507.7	E008	3.22274	0.127164	0.300567	0.583527	0.991408	3.11546	2.74829	-0.362046	chr18	50275559	50275659	101	+	7	2	0	5	2	4	ENSMUST00000139502.2	Hsd17b4
ENSMUSG00000024583.4	E013	783.428	0.000276171	0.296493	0.58609	0.991408	42.9249	42.7164	-0.0158422	chr18	63807120	63807292	173	-	1020	809	909	776	614	696	ENSMUST00000237004.2, ENSMUST00000238061.2, ENSMUST00000025476.4, ENSMUST00000237331.2, ENSMUST00000236892.2	Txnl1
ENSMUSG00000024589.19	E079	3.21228	0.118391	0.300807	0.583377	0.991408	2.6712	3.20871	0.52933	chr18	65338600	65338703	104	+	5	1	8	3	1	3	ENSMUST00000237492.2	Nedd4l
ENSMUSG00000024604.8	E008	66.7482	0.00300813	0.299559	0.584159	0.991408	13.0572	13.4938	0.0960907	chr18	60698690	60698790	101	+	116	71	67	64	54	47	ENSMUST00000161544.2, ENSMUST00000025506.7	Rbm22
ENSMUSG00000024604.8	E020	163.956	0.00259611	0.298985	0.584519	0.991408	20.4547	20.8902	0.0626187	chr18	60705065	60705882	818	+	274	144	204	177	119	117	ENSMUST00000025506.7	Rbm22
ENSMUSG00000024642.18	E011	16.0724	0.0272511	0.300663	0.583467	0.991408	6.80034	6.2828	-0.229095	chr19	14444544	14444597	54	-	29	11	15	10	22	12	ENSMUST00000167776.3, ENSMUST00000052011.15	Tle4
ENSMUSG00000024668.9	E008	212.727	0.000861598	0.29935	0.58429	0.991408	23.1533	23.4512	0.0383022	chr19	10480197	10480493	297	-	252	229	279	206	175	168	ENSMUST00000235853.2, ENSMUST00000235486.2, ENSMUST00000235222.2, ENSMUST00000237827.2, ENSMUST00000235243.2, ENSMUST00000235446.2, ENSMUST00000025570.8, ENSMUST00000237847.2	Sdhaf2
ENSMUSG00000024799.17	E013	6.06641	0.0411095	0.297459	0.58548	0.991408	3.75386	3.23217	-0.432114	chr19	6116159	6116175	17	-	3	1	3	16	5	7	ENSMUST00000160354.8, ENSMUST00000236413.2, ENSMUST00000160417.8	Tm7sf2
ENSMUSG00000024805.17	E001	15.6404	0.0609008	0.297883	0.585213	0.991408	6.88922	6.12736	-0.339171	chr19	36325709	36325936	228	+	26	6	22	20	8	17	ENSMUST00000225920.2	Pcgf5
ENSMUSG00000024851.15	E022	11.5408	0.0133358	0.299887	0.583953	0.991408	5.3984	5.76151	0.18825	chr19	4159826	4159907	82	+	31	6	17	15	4	5	ENSMUST00000100022.4, ENSMUST00000145915.2, ENSMUST00000139427.2, ENSMUST00000049658.14, ENSMUST00000151957.8	Pitpnm1
ENSMUSG00000024858.15	E018	47.344	0.0138765	0.301166	0.583152	0.991408	11.4718	10.9133	-0.145297	chr19	4339432	4339441	10	-	80	48	40	40	45	40	ENSMUST00000165954.2, ENSMUST00000088737.11, ENSMUST00000025791.12, ENSMUST00000113837.9	Grk2
ENSMUSG00000024891.7	E009	4.73552	0.0258914	0.301164	0.583154	0.991408	3.23315	3.6534	0.352903	chr19	5076065	5076204	140	+	12	6	5	2	4	2	ENSMUST00000236152.2, ENSMUST00000237371.2, ENSMUST00000235933.2, ENSMUST00000025826.7, ENSMUST00000235416.2	Slc29a2
ENSMUSG00000024892.18	E013	675.965	0.000282171	0.297896	0.585204	0.991408	39.2438	39.563	0.0259124	chr19	4652050	4652077	28	+	659	473	598	771	661	845	ENSMUST00000238089.2, ENSMUST00000068004.13, ENSMUST00000225189.3, ENSMUST00000224726.3, ENSMUST00000113825.4	Pcx
ENSMUSG00000024899.8	E004	613.867	0.00292527	0.298835	0.584614	0.991408	37.5159	38.4055	0.0744352	chr19	32614434	32614669	236	+	696	550	378	1235	336	533	ENSMUST00000235594.2, ENSMUST00000236290.2, ENSMUST00000025833.7	Papss2
ENSMUSG00000024921.18	E007	137.308	0.00526674	0.300937	0.583296	0.991408	19.1059	18.4742	-0.0994452	chr19	26601281	26601410	130	+	146	125	161	117	158	119	ENSMUST00000208163.2, ENSMUST00000176769.9, ENSMUST00000176584.2, ENSMUST00000099537.9, ENSMUST00000176030.8, ENSMUST00000025862.15	Smarca2
ENSMUSG00000024947.18	E025	115.784	0.00188885	0.300606	0.583503	0.991408	17.1241	17.6116	0.082728	chr19	6388313	6388438	126	+	129	81	156	122	86	133	ENSMUST00000113504.10, ENSMUST00000170132.2, ENSMUST00000113502.10, ENSMUST00000113501.8, ENSMUST00000078137.12, ENSMUST00000113500.8, ENSMUST00000156154.2, ENSMUST00000113503.10, ENSMUST00000079327.12, ENSMUST00000056391.15	Men1
ENSMUSG00000024982.11	E015	30.6982	0.0230056	0.300344	0.583667	0.991408	9.64574	8.49945	-0.367182	chr19	55289235	55290301	1067	-	43	23	39	39	24	23	ENSMUST00000224291.2, ENSMUST00000223807.2	Zdhhc6
ENSMUSG00000024998.18	E026	11.6683	0.0148947	0.301228	0.583114	0.991408	5.35223	5.78572	0.225209	chr19	38724875	38724982	108	+	28	11	12	9	6	10	ENSMUST00000182481.8, ENSMUST00000183131.2, ENSMUST00000169713.9, ENSMUST00000182589.8, ENSMUST00000182267.2	Plce1
ENSMUSG00000025006.19	E019	88.2794	0.00467935	0.299964	0.583905	0.991408	14.8629	15.3894	0.102069	chr19	40306466	40306512	47	-	166	83	120	53	71	69	ENSMUST00000224247.2, ENSMUST00000165469.2, ENSMUST00000224667.2, ENSMUST00000225153.2, ENSMUST00000226047.2, ENSMUST00000224227.2, ENSMUST00000239304.2, ENSMUST00000225786.2, ENSMUST00000238831.2, ENSMUST00000099466.10, ENSMUST00000165212.8, ENSMUST00000099467.10, ENSMUST00000225148.2	Sorbs1
ENSMUSG00000025006.19	E020	85.1543	0.00448418	0.300101	0.583819	0.991408	15.1153	14.6585	-0.0899367	chr19	40310237	40310404	168	-	130	92	110	67	79	54	ENSMUST00000239304.2, ENSMUST00000224667.2, ENSMUST00000099466.10, ENSMUST00000224227.2	Sorbs1
ENSMUSG00000025017.11	E015	184.725	0.00134539	0.296382	0.58616	0.991408	21.2531	21.6033	0.0486906	chr19	41317639	41317783	145	-	407	235	217	159	111	76	ENSMUST00000059672.9, ENSMUST00000235978.2	Pik3ap1
ENSMUSG00000025027.19	E041	118.454	0.00483515	0.298809	0.58463	0.991408	17.2914	17.7261	0.0731879	chr19	53013690	53013814	125	-	143	139	174	102	63	116	ENSMUST00000182097.2, ENSMUST00000236456.2, ENSMUST00000183274.8, ENSMUST00000237294.2, ENSMUST00000182500.8, ENSMUST00000236058.2, ENSMUST00000183108.8, ENSMUST00000236008.2, ENSMUST00000182887.2	Xpnpep1
ENSMUSG00000025035.10	E003	4.27334	0.0536122	0.296537	0.586061	0.991408	3.51712	3.12175	-0.344354	chr19	46519557	46519573	17	-	2	6	5	3	4	5	ENSMUST00000026009.10, ENSMUST00000236255.2, ENSMUST00000236067.2	Arl3
ENSMUSG00000025047.10	E025	55.2516	0.00259267	0.300971	0.583274	0.991408	12.1935	11.8202	-0.0906344	chr19	47108686	47108863	178	+	61	67	66	52	51	40	ENSMUST00000072141.4	Pdcd11
ENSMUSG00000025050.9	E015	28.3953	0.00741664	0.299873	0.583962	0.991408	8.87503	8.42542	-0.150808	chr19	47037239	47037335	97	-	42	22	45	13	25	30	ENSMUST00000235370.2, ENSMUST00000026032.7, ENSMUST00000235633.2, ENSMUST00000236339.2	Pcgf6
ENSMUSG00000025138.15	E034	5.5568	0.142639	0.296892	0.585837	0.991408	4.03769	3.44254	-0.460568	chr11	120515811	120515816	6	-	2	7	4	6	2	11	ENSMUST00000080202.12, ENSMUST00000153018.2, ENSMUST00000152331.2, ENSMUST00000134255.8, ENSMUST00000127882.8, ENSMUST00000133625.8	Sirt7
ENSMUSG00000025212.18	E023	6.2283	0.30917	0.29661	0.586015	0.991408	4.36046	3.77461	-0.416792	chr19	45040850	45040899	50	+	1	13	6	12	3	2	ENSMUST00000062213.13, ENSMUST00000111954.11	Sfxn3
ENSMUSG00000025283.16	E020	7.26429	0.100189	0.300683	0.583455	0.991408	4.71822	4.20859	-0.330281	chrX	153999342	153999445	104	-	15	2	10	9	2	9	ENSMUST00000026318.15, ENSMUST00000152463.8	Sat1
ENSMUSG00000025326.13	E040	5.27017	0.235419	0.299086	0.584456	0.991408	4.02689	3.49315	-0.410685	chr7	58938529	58939567	1039	+	7	0	9	8	3	6	ENSMUST00000202945.4	Ube3a
ENSMUSG00000025357.9	E022	26.169	0.031766	0.299278	0.584335	0.991408	8.03023	8.65312	0.216628	chr10	128568852	128568966	115	-	41	27	25	27	27	15	ENSMUST00000219834.2, ENSMUST00000026414.9	Dgka
ENSMUSG00000025417.9	E007	12.8645	0.00961957	0.298747	0.584669	0.991408	5.63897	6.05097	0.203966	chr10	127040220	127041543	1324	-	19	12	17	9	10	13	ENSMUST00000218386.2	Pip4k2c
ENSMUSG00000025481.13	E015	1981.09	0.000128538	0.297248	0.585613	0.991408	62.6888	62.9927	0.01768	chr7	140417620	140417697	78	+	2167	1684	1903	2230	1883	2040	ENSMUST00000026554.11, ENSMUST00000210916.2, ENSMUST00000209978.2, ENSMUST00000106050.8, ENSMUST00000211372.2, ENSMUST00000185612.3	Urah
ENSMUSG00000025503.6	E010	785.808	0.000379566	0.297114	0.585697	0.991408	42.5712	42.9111	0.0258621	chr7	140981494	140981669	176	+	890	589	904	859	712	809	ENSMUST00000211759.2, ENSMUST00000211654.2, ENSMUST00000125597.2, ENSMUST00000026576.5	Taldo1
ENSMUSG00000025609.16	E003	6.23893	0.0521574	0.300236	0.583734	0.991408	4.3184	3.829	-0.347471	chr6	31375764	31375770	7	+	9	4	7	3	5	10	ENSMUST00000026699.15, ENSMUST00000137621.8, ENSMUST00000134315.8	Mkln1
ENSMUSG00000025626.17	E008	13.3606	0.0476227	0.297731	0.585309	0.991408	5.7381	6.20631	0.226904	chrX	52020858	52020901	44	+	20	8	20	11	17	7	ENSMUST00000101587.10, ENSMUST00000154864.4, ENSMUST00000078944.13, ENSMUST00000177780.8	Phf6
ENSMUSG00000025646.10	E008	18.3186	0.0287908	0.299006	0.584506	0.991408	7.20076	6.7345	-0.193824	chr9	108889331	108889406	76	-	14	16	33	21	17	11	ENSMUST00000128062.3, ENSMUST00000160217.8, ENSMUST00000161163.3, ENSMUST00000160928.5, ENSMUST00000161521.8, ENSMUST00000045011.9	Atrip
ENSMUSG00000025780.8	E009	33.3961	0.0270362	0.301465	0.582965	0.991408	9.60582	9.11108	-0.153526	chr2	10243373	10243682	310	+	48	19	35	26	50	24	ENSMUST00000026886.8	Itih5
ENSMUSG00000025782.13	E004	6.89786	0.0638459	0.297885	0.585212	0.991408	4.54417	4.07336	-0.316011	chr2	9920887	9920888	2	-	14	3	7	4	9	6	ENSMUST00000114906.2, ENSMUST00000026888.11, ENSMUST00000114909.2, ENSMUST00000129720.2	Taf3
ENSMUSG00000025812.19	E008	49.2162	0.0027145	0.297669	0.585348	0.991408	11.5599	11.1917	-0.0942745	chr8	127791095	127791096	2	+	68	53	51	39	39	52	ENSMUST00000162907.8, ENSMUST00000162309.8, ENSMUST00000026921.13, ENSMUST00000160272.8, ENSMUST00000162665.8, ENSMUST00000159818.2, ENSMUST00000162602.8, ENSMUST00000162531.8, ENSMUST00000079777.12, ENSMUST00000160581.8, ENSMUST00000160593.8, ENSMUST00000161355.8, ENSMUST00000159141.8, ENSMUST00000162536.8, ENSMUST00000160766.8	Pard3
ENSMUSG00000025873.17	E006	71.6109	0.0103618	0.297056	0.585734	0.991408	13.4096	13.9751	0.120761	chr13	54769651	54769716	66	+	102	73	91	47	61	69	ENSMUST00000137413.8, ENSMUST00000220453.2, ENSMUST00000126071.9, ENSMUST00000135015.2, ENSMUST00000124752.2, ENSMUST00000026991.16, ENSMUST00000135232.8	Faf2
ENSMUSG00000025934.16	E012	10769.8	0.000312281	0.300968	0.583276	0.991408	111.223	111.127	-0.00438394	chr1	21333017	21333148	132	+	9175	9962	9741	10895	9790	14022	ENSMUST00000027067.15, ENSMUST00000124990.3, ENSMUST00000121676.8	Gsta3
ENSMUSG00000025995.17	E022	60.6077	0.00241865	0.296375	0.586164	0.991408	12.416	12.7424	0.0757188	chr1	45855637	45855794	158	+	74	70	78	53	54	44	ENSMUST00000027139.15, ENSMUST00000143737.8, ENSMUST00000135662.8, ENSMUST00000154436.8	Wdr75
ENSMUSG00000026035.16	E012	62.3806	0.0143657	0.297783	0.585276	0.991408	12.939	12.4794	-0.105568	chr1	58480002	58480095	94	-	55	66	58	80	48	66	ENSMUST00000114345.9, ENSMUST00000081677.12, ENSMUST00000124550.2, ENSMUST00000117069.8, ENSMUST00000185990.2, ENSMUST00000114348.8, ENSMUST00000188896.2, ENSMUST00000190048.7	Ppil3
ENSMUSG00000026037.15	E009	10.3786	0.0146832	0.299387	0.584267	0.991408	5.0566	5.42212	0.201774	chr1	58515593	58515702	110	-	10	8	13	16	11	5	ENSMUST00000114325.8, ENSMUST00000027198.12	Orc2
ENSMUSG00000026083.13	E011	80.5647	0.0048577	0.29808	0.585088	0.991408	14.7482	14.1801	-0.115027	chr1	38073110	38073184	75	+	84	111	101	85	67	46	ENSMUST00000192548.6, ENSMUST00000027252.8	Eif5b
ENSMUSG00000026179.15	E017	374.34	0.0036305	0.300925	0.583303	0.991408	30.2939	29.8309	-0.04727	chr1	74386811	74386923	113	+	350	373	258	416	389	419	ENSMUST00000087226.11, ENSMUST00000027370.13, ENSMUST00000087225.6	Pnkd
ENSMUSG00000026193.16	E029	102.422	0.0260111	0.296525	0.586069	0.991408	16.7278	16.0221	-0.126726	chr1	71641657	71642003	347	-	151	72	121	95	94	99	ENSMUST00000188092.2	Fn1
ENSMUSG00000026269.15	E035	276.094	0.00419055	0.301918	0.582682	0.991408	26.7309	26.2812	-0.0513908	chr1	92846940	92847048	109	+	387	225	384	257	197	269	ENSMUST00000027487.15, ENSMUST00000179854.8, ENSMUST00000179127.8, ENSMUST00000178816.8	Rnpepl1
ENSMUSG00000026303.7	E017	2.82813	0.113918	0.301529	0.582925	0.991408	2.32217	2.83364	0.574634	chr1	90870594	90870680	87	+	2	5	7	2	1	1	ENSMUST00000027528.7	Mlph
ENSMUSG00000026417.14	E012	2921.29	0.0010381	0.300722	0.58343	0.991408	73.1186	73.5432	0.0226704	chr1	130776728	130776855	128	+	4722	2524	2375	3085	2346	2972	ENSMUST00000027675.14	Pigr
ENSMUSG00000026473.17	E011	2937.8	0.00196411	0.301661	0.582843	0.991408	72.8517	74.0355	0.063165	chr1	153782776	153782862	87	+	4325	4114	2629	3902	1656	1739	ENSMUST00000139476.8, ENSMUST00000154576.2, ENSMUST00000086199.12, ENSMUST00000140685.4	Glul
ENSMUSG00000026490.19	E004	63.3646	0.00340969	0.299317	0.584311	0.991408	13.1123	12.6816	-0.0974978	chr1	179788675	179788852	178	+	118	66	66	43	52	54	ENSMUST00000097453.9, ENSMUST00000111117.8, ENSMUST00000134959.8, ENSMUST00000212756.2, ENSMUST00000076687.12, ENSMUST00000097450.10	Cdc42bpa
ENSMUSG00000026491.14	E022	56.9799	0.0240507	0.299359	0.584285	0.991408	12.5104	12.0088	-0.119337	chr1	179593443	179593472	30	-	92	29	60	59	53	59	ENSMUST00000127250.2, ENSMUST00000027768.14	Ahctf1
ENSMUSG00000026492.12	E007	3.03203	0.0614198	0.30189	0.5827	0.991408	2.63132	3.04112	0.417877	chr1	179360235	179360289	55	-	3	5	4	5	1	1	ENSMUST00000139993.8	Tfb2m
ENSMUSG00000026496.12	E006	65.0196	0.0122462	0.300053	0.583849	0.991408	13.3638	12.7696	-0.132831	chr1	180405148	180405166	19	+	90	50	66	68	69	54	ENSMUST00000194434.2, ENSMUST00000027777.12	Parp1
ENSMUSG00000026554.16	E033	356.314	0.00307033	0.296324	0.586196	0.991408	30.02	29.4851	-0.0551066	chr1	172020139	172020204	66	+	377	318	421	343	329	365	ENSMUST00000074144.11, ENSMUST00000193638.6, ENSMUST00000191891.2, ENSMUST00000192704.6, ENSMUST00000191689.6	Dcaf8
ENSMUSG00000026627.8	E004	10.1175	0.101383	0.298179	0.585026	0.991408	4.82838	5.23765	0.235187	chr1	191072924	191073075	152	+	22	5	24	9	8	0	ENSMUST00000027940.6	Pacc1
ENSMUSG00000026634.17	E021	16.8822	0.0190384	0.300321	0.583681	0.991408	6.87824	6.45487	-0.183886	chr1	190673493	190673655	163	+	19	20	12	23	12	16	ENSMUST00000144693.2	Angel2
ENSMUSG00000026669.15	E006	184.63	0.00112658	0.297564	0.585414	0.991408	21.5354	21.3372	-0.0275542	chr2	4997689	4997834	146	-	163	170	222	52	293	182	ENSMUST00000027980.8, ENSMUST00000102985.8, ENSMUST00000150091.8, ENSMUST00000139882.8, ENSMUST00000125349.8, ENSMUST00000151533.2	Mcm10
ENSMUSG00000026691.11	E002	305.975	0.00971602	0.300543	0.583542	0.991408	27.8874	28.1305	0.0264266	chr1	162782760	162782832	73	-	1005	19	8	1051	0	5	ENSMUST00000028010.9	Fmo3
ENSMUSG00000026696.16	E009	59.2549	0.00355656	0.300652	0.583474	0.991408	12.7611	12.3265	-0.101109	chr1	162401867	162401985	119	+	97	57	57	60	44	54	ENSMUST00000194810.6, ENSMUST00000132158.8, ENSMUST00000050010.11, ENSMUST00000150040.8, ENSMUST00000155003.2, ENSMUST00000135241.8, ENSMUST00000128704.8	Vamp4
ENSMUSG00000026750.7	E001	673.483	0.00166306	0.301317	0.583058	0.991408	39.5138	39.9888	0.0382848	chr2	38478048	38478300	253	-	773	520	660	700	692	703	ENSMUST00000028083.6	Psmb7
ENSMUSG00000026754.17	E003	36.2609	0.0036149	0.298056	0.585104	0.991408	9.55892	9.93329	0.111597	chr2	38906515	38906790	276	-	41	43	52	36	32	20	ENSMUST00000112850.9, ENSMUST00000039165.15, ENSMUST00000153914.8	Golga1
ENSMUSG00000026773.20	E036	21.5574	0.00683315	0.296826	0.585879	0.991408	7.28135	7.54369	0.10253	chr2	11498717	11498839	123	-	13	32	41	19	20	7	ENSMUST00000191668.6, ENSMUST00000192844.6, ENSMUST00000114846.9, ENSMUST00000179584.8, ENSMUST00000100411.4, ENSMUST00000195779.6, ENSMUST00000192827.6, ENSMUST00000028114.13, ENSMUST00000155167.8, ENSMUST00000049849.12, ENSMUST00000114844.8, ENSMUST00000145970.3, ENSMUST00000171188.9, ENSMUST00000192949.6, ENSMUST00000114845.10, ENSMUST00000150086.7, ENSMUST00000144921.3, ENSMUST00000183869.8, ENSMUST00000140580.8, ENSMUST00000170196.9	Pfkfb3
ENSMUSG00000026785.15	E008	1.90307	0.24901	0.301442	0.58298	0.991408	2.63235	1.92077	-0.909659	chr2	29969938	29969994	57	+	3	1	1	6	1	0	ENSMUST00000134591.8, ENSMUST00000137240.8, ENSMUST00000150770.8, ENSMUST00000045246.8, ENSMUST00000125346.8, ENSMUST00000148650.8	Pkn3
ENSMUSG00000026786.15	E018	20.4186	0.0461285	0.299452	0.584226	0.991408	6.87215	7.59992	0.291528	chr2	22761461	22761573	113	+	35	21	37	14	10	15	ENSMUST00000014290.15	Apbb1ip
ENSMUSG00000026791.15	E005	57.7787	0.0102757	0.296313	0.586203	0.991408	12.6713	12.073	-0.141076	chr2	32865326	32865496	171	-	98	46	43	64	47	59	ENSMUST00000028129.13, ENSMUST00000191777.6, ENSMUST00000193695.2, ENSMUST00000194066.6	Slc2a8
ENSMUSG00000026812.17	E007	3.16997	0.128376	0.300965	0.583278	0.991408	3.02117	2.56378	-0.473935	chr2	28531303	28531331	29	+	1	5	1	4	2	5	ENSMUST00000133565.8, ENSMUST00000113869.8, ENSMUST00000156857.8, ENSMUST00000113867.9	Tsc1
ENSMUSG00000026837.17	E055	11.8232	0.0178187	0.301465	0.582965	0.991408	5.81866	5.43767	-0.195835	chr2	27907107	27907214	108	+	17	7	15	13	13	8	ENSMUST00000028280.14	Col5a1
ENSMUSG00000026842.17	E030	50.1584	0.00309458	0.299925	0.583929	0.991408	11.6718	11.2557	-0.105727	chr2	31690218	31690351	134	+	58	45	55	53	52	41	ENSMUST00000028190.13, ENSMUST00000142554.8, ENSMUST00000075759.13	Abl1
ENSMUSG00000026858.19	E034	12.2059	0.310279	0.296903	0.585831	0.991408	6.36007	4.75335	-0.84203	chr2	30271749	30271950	202	+	7	14	5	33	11	2	ENSMUST00000125610.2	Miga2
ENSMUSG00000026872.19	E023	12.7896	0.0561732	0.296629	0.586004	0.991408	6.17042	5.57946	-0.2912	chr2	44907478	44907480	3	-	13	6	22	24	6	9	ENSMUST00000176438.9, ENSMUST00000209076.2, ENSMUST00000201969.4, ENSMUST00000201804.4, ENSMUST00000131635.8, ENSMUST00000028229.13, ENSMUST00000201413.4, ENSMUST00000177302.8, ENSMUST00000068415.11, ENSMUST00000202432.4, ENSMUST00000202935.4	Zeb2
ENSMUSG00000026873.10	E003	3.17127	0.042858	0.29954	0.584171	0.991408	2.73832	2.57075	-0.182296	chr2	34787069	34787164	96	-	1	3	1	6	2	5	ENSMUST00000128663.8, ENSMUST00000028232.7	Phf19
ENSMUSG00000026879.15	E029	53.6724	0.00710324	0.296478	0.586099	0.991408	11.7659	12.098	0.081128	chr2	35194593	35194670	78	+	79	57	66	65	34	36	ENSMUST00000028239.8, ENSMUST00000201185.4	Gsn
ENSMUSG00000026917.16	E010	80.9825	0.00989259	0.300742	0.583418	0.991408	14.2047	14.7731	0.114905	chr2	27410840	27410923	84	+	101	113	93	58	59	74	ENSMUST00000113952.10, ENSMUST00000140396.2	Wdr5
ENSMUSG00000026924.18	E047	102.078	0.00171322	0.300341	0.583669	0.991408	16.5289	16.0665	-0.0834058	chr2	26335087	26335212	126	-	144	101	154	89	80	72	ENSMUST00000114082.9, ENSMUST00000091252.5, ENSMUST00000155252.2	Sec16a
ENSMUSG00000027002.14	E015	306.116	0.00204681	0.301919	0.582682	0.991408	27.5374	28.068	0.0580714	chr2	80353720	80353851	132	-	408	291	422	291	231	259	ENSMUST00000028386.12, ENSMUST00000111760.3, ENSMUST00000154793.2	Nckap1
ENSMUSG00000027071.15	E016	1.9748	0.291264	0.297762	0.585289	0.991408	2.12882	1.74446	-0.574703	chr2	84862398	84862864	467	-	0	1	1	5	3	1	ENSMUST00000127839.2	P2rx3
ENSMUSG00000027087.12	E034	33.6771	0.0117729	0.297977	0.585153	0.991408	9.65018	9.21602	-0.133666	chr2	83625783	83625888	106	+	48	26	39	24	37	32	ENSMUST00000028499.11, ENSMUST00000111740.9	Itgav
ENSMUSG00000027170.13	E011	5.62212	0.020695	0.29849	0.584831	0.991408	4.06465	3.64652	-0.31355	chr2	104837185	104837616	432	-	6	6	5	8	5	4	ENSMUST00000131266.2	Eif3m
ENSMUSG00000027199.15	E006	10.2357	0.0384685	0.302095	0.582572	0.991408	5.45313	5.04483	-0.224999	chr2	122428682	122428807	126	-	19	6	11	10	13	5	ENSMUST00000140808.2	Gatm
ENSMUSG00000027204.14	E021	3.42478	0.23424	0.301635	0.582859	0.991408	3.37648	2.62057	-0.731743	chr2	125172453	125172569	117	-	4	4	2	2	7	1	ENSMUST00000103234.2, ENSMUST00000028633.13	Fbn1
ENSMUSG00000027210.21	E031	14.7162	0.0138182	0.299547	0.584167	0.991408	6.47538	6.0331	-0.204704	chr2	115889112	115889261	150	-	18	9	21	11	12	19	ENSMUST00000028639.13, ENSMUST00000110908.9, ENSMUST00000110906.9, ENSMUST00000110907.8, ENSMUST00000133990.4, ENSMUST00000140461.9, ENSMUST00000102538.11, ENSMUST00000134314.8, ENSMUST00000138526.2, ENSMUST00000074285.8	Meis2
ENSMUSG00000027284.17	E055	2.06314	0.0501436	0.298025	0.585123	0.991408	2.16525	2.54642	0.468048	chr2	120561972	120561987	16	-	3	2	3	2	1	2	ENSMUST00000110701.8, ENSMUST00000110700.2, ENSMUST00000150860.2, ENSMUST00000148285.8	Cdan1
ENSMUSG00000027303.19	E025	123.106	0.00129124	0.297509	0.585449	0.991408	17.7878	18.1063	0.0523796	chr2	130382403	130382569	167	+	180	117	137	118	84	127	ENSMUST00000028769.14, ENSMUST00000229814.2, ENSMUST00000230640.2, ENSMUST00000077303.4	Ptpra
ENSMUSG00000027331.16	E005	2.92605	0.363505	0.298173	0.58503	0.991408	3.23516	2.27697	-1.01398	chr2	118644758	118644776	19	+	3	0	12	5	0	0	ENSMUST00000177103.8, ENSMUST00000110842.8, ENSMUST00000134579.8, ENSMUST00000126045.8, ENSMUST00000028803.14, ENSMUST00000134661.8	Knstrn
ENSMUSG00000027331.16	E006	2.92605	0.363505	0.298173	0.58503	0.991408	3.23516	2.27697	-1.01398	chr2	118644777	118644790	14	+	3	0	12	5	0	0	ENSMUST00000123104.2, ENSMUST00000177103.8, ENSMUST00000110842.8, ENSMUST00000134579.8, ENSMUST00000126045.8, ENSMUST00000028803.14, ENSMUST00000134661.8	Knstrn
ENSMUSG00000027365.15	E023	58.3648	0.0172524	0.30165	0.58285	0.991408	11.9981	12.6584	0.156239	chr2	126644506	126644540	35	-	79	86	55	43	54	41	ENSMUST00000155675.8, ENSMUST00000125327.2, ENSMUST00000028843.12, ENSMUST00000103224.10	Trpm7
ENSMUSG00000027378.17	E021	11.2115	0.0191279	0.301206	0.583128	0.991408	5.78509	5.2739	-0.267517	chr2	127614021	127614122	102	-	27	9	12	15	2	9	ENSMUST00000110357.2, ENSMUST00000028857.14	Nphp1
ENSMUSG00000027405.17	E009	53.3952	0.0118447	0.3015	0.582944	0.991408	11.3726	11.9652	0.147993	chr2	130117583	130117616	34	+	84	54	97	26	42	37	ENSMUST00000161543.2, ENSMUST00000103198.11, ENSMUST00000141872.2, ENSMUST00000136621.9, ENSMUST00000138163.3, ENSMUST00000150745.9	Nop56
ENSMUSG00000027422.16	E033	18.6147	0.0576112	0.297317	0.585569	0.991408	6.64083	7.22338	0.243453	chr2	143825055	143825085	31	-	29	31	16	10	20	9	ENSMUST00000136068.2	Rrbp1
ENSMUSG00000027424.12	E003	15.8076	0.072804	0.300016	0.583873	0.991408	6.18839	6.76354	0.257196	chr2	144112861	144112934	74	+	23	24	14	23	11	4	ENSMUST00000110027.2, ENSMUST00000028910.9, ENSMUST00000110028.8	Mgme1
ENSMUSG00000027463.15	E005	4.60908	0.0469215	0.30151	0.582937	0.991408	3.12529	3.59948	0.407926	chr2	151845972	151846598	627	+	12	5	7	3	2	2	ENSMUST00000109859.9, ENSMUST00000109861.8, ENSMUST00000073228.12, ENSMUST00000109858.2	Slc52a3
ENSMUSG00000027469.17	E010	2.35781	0.0722918	0.296598	0.586023	0.991408	2.53916	2.14112	-0.492162	chr2	152709104	152709106	3	+	2	0	11	2	1	0	ENSMUST00000028969.9, ENSMUST00000164120.8, ENSMUST00000109816.8	Tpx2
ENSMUSG00000027575.20	E010	19.5924	0.0287618	0.29922	0.584372	0.991408	6.96568	7.36557	0.161658	chr2	180609327	180609394	68	+	36	21	29	23	11	7	ENSMUST00000108859.8, ENSMUST00000108861.8	Arfgap1
ENSMUSG00000027671.15	E020	83.4318	0.00200866	0.300079	0.583833	0.991408	15.0419	14.6835	-0.0706643	chr3	32774050	32774111	62	+	113	67	112	97	61	69	ENSMUST00000029214.14, ENSMUST00000153779.2	Actl6a
ENSMUSG00000027678.18	E022	61.5439	0.0152863	0.299595	0.584136	0.991408	12.4392	13.0029	0.129334	chr2	165902740	165902848	109	+	65	67	69	71	38	65	ENSMUST00000109252.8, ENSMUST00000139658.2, ENSMUST00000088095.6	Ncoa3
ENSMUSG00000027699.20	E020	6.44229	0.0736642	0.300781	0.583393	0.991408	3.5459	4.25542	0.526868	chr3	27184203	27184271	69	-	5	5	23	3	3	3	ENSMUST00000176242.9, ENSMUST00000184113.8, ENSMUST00000108298.9, ENSMUST00000108296.6, ENSMUST00000108300.8	Ect2
ENSMUSG00000027710.15	E034	107.914	0.00129629	0.300477	0.583583	0.991408	16.9881	16.594	-0.0690794	chr3	36144980	36145070	91	+	136	89	106	146	80	103	ENSMUST00000199193.2, ENSMUST00000195896.5, ENSMUST00000198050.2, ENSMUST00000198987.5, ENSMUST00000011492.15	Acad9
ENSMUSG00000027778.16	E043	1.60925	0.228629	0.297808	0.58526	0.991408	1.74033	2.31966	0.829358	chr3	68911832	68911858	27	-	1	1	5	0	2	1	ENSMUST00000107812.8, ENSMUST00000136448.8, ENSMUST00000169064.8, ENSMUST00000192467.2	Ift80
ENSMUSG00000027829.16	E026	91.2746	0.0074831	0.296947	0.585803	0.991408	15.2867	15.6486	0.0686649	chr3	65858855	65858975	121	-	98	88	106	130	60	77	ENSMUST00000132998.2, ENSMUST00000122919.8, ENSMUST00000154585.8, ENSMUST00000145186.8, ENSMUST00000146284.2, ENSMUST00000144810.8, ENSMUST00000135719.8, ENSMUST00000129002.8, ENSMUST00000148623.2, ENSMUST00000149160.8, ENSMUST00000029416.14, ENSMUST00000142153.8	Ccnl1
ENSMUSG00000027859.11	E008	77.614	0.0303258	0.301181	0.583143	0.991408	14.0651	14.4519	0.0793969	chr3	102427427	102428164	738	+	107	77	68	79	79	63	ENSMUST00000198644.2, ENSMUST00000035952.5, ENSMUST00000106925.9	Ngf
ENSMUSG00000027931.13	E004	3.66895	0.164424	0.297995	0.585142	0.991408	2.8722	3.34085	0.436412	chr3	90358705	90359088	384	-	4	3	8	1	1	6	ENSMUST00000152510.2	Npr1
ENSMUSG00000027940.19	E021	14.6564	0.0332034	0.301683	0.582829	0.991408	5.9428	6.50705	0.262445	chr3	89995223	89995367	145	+	21	20	17	14	4	16	ENSMUST00000131354.8	Tpm3
ENSMUSG00000027942.18	E008	14.4485	0.0136322	0.297663	0.585351	0.991408	6.36543	5.95795	-0.191402	chr3	89960178	89960206	29	+	13	16	22	11	10	16	ENSMUST00000068798.13, ENSMUST00000162595.2, ENSMUST00000029552.13, ENSMUST00000161918.3, ENSMUST00000159202.8, ENSMUST00000160640.8, ENSMUST00000162114.8	4933434E20Rik
ENSMUSG00000027950.8	E004	2.06634	0.339718	0.301474	0.58296	0.991408	2.10706	2.45747	0.444053	chr3	89669706	89669815	110	-	3	1	1	0	3	4	ENSMUST00000199372.2, ENSMUST00000200558.5, ENSMUST00000029562.5	Chrnb2
ENSMUSG00000028049.16	E022	158.538	0.00120029	0.300478	0.583583	0.991408	20.4319	20.0344	-0.0583338	chr3	89089233	89089350	118	+	204	136	176	159	155	138	ENSMUST00000029684.15, ENSMUST00000120697.8, ENSMUST00000098941.5	Scamp3
ENSMUSG00000028080.17	E016	20.2015	0.0523466	0.300963	0.583279	0.991408	7.50448	7.09064	-0.164295	chr3	86225402	86225481	80	+	14	12	36	20	16	24	ENSMUST00000212390.2, ENSMUST00000107635.7, ENSMUST00000194759.6, ENSMUST00000192145.6	Lrba
ENSMUSG00000028082.15	E014	154.27	0.00276188	0.298163	0.585036	0.991408	19.5974	20.0562	0.068632	chr3	85991741	85991796	56	+	260	187	184	98	123	118	ENSMUST00000238443.2, ENSMUST00000182666.8, ENSMUST00000238331.2, ENSMUST00000238545.2, ENSMUST00000238222.2, ENSMUST00000107664.3	Sh3d19
ENSMUSG00000028096.14	E008	78.2662	0.00793958	0.300584	0.583517	0.991408	14.627	14.0217	-0.123713	chr3	96787390	96787482	93	-	82	89	97	92	59	60	ENSMUST00000029738.14, ENSMUST00000146645.8	Gpr89
ENSMUSG00000028107.15	E027	50.8035	0.00223938	0.297386	0.585526	0.991408	11.7378	11.4189	-0.0802434	chr3	95658013	95658049	37	-	60	45	62	57	43	44	ENSMUST00000197895.2, ENSMUST00000195929.5, ENSMUST00000029752.15, ENSMUST00000074339.13, ENSMUST00000198289.5, ENSMUST00000196475.5, ENSMUST00000198007.5, ENSMUST00000196077.5, ENSMUST00000199570.2, ENSMUST00000199869.5, ENSMUST00000196868.5, ENSMUST00000198194.5, ENSMUST00000163530.8, ENSMUST00000199464.5, ENSMUST00000098857.9	Tars2
ENSMUSG00000028108.17	E012	750.237	0.000404892	0.301958	0.582658	0.991408	42.4153	42.0651	-0.0268892	chr3	95643912	95644072	161	-	1270	667	690	887	538	637	ENSMUST00000153026.8, ENSMUST00000131376.8, ENSMUST00000117507.10, ENSMUST00000128885.8, ENSMUST00000029753.14, ENSMUST00000123143.8	Ecm1
ENSMUSG00000028114.17	E013	18.8986	0.00645606	0.29659	0.586028	0.991408	6.80317	7.22225	0.173088	chr3	123173869	123173956	88	-	27	26	21	12	15	16	ENSMUST00000029759.16, ENSMUST00000090371.14, ENSMUST00000174323.6	Mettl14
ENSMUSG00000028134.12	E021	27.2435	0.0213874	0.297373	0.585534	0.991408	8.69448	8.09512	-0.207127	chr3	119541241	119541351	111	-	41	38	33	14	19	25	ENSMUST00000200097.5, ENSMUST00000197464.5, ENSMUST00000197833.5, ENSMUST00000029780.12	Ptbp2
ENSMUSG00000028136.16	E020	63.8617	0.00306189	0.301447	0.582977	0.991408	13.1529	12.7131	-0.09931	chr3	94431493	94431597	105	-	77	50	69	66	50	76	ENSMUST00000196675.5, ENSMUST00000198426.2, ENSMUST00000107283.8, ENSMUST00000199462.5, ENSMUST00000200642.5, ENSMUST00000029783.16	Snx27
ENSMUSG00000028224.15	E004	60.6326	0.00294597	0.299667	0.584091	0.991408	12.2953	12.744	0.104586	chr4	15963772	15963920	149	+	116	66	78	41	52	34	ENSMUST00000029879.15, ENSMUST00000149069.2	Nbn
ENSMUSG00000028228.6	E020	4.8152	0.0715618	0.298672	0.584716	0.991408	3.79512	3.37041	-0.342752	chr4	19570084	19570108	25	-	8	1	4	10	4	3	ENSMUST00000029885.5	Cpne3
ENSMUSG00000028243.6	E008	100.296	0.026333	0.296522	0.586071	0.991408	16.4721	15.8598	-0.111345	chr4	6215912	6221688	5777	+	123	98	98	107	96	87	ENSMUST00000029907.6	Ubxn2b
ENSMUSG00000028251.6	E001	461.343	0.00646967	0.297489	0.585461	0.991408	33.7601	33.4976	-0.0243111	chr4	21757382	21758475	1094	-	394	550	552	485	353	447	ENSMUST00000029915.6	Tstd3
ENSMUSG00000028251.6	E003	166.417	0.00333378	0.298645	0.584733	0.991408	20.6051	20.8569	0.036122	chr4	21759623	21759793	171	-	189	170	206	180	121	154	ENSMUST00000029915.6	Tstd3
ENSMUSG00000028330.9	E010	55.9606	0.0035677	0.29701	0.585763	0.991408	11.9407	12.3247	0.0922709	chr4	46156760	46156823	64	+	66	58	91	64	42	29	ENSMUST00000030014.9	Ncbp1
ENSMUSG00000028345.16	E003	25.3257	0.00479228	0.29794	0.585177	0.991408	8.4072	7.99149	-0.147023	chr4	48433108	48433318	211	-	33	22	33	23	22	23	ENSMUST00000030030.15, ENSMUST00000164866.2, ENSMUST00000155905.8	Tex10
ENSMUSG00000028378.7	E007	12.6061	0.0624312	0.301661	0.582843	0.991408	5.68148	5.9242	0.121	chr4	58981827	58981883	57	-	16	8	19	16	16	3	ENSMUST00000030069.7	Ptgr1
ENSMUSG00000028453.11	E028	4.25505	0.168386	0.298025	0.585123	0.991408	3.52653	3.08019	-0.390765	chr4	43009158	43009279	122	-	6	5	0	5	7	2	ENSMUST00000135362.2, ENSMUST00000123332.8, ENSMUST00000030165.5, ENSMUST00000133915.2	Fancg
ENSMUSG00000028463.15	E023	3.99668	0.578522	0.297683	0.585338	0.991408	2.69623	3.81766	1.00425	chr4	43513059	43513729	671	+	8	8	1	3	4	1	ENSMUST00000030183.10, ENSMUST00000124114.8	Car9
ENSMUSG00000028465.17	E053	80.3284	0.00787099	0.297479	0.585467	0.991408	14.1766	14.8363	0.133196	chr4	43550962	43551038	77	-	99	73	138	77	59	57	ENSMUST00000030187.14	Tln1
ENSMUSG00000028514.16	E008	57.8296	0.00265036	0.297625	0.585375	0.991408	12.1287	12.5631	0.102641	chr4	106209130	106209165	36	+	88	58	72	53	51	39	ENSMUST00000094933.5, ENSMUST00000106798.7, ENSMUST00000165709.8	Usp24
ENSMUSG00000028525.17	E035	83.4634	0.00181005	0.300191	0.583763	0.991408	14.5497	15.0056	0.0904017	chr4	102459784	102459966	183	+	111	54	65	162	50	71	ENSMUST00000106904.9, ENSMUST00000106911.8, ENSMUST00000097950.9, ENSMUST00000030251.13, ENSMUST00000106901.2, ENSMUST00000106908.9, ENSMUST00000097949.11	Pde4b
ENSMUSG00000028599.11	E002	61.3153	0.00288158	0.296967	0.58579	0.991408	12.9816	12.593	-0.088722	chr4	144946299	144946506	208	-	98	47	75	68	51	45	ENSMUST00000030336.11	Tnfrsf1b
ENSMUSG00000028619.16	E011	43.7355	0.0102212	0.297334	0.585559	0.991408	10.6919	10.8803	0.0508153	chr4	107022855	107022886	32	-	70	35	49	38	32	48	ENSMUST00000057043.10, ENSMUST00000058585.14, ENSMUST00000129220.8, ENSMUST00000141165.2, ENSMUST00000030362.12, ENSMUST00000132526.2	Tceanc2
ENSMUSG00000028678.14	E020	1.41091	0.10009	0.300284	0.583704	0.991408	1.32757	1.96429	1.13065	chr4	117030867	117030918	52	-	2	0	7	1	0	0	ENSMUST00000142205.8, ENSMUST00000142138.8, ENSMUST00000106436.8, ENSMUST00000065896.9	Kif2c
ENSMUSG00000028684.15	E018	278.846	0.000719953	0.296326	0.586195	0.991408	26.7035	26.2919	-0.047041	chr4	116850150	116850220	71	-	350	239	262	305	241	295	ENSMUST00000153629.2, ENSMUST00000130273.8, ENSMUST00000127635.8, ENSMUST00000123079.8, ENSMUST00000135164.2, ENSMUST00000030446.15	Urod
ENSMUSG00000028684.15	E024	209.072	0.002794	0.299964	0.583905	0.991408	23.3371	22.8675	-0.0608673	chr4	116850663	116850664	2	-	299	160	181	217	188	229	ENSMUST00000139209.8, ENSMUST00000123079.8, ENSMUST00000139816.2, ENSMUST00000030446.15, ENSMUST00000127635.8	Urod
ENSMUSG00000028693.16	E025	24.7468	0.0264871	0.296636	0.585999	0.991408	7.74426	8.23409	0.177769	chr4	116484627	116484645	19	-	28	31	43	17	24	11	ENSMUST00000081182.5, ENSMUST00000030457.12, ENSMUST00000148436.2, ENSMUST00000154811.8	Nasp
ENSMUSG00000028710.19	E004	51.6563	0.00447044	0.29782	0.585253	0.991408	11.5658	11.6861	0.0301644	chr4	115642409	115642501	93	+	55	55	58	52	45	48	ENSMUST00000177280.8, ENSMUST00000184179.8, ENSMUST00000176047.8, ENSMUST00000239030.2	Atpaf1
ENSMUSG00000028719.9	E012	213.533	0.00206221	0.29942	0.584246	0.991408	23.7203	23.1927	-0.0674263	chr4	114844270	114844346	77	-	314	191	260	217	160	187	ENSMUST00000131014.2, ENSMUST00000133066.2, ENSMUST00000030491.9	Cmpk1
ENSMUSG00000028763.19	E068	41.096	0.0100812	0.298574	0.584778	0.991408	10.1508	10.7208	0.15886	chr4	137273866	137274004	139	+	81	25	68	36	31	25	ENSMUST00000171332.2, ENSMUST00000030547.15	Hspg2
ENSMUSG00000028763.19	E093	40.2139	0.00733012	0.29645	0.586117	0.991408	10.5788	10.1024	-0.133994	chr4	137289693	137289801	109	+	72	41	40	39	32	29	ENSMUST00000171332.2, ENSMUST00000030547.15	Hspg2
ENSMUSG00000028776.15	E014	105.548	0.00125262	0.298476	0.58484	0.991408	16.7657	16.4066	-0.0636958	chr4	130062812	130062905	94	-	161	107	149	98	77	73	ENSMUST00000105999.9, ENSMUST00000145774.3, ENSMUST00000175992.8, ENSMUST00000105998.8, ENSMUST00000030560.9	Tinagl1
ENSMUSG00000028793.16	E018	3.54192	0.0369273	0.300599	0.583507	0.991408	3.31076	2.88883	-0.393615	chr4	128979529	128979679	151	+	5	3	3	6	1	4	ENSMUST00000130803.3, ENSMUST00000147238.2	Rnf19b
ENSMUSG00000028809.17	E034	137.541	0.00314687	0.298666	0.58472	0.991408	18.6238	19.1147	0.0769643	chr4	135071175	135071290	116	-	179	145	199	122	91	121	ENSMUST00000150619.9, ENSMUST00000131373.8, ENSMUST00000134854.8, ENSMUST00000105861.8, ENSMUST00000030613.11, ENSMUST00000136342.9, ENSMUST00000084846.12	Srrm1
ENSMUSG00000028820.15	E013	22.1618	0.0588685	0.299912	0.583937	0.991408	8.05116	7.34239	-0.267015	chr4	126920238	126920407	170	+	44	18	28	27	13	13	ENSMUST00000144630.2, ENSMUST00000125453.2	Sfpq
ENSMUSG00000028830.15	E040	63.9424	0.00804703	0.300795	0.583384	0.991408	12.82	13.2297	0.0918589	chr4	126746959	126747070	112	+	87	61	88	79	35	51	ENSMUST00000047431.11, ENSMUST00000102608.10, ENSMUST00000125225.2, ENSMUST00000102607.10	AU040320
ENSMUSG00000028851.7	E005	166.462	0.00116657	0.298987	0.584518	0.991408	20.8759	20.4787	-0.0571156	chr4	133260749	133260800	52	-	197	170	192	148	147	160	ENSMUST00000030665.7	Nudc
ENSMUSG00000028854.10	E002	64.3996	0.00373485	0.301366	0.583027	0.991408	12.8491	13.2778	0.09585	chr4	133097176	133097954	779	+	94	53	80	63	50	60	ENSMUST00000030669.8	Slc9a1
ENSMUSG00000028863.14	E013	72.4877	0.0430108	0.297359	0.585543	0.991408	13.1533	14.0432	0.19138	chr4	124996632	124996824	193	+	130	74	116	26	63	53	ENSMUST00000152816.2, ENSMUST00000154689.8, ENSMUST00000055213.11, ENSMUST00000184205.8, ENSMUST00000184118.2, ENSMUST00000106171.9	Meaf6
ENSMUSG00000028901.14	E009	24.9859	0.102109	0.297406	0.585513	0.991408	8.3278	7.92928	-0.142158	chr4	131962060	131962217	158	-	46	36	10	17	23	22	ENSMUST00000105965.8, ENSMUST00000030733.9, ENSMUST00000131763.2, ENSMUST00000105964.2, ENSMUST00000168553.8	Gmeb1
ENSMUSG00000028917.15	E012	19.4855	0.0185857	0.297113	0.585698	0.991408	7.49179	6.91916	-0.230275	chr4	141357883	141357971	89	-	33	23	20	24	16	7	ENSMUST00000030751.5, ENSMUST00000084203.11, ENSMUST00000150229.2	Plekhm2
ENSMUSG00000028991.16	E021	41.9279	0.0262175	0.300342	0.583668	0.991408	10.8981	10.2159	-0.187989	chr4	148553824	148553916	93	+	76	45	37	48	34	24	ENSMUST00000103221.10	Mtor
ENSMUSG00000029027.10	E008	3.07751	0.121013	0.301841	0.58273	0.991408	3.07477	2.57904	-0.507574	chr4	154056944	154057064	121	-	1	3	5	3	5	1	ENSMUST00000142671.2	Dffb
ENSMUSG00000029028.15	E017	200.182	0.00080245	0.298052	0.585106	0.991408	22.752	22.3674	-0.0509717	chr4	154105349	154105969	621	+	265	231	262	157	173	151	ENSMUST00000030894.15, ENSMUST00000169622.8	Lrrc47
ENSMUSG00000029032.13	E006	2.00569	0.0608959	0.297491	0.585459	0.991408	2.166	2.53695	0.456304	chr4	154364767	154365287	521	-	4	2	2	3	0	2	ENSMUST00000143141.8	Arhgef16
ENSMUSG00000029071.17	E035	271.29	0.00356066	0.298549	0.584794	0.991408	25.9368	26.6315	0.0799893	chr4	155943336	155943759	424	+	396	221	353	247	222	247	ENSMUST00000143457.8, ENSMUST00000141539.8, ENSMUST00000030948.16, ENSMUST00000133184.8, ENSMUST00000156997.8	Dvl1
ENSMUSG00000029094.13	E005	2.04093	0.443779	0.296357	0.586175	0.991408	2.67571	2.06479	-0.748142	chr5	36092896	36093024	129	+	6	0	1	0	1	5	ENSMUST00000141824.2, ENSMUST00000064571.11	Afap1
ENSMUSG00000029104.16	E050	36.6848	0.0080343	0.298214	0.585004	0.991408	9.62147	10.0688	0.13202	chr5	35021990	35022222	233	+	49	39	38	34	29	36	ENSMUST00000080036.3	Htt
ENSMUSG00000029110.14	E015	181.385	0.00174912	0.296465	0.586107	0.991408	21.8619	21.233	-0.0869925	chr5	34499973	34500008	36	+	280	188	239	138	169	120	ENSMUST00000183071.2, ENSMUST00000182970.8, ENSMUST00000182810.2, ENSMUST00000181999.8, ENSMUST00000030992.13, ENSMUST00000182709.8, ENSMUST00000182772.8, ENSMUST00000182047.2, ENSMUST00000182583.8	Rnf4
ENSMUSG00000029149.15	E010	5.99705	0.0979783	0.297512	0.585446	0.991408	4.27206	3.63274	-0.468265	chr5	31409536	31409595	60	+	10	4	2	4	4	12	ENSMUST00000201937.4, ENSMUST00000054829.13, ENSMUST00000202007.2, ENSMUST00000201393.2, ENSMUST00000201333.4, ENSMUST00000201697.2, ENSMUST00000201625.4	Krtcap3
ENSMUSG00000029162.16	E001	31.6508	0.0331935	0.30015	0.583789	0.991408	8.71956	9.21542	0.160504	chr5	31078775	31078933	159	+	28	28	23	38	19	51	ENSMUST00000201621.4	Khk
ENSMUSG00000029176.14	E050	2.79058	0.0561381	0.301991	0.582637	0.991408	2.53664	2.9122	0.3986	chr5	53024077	53024084	8	+	4	4	4	5	1	0	ENSMUST00000144574.8, ENSMUST00000031072.14	Anapc4
ENSMUSG00000029202.13	E030	97.62	0.00673037	0.301027	0.583239	0.991408	15.6607	16.2361	0.105999	chr5	65791515	65791673	159	-	136	120	109	87	69	84	ENSMUST00000031104.7, ENSMUST00000200766.4, ENSMUST00000201948.4	Pds5a
ENSMUSG00000029312.13	E003	35.7111	0.00409717	0.300762	0.583405	0.991408	9.59694	9.92888	0.0987795	chr5	104009946	104011057	1112	-	53	31	36	40	24	37	ENSMUST00000112811.8, ENSMUST00000031254.9, ENSMUST00000112815.8, ENSMUST00000131843.2	Klhl8
ENSMUSG00000029328.16	E004	209.661	0.000832619	0.296787	0.585904	0.991408	23.0987	23.4822	0.0493278	chr5	100182687	100182843	157	-	359	187	234	209	167	161	ENSMUST00000141337.2, ENSMUST00000135424.7, ENSMUST00000153442.8, ENSMUST00000086900.11, ENSMUST00000128187.8	Hnrnpdl
ENSMUSG00000029338.14	E011	70.7253	0.00605912	0.29879	0.584642	0.991408	13.3839	13.7924	0.0879035	chr5	98125460	98125558	99	-	122	91	79	71	28	59	ENSMUST00000199088.2, ENSMUST00000202736.2, ENSMUST00000031281.14	Antxr2
ENSMUSG00000029381.17	E012	9.28953	0.0162422	0.299439	0.584235	0.991408	5.20387	4.80788	-0.228777	chr5	93067504	93067635	132	+	12	6	18	10	3	10	ENSMUST00000113051.9, ENSMUST00000113055.9, ENSMUST00000225438.2, ENSMUST00000113054.9, ENSMUST00000168878.8	Shroom3
ENSMUSG00000029397.16	E009	133.053	0.00165741	0.299068	0.584467	0.991408	18.2741	18.7163	0.0706551	chr5	92103394	92103472	79	-	218	146	187	109	87	97	ENSMUST00000031345.15, ENSMUST00000169948.2, ENSMUST00000140670.8	Rchy1
ENSMUSG00000029408.14	E011	5.17402	0.0795054	0.300657	0.583471	0.991408	3.51932	3.90176	0.297945	chr5	124215183	124215371	189	-	6	6	7	4	1	8	ENSMUST00000148392.2, ENSMUST00000153433.8, ENSMUST00000031354.11	Abcb9
ENSMUSG00000029458.15	E017	149.858	0.00615831	0.297982	0.58515	0.991408	19.5125	20.0044	0.0738335	chr5	121810148	121810261	114	+	304	91	161	80	163	142	ENSMUST00000195952.5, ENSMUST00000127703.3, ENSMUST00000111765.8, ENSMUST00000140996.6, ENSMUST00000031414.15	Brap
ENSMUSG00000029472.14	E016	237.781	0.00363638	0.299146	0.584418	0.991408	24.9756	24.4153	-0.0682861	chr5	122931514	122931592	79	-	372	225	277	239	151	224	ENSMUST00000197719.5, ENSMUST00000199025.5, ENSMUST00000197074.5, ENSMUST00000196423.5, ENSMUST00000199406.5, ENSMUST00000200645.5, ENSMUST00000196753.5, ENSMUST00000199130.2, ENSMUST00000196640.5, ENSMUST00000086216.9	Anapc5
ENSMUSG00000029472.14	E052	25.9227	0.0177962	0.299622	0.584119	0.991408	7.98962	8.49027	0.176214	chr5	122959344	122959350	7	-	37	31	33	19	25	16	ENSMUST00000197719.5, ENSMUST00000086216.9, ENSMUST00000196640.5, ENSMUST00000200645.5	Anapc5
ENSMUSG00000029518.16	E002	14.2631	0.0506265	0.299623	0.584119	0.991408	6.44483	5.96488	-0.223911	chr5	115770200	115770257	58	+	33	11	10	12	8	17	ENSMUST00000138885.2, ENSMUST00000031492.15	Rab35
ENSMUSG00000029569.10	E017	3.34606	0.0425265	0.29851	0.584818	0.991408	3.16602	2.75131	-0.405355	chr6	13608019	13608026	8	-	2	5	4	4	3	2	ENSMUST00000031554.9, ENSMUST00000138637.2, ENSMUST00000149123.3, ENSMUST00000155179.2	Tmem168
ENSMUSG00000029587.17	E007	13.1085	0.0321766	0.297416	0.585507	0.991408	6.0344	5.61292	-0.209423	chr5	143225794	143225835	42	+	9	19	12	10	13	14	ENSMUST00000032591.15, ENSMUST00000160195.2, ENSMUST00000162861.3, ENSMUST00000075916.8, ENSMUST00000077485.11	Zfp12
ENSMUSG00000029607.15	E007	11.2194	0.0336176	0.301041	0.58323	0.991408	5.11208	5.32431	0.117597	chr5	143833823	143834071	249	-	0	26	0	17	19	0	ENSMUST00000110718.2	Ankrd61
ENSMUSG00000029624.11	E009	19.2241	0.0406306	0.297427	0.5855	0.991408	7.40675	6.88999	-0.209434	chr5	145102258	145102343	86	-	28	10	25	17	26	12	ENSMUST00000161390.2, ENSMUST00000031628.10	Ptcd1
ENSMUSG00000029661.17	E048	6.45292	0.0184684	0.298911	0.584566	0.991408	3.87141	4.26861	0.282149	chr6	4530172	4530225	54	+	9	6	15	6	2	4	ENSMUST00000031668.10, ENSMUST00000155687.3	Col1a2
ENSMUSG00000029735.18	E006	64.4682	0.013011	0.30191	0.582688	0.991408	13.2136	12.6667	-0.123422	chr6	43445936	43446082	147	-	75	85	89	53	55	41	ENSMUST00000203649.3, ENSMUST00000067888.14, ENSMUST00000149424.2	Tpk1
ENSMUSG00000029767.17	E008	251.452	0.00206751	0.298291	0.584956	0.991408	25.4893	25.0015	-0.0582677	chr6	29361559	29361752	194	+	404	270	324	212	170	204	ENSMUST00000174096.7, ENSMUST00000090481.14	Calu
ENSMUSG00000029823.17	E027	375.429	0.00226478	0.298356	0.584915	0.991408	30.3381	30.8023	0.0467017	chr6	38566111	38566221	111	+	463	414	462	373	314	285	ENSMUST00000159936.8, ENSMUST00000163047.8, ENSMUST00000161227.8, ENSMUST00000160511.5, ENSMUST00000161538.8, ENSMUST00000057692.11, ENSMUST00000162386.8, ENSMUST00000160430.3	Luc7l2
ENSMUSG00000029826.15	E013	382.324	0.000905011	0.30049	0.583575	0.991408	31.1423	30.5224	-0.0618942	chr6	38309425	38310123	699	-	606	432	431	350	275	300	ENSMUST00000143702.5, ENSMUST00000031850.10, ENSMUST00000114900.8, ENSMUST00000114898.3	Zc3hav1
ENSMUSG00000030088.16	E037	3140.64	0.000368453	0.301975	0.582647	0.991408	74.1134	73.7852	-0.0174546	chr6	90575869	90576142	274	+	2279	2668	2681	4171	3028	3603	ENSMUST00000130418.8, ENSMUST00000032175.11, ENSMUST00000204796.3	Aldh1l1
ENSMUSG00000030094.9	E001	164.204	0.00789453	0.298508	0.584819	0.991408	20.9632	20.2997	-0.0956129	chr6	91466287	91467248	962	-	252	130	204	122	132	179	ENSMUST00000032182.5	Xpc
ENSMUSG00000030108.15	E007	911.275	0.00104603	0.296885	0.585842	0.991408	45.564	46.0851	0.0375897	chr6	121298522	121298662	141	+	1422	966	974	933	682	709	ENSMUST00000142021.2, ENSMUST00000142419.2, ENSMUST00000064580.14	Slc6a13
ENSMUSG00000030127.16	E019	9.37468	0.0164907	0.298994	0.584514	0.991408	5.22565	4.80387	-0.243263	chr6	124942337	124942364	28	-	13	10	9	11	4	11	ENSMUST00000032220.15, ENSMUST00000129446.8	Cops7a
ENSMUSG00000030203.18	E003	133.234	0.00134167	0.301261	0.583093	0.991408	18.3052	18.7011	0.0632315	chr6	134694778	134695048	271	-	174	159	203	126	77	98	ENSMUST00000204083.3, ENSMUST00000129433.4, ENSMUST00000100857.10	Dusp16
ENSMUSG00000030207.16	E019	613.414	0.00261332	0.296333	0.58619	0.991408	38.67	38.1642	-0.041913	chr6	135210977	135213236	2260	+	922	595	671	599	521	496	ENSMUST00000151951.3, ENSMUST00000111915.8	Fam234b
ENSMUSG00000030231.12	E049	55.9575	0.011824	0.297106	0.585702	0.991408	12.3567	11.7524	-0.146161	chr6	140532226	140532226	1	+	67	48	48	49	44	80	ENSMUST00000203012.3, ENSMUST00000087622.6, ENSMUST00000204080.3, ENSMUST00000213444.2, ENSMUST00000205255.3, ENSMUST00000203483.2, ENSMUST00000204145.3, ENSMUST00000205026.3	Plekha5
ENSMUSG00000030271.15	E012	8.99298	0.0342432	0.297553	0.585421	0.991408	5.0443	4.59483	-0.269732	chr6	113306107	113306189	83	+	5	10	10	9	5	14	ENSMUST00000154350.3, ENSMUST00000136263.4	Ogg1
ENSMUSG00000030272.16	E018	72.0372	0.0228888	0.297576	0.585406	0.991408	13.5566	13.8717	0.067185	chr6	113316468	113316542	75	-	142	64	99	61	28	71	ENSMUST00000032409.15, ENSMUST00000156512.7, ENSMUST00000155543.2, ENSMUST00000149497.4	Camk1
ENSMUSG00000030287.16	E009	57.6875	0.0023054	0.296998	0.58577	0.991408	12.2083	12.5983	0.0917363	chr6	146068077	146068169	93	-	98	46	67	59	50	42	ENSMUST00000079573.13, ENSMUST00000053273.15	Itpr2
ENSMUSG00000030287.16	E067	19.6383	0.0192592	0.300165	0.583779	0.991408	7.47031	7.04298	-0.170602	chr6	146319916	146320014	99	-	31	8	27	18	21	17	ENSMUST00000139732.4, ENSMUST00000053273.15	Itpr2
ENSMUSG00000030304.12	E017	138.609	0.00620997	0.298938	0.584549	0.991408	18.701	19.2732	0.0891893	chr6	148090998	148091043	46	-	206	157	139	138	95	125	ENSMUST00000136008.8, ENSMUST00000140311.8, ENSMUST00000134574.8, ENSMUST00000149631.4, ENSMUST00000032446.12, ENSMUST00000203993.3, ENSMUST00000203268.2, ENSMUST00000126773.8	Ergic2
ENSMUSG00000030400.18	E021	27.8095	0.0180751	0.296523	0.58607	0.991408	8.86663	8.40776	-0.154143	chr7	19122065	19122127	63	+	48	18	31	30	26	21	ENSMUST00000108461.8, ENSMUST00000129249.2, ENSMUST00000062831.16, ENSMUST00000108460.8	Ercc2
ENSMUSG00000030451.17	E089	84.4725	0.00555053	0.299004	0.584508	0.991408	15.1339	14.6214	-0.10097	chr7	55857440	55857654	215	+	113	83	85	84	72	80	ENSMUST00000205303.2, ENSMUST00000076226.13, ENSMUST00000164095.3	Herc2
ENSMUSG00000030528.13	E032	4.23787	0.0959986	0.29637	0.586167	0.991408	3.52553	3.11128	-0.360951	chr7	80149501	80149692	192	-	3	7	2	7	4	2	ENSMUST00000081314.11, ENSMUST00000170315.3, ENSMUST00000205263.2	Blm
ENSMUSG00000030530.16	E036	217.168	0.00460326	0.297511	0.585447	0.991408	23.2011	23.8491	0.0826044	chr7	80052326	80052510	185	-	362	223	285	185	165	152	ENSMUST00000122232.8	Furin
ENSMUSG00000030533.17	E039	13.4018	0.0718778	0.296815	0.585886	0.991408	5.616	6.16018	0.267522	chr7	79989862	79989896	35	-	16	11	31	5	6	16	ENSMUST00000141774.2, ENSMUST00000135503.2, ENSMUST00000206032.2, ENSMUST00000127997.2, ENSMUST00000154428.9, ENSMUST00000133728.8, ENSMUST00000238999.2, ENSMUST00000032748.15, ENSMUST00000145351.2	Unc45a
ENSMUSG00000030536.11	E029	23.5377	0.0126698	0.297969	0.585158	0.991408	7.48407	7.78919	0.115778	chr7	80393866	80393956	91	-	47	31	38	21	9	9	ENSMUST00000167377.3	Iqgap1
ENSMUSG00000030583.17	E008	2.72729	0.0477057	0.302021	0.582618	0.991408	2.84906	2.43421	-0.454297	chr7	29023677	29025187	1511	-	2	2	3	2	2	5	ENSMUST00000182829.8	Sipa1l3
ENSMUSG00000030609.19	E011	22.1762	0.00600248	0.301298	0.58307	0.991408	7.81921	7.34167	-0.182574	chr7	78552092	78552108	17	+	34	26	37	19	9	17	ENSMUST00000138167.2, ENSMUST00000107425.8, ENSMUST00000107421.8, ENSMUST00000107423.2, ENSMUST00000205882.2	Aen
ENSMUSG00000030619.11	E002	41.5142	0.00320836	0.299208	0.584379	0.991408	10.7104	10.2545	-0.126497	chr7	89603868	89604144	277	-	58	36	55	36	39	33	ENSMUST00000207980.2, ENSMUST00000238981.2, ENSMUST00000107234.3	Eed
ENSMUSG00000030651.6	E004	9.31004	0.134623	0.299354	0.584288	0.991408	4.58672	5.35161	0.445805	chr7	101229120	101229846	727	-	16	12	10	8	3	10	ENSMUST00000063920.3, ENSMUST00000209526.2	Art2b
ENSMUSG00000030659.15	E018	20.4641	0.0279007	0.296552	0.586052	0.991408	7.53072	7.19911	-0.130441	chr7	116135097	116135267	171	+	25	16	25	24	24	11	ENSMUST00000183175.8, ENSMUST00000183335.2, ENSMUST00000032895.15	Nucb2
ENSMUSG00000030718.10	E019	43.7365	0.0129835	0.301503	0.582942	0.991408	10.9959	10.5155	-0.129936	chr7	100003916	100004008	93	-	42	43	61	57	31	34	ENSMUST00000032963.10, ENSMUST00000207092.2	Ppme1
ENSMUSG00000030722.8	E006	8.26647	0.148153	0.297519	0.585442	0.991408	5.02972	4.37038	-0.406075	chr7	125989730	125989744	15	-	19	6	3	4	13	6	ENSMUST00000075671.5	Nfatc2ip
ENSMUSG00000030780.16	E026	78.4757	0.00418595	0.300773	0.583398	0.991408	14.5841	14.2443	-0.0690332	chr7	127896962	127897267	306	-	116	66	116	87	49	61	ENSMUST00000154003.8, ENSMUST00000033044.16, ENSMUST00000155177.8, ENSMUST00000126263.8	Rusf1
ENSMUSG00000030788.17	E021	8.11779	0.128899	0.298759	0.584661	0.991408	4.30248	5.01007	0.439997	chr7	110429456	110430168	713	-	21	4	10	6	10	2	ENSMUST00000176716.3	Rnf141
ENSMUSG00000030789.10	E006	4.57674	0.146293	0.299494	0.5842	0.991408	3.71138	2.84848	-0.764105	chr7	127730602	127730716	115	+	8	6	11	6	0	0	ENSMUST00000033053.8, ENSMUST00000205460.2	Itgax
ENSMUSG00000030795.19	E050	8.07121	0.0193955	0.29897	0.584529	0.991408	4.86717	4.45021	-0.258821	chr7	127581202	127581204	3	+	13	7	11	7	3	10	ENSMUST00000106251.10, ENSMUST00000077609.12, ENSMUST00000121616.9	Fus
ENSMUSG00000030846.16	E008	94.6116	0.00144271	0.300248	0.583727	0.991408	15.5292	15.9497	0.0784601	chr7	128045531	128045537	7	-	117	87	103	114	83	75	ENSMUST00000165023.8, ENSMUST00000106226.9, ENSMUST00000141126.8, ENSMUST00000106228.8, ENSMUST00000123666.8, ENSMUST00000141079.8, ENSMUST00000133444.8, ENSMUST00000033135.9	Tial1
ENSMUSG00000030867.8	E004	4.07344	0.0601116	0.300641	0.583481	0.991408	2.33451	2.73107	0.452891	chr7	121759759	121759917	159	+	8	2	17	2	0	0	ENSMUST00000205901.2, ENSMUST00000206470.2, ENSMUST00000033154.8	Plk1
ENSMUSG00000030929.18	E009	7.3645	0.112369	0.301164	0.583154	0.991408	4.38454	4.42267	0.0250194	chr7	119385962	119386050	89	-	7	7	13	4	7	7	ENSMUST00000125595.8, ENSMUST00000139192.8, ENSMUST00000150844.3, ENSMUST00000133926.2, ENSMUST00000063902.14, ENSMUST00000033224.14, ENSMUST00000106523.8	Eri2
ENSMUSG00000030960.17	E013	13.278	0.00949445	0.29988	0.583958	0.991408	6.0608	5.73531	-0.159667	chr7	132454315	132454344	30	-	17	12	9	16	12	14	ENSMUST00000120425.8, ENSMUST00000033257.15, ENSMUST00000152410.8, ENSMUST00000154914.2	Eef1akmt2
ENSMUSG00000030982.20	E014	44.7928	0.00432563	0.300687	0.583452	0.991408	10.7065	11.0864	0.101464	chr7	118352040	118352116	77	+	70	48	43	40	28	49	ENSMUST00000146350.2, ENSMUST00000136623.2, ENSMUST00000059390.13, ENSMUST00000208483.2, ENSMUST00000175922.8, ENSMUST00000106553.8, ENSMUST00000106552.8, ENSMUST00000129334.8	Vps35l
ENSMUSG00000031012.18	E017	22.1432	0.00791482	0.301809	0.58275	0.991408	7.43609	7.89091	0.172014	chrX	13421117	13421185	69	-	34	18	24	17	27	16	ENSMUST00000033321.11, ENSMUST00000115436.9, ENSMUST00000115438.10, ENSMUST00000152358.8, ENSMUST00000139735.3, ENSMUST00000156096.8	Cask
ENSMUSG00000031112.11	E018	4.04456	0.0505351	0.297399	0.585517	0.991408	3.49365	3.20646	-0.247706	chrX	49980726	49981974	1249	+	8	1	5	6	1	5	ENSMUST00000033444.11, ENSMUST00000114887.9	Stk26
ENSMUSG00000031214.14	E011	6.75499	0.232419	0.301935	0.582672	0.991408	3.87267	4.41409	0.378037	chrX	97622096	97622313	218	-	12	3	18	4	0	8	ENSMUST00000113826.8, ENSMUST00000033560.9	Ophn1
ENSMUSG00000031381.17	E012	11.7714	0.06677	0.299063	0.584471	0.991408	5.32098	5.8514	0.274794	chrX	163211536	163211668	133	+	25	8	17	10	13	3	ENSMUST00000033754.15, ENSMUST00000208741.2, ENSMUST00000208261.2, ENSMUST00000151911.9, ENSMUST00000112257.10, ENSMUST00000133813.3, ENSMUST00000155849.2, ENSMUST00000208697.2, ENSMUST00000112255.8	Piga
ENSMUSG00000031385.15	E030	1.42987	0.150922	0.301493	0.582948	0.991408	1.27403	1.96087	1.24442	chrX	72811564	72811787	224	+	2	6	0	1	0	0	ENSMUST00000155096.2, ENSMUST00000149478.8, ENSMUST00000146812.8, ENSMUST00000002079.7, ENSMUST00000147127.8	Plxnb3
ENSMUSG00000031387.15	E020	3.27704	0.107369	0.300098	0.583821	0.991408	3.27475	2.62912	-0.634007	chrX	72973460	72973610	151	-	7	5	2	3	1	3	ENSMUST00000146371.8, ENSMUST00000135711.8	Renbp
ENSMUSG00000031527.8	E012	61.5918	0.0207434	0.301828	0.582738	0.991408	13.1741	12.3336	-0.19243	chr8	35962426	35962687	262	-	98	46	66	47	58	65	ENSMUST00000033927.8	Eri1
ENSMUSG00000031639.13	E006	87.8736	0.00439135	0.300762	0.583405	0.991408	14.9981	15.3704	0.0719182	chr8	45850407	45851323	917	-	128	108	86	93	51	80	ENSMUST00000209772.2, ENSMUST00000210013.2, ENSMUST00000034056.12, ENSMUST00000167106.3	Tlr3
ENSMUSG00000031666.16	E037	110.862	0.00143092	0.301923	0.582679	0.991408	17.0126	16.7086	-0.0530652	chr8	91842290	91842394	105	+	125	88	107	111	112	122	ENSMUST00000147361.8, ENSMUST00000130336.2, ENSMUST00000034091.8, ENSMUST00000126689.2, ENSMUST00000211136.2, ENSMUST00000209518.2	Rbl2
ENSMUSG00000031708.18	E015	3.2105	0.0492493	0.296459	0.586111	0.991408	2.76418	3.14357	0.371337	chr8	84299222	84299240	19	-	4	2	4	5	0	5	ENSMUST00000212187.2	Tecr
ENSMUSG00000031715.15	E012	78.508	0.0398377	0.300595	0.58351	0.991408	13.9802	14.6631	0.139614	chr8	81437186	81437305	120	-	103	83	111	38	68	81	ENSMUST00000043359.9, ENSMUST00000150277.2, ENSMUST00000142470.2, ENSMUST00000122807.8	Smarca5
ENSMUSG00000031730.19	E002	4.76216	0.103039	0.300867	0.583339	0.991408	3.29786	3.86658	0.45948	chr8	110319879	110320062	184	-	11	4	3	2	4	6	ENSMUST00000125222.2, ENSMUST00000133353.8	Dhodh
ENSMUSG00000031785.17	E039	2.64624	0.419266	0.300895	0.583322	0.991408	2.434	2.80966	0.41434	chr8	95733939	95733943	5	+	4	1	8	5	0	0	ENSMUST00000093271.8, ENSMUST00000212660.2, ENSMUST00000179619.9	Adgrg1
ENSMUSG00000031792.16	E011	19.2122	0.00759056	0.301946	0.582665	0.991408	6.92594	7.30717	0.155163	chr8	96069750	96069793	44	+	29	25	15	17	19	13	ENSMUST00000126180.2, ENSMUST00000034245.16, ENSMUST00000145060.2	Usb1
ENSMUSG00000031818.13	E001	6.71375	0.0494403	0.299859	0.583971	0.991408	3.97564	4.44947	0.325305	chr8	121394961	121394999	39	+	5	10	9	9	4	4	ENSMUST00000181586.8, ENSMUST00000034276.13	Cox4i1
ENSMUSG00000031823.15	E005	2.70723	0.0484299	0.301139	0.583169	0.991408	2.85704	2.44931	-0.444512	chr8	120811961	120812083	123	-	2	3	3	3	4	1	ENSMUST00000124044.8	Zdhhc7
ENSMUSG00000031823.15	E011	30.307	0.0617672	0.298704	0.584696	0.991408	8.5596	9.2632	0.229224	chr8	120814815	120814823	9	-	27	37	49	12	26	33	ENSMUST00000141886.2, ENSMUST00000034280.9	Zdhhc7
ENSMUSG00000031897.10	E019	139.354	0.00828767	0.301048	0.583226	0.991408	18.7441	19.4947	0.116236	chr8	106664311	106664398	88	-	299	121	120	169	107	76	ENSMUST00000212044.2, ENSMUST00000212595.2, ENSMUST00000034369.10	Psmb10
ENSMUSG00000031902.11	E019	99.6179	0.00510502	0.298937	0.58455	0.991408	16.4285	15.9568	-0.0856239	chr8	106854675	106855075	401	+	148	78	118	103	83	88	ENSMUST00000211991.2, ENSMUST00000109308.3	Nfatc3
ENSMUSG00000031913.10	E004	67.7734	0.028766	0.301634	0.58286	0.991408	13.4868	13.1786	-0.0675484	chr8	107765560	107765621	62	+	42	68	126	64	51	61	ENSMUST00000034388.10	Vps4a
ENSMUSG00000031917.13	E007	52.0302	0.0300912	0.298029	0.585121	0.991408	11.2974	12.055	0.189102	chr8	107784679	107784819	141	+	62	41	105	42	44	33	ENSMUST00000212281.2, ENSMUST00000034392.13	Nip7
ENSMUSG00000031931.5	E011	2.97767	0.269083	0.297661	0.585353	0.991408	2.46259	3.13337	0.695463	chr9	14695536	14695756	221	-	2	2	9	2	0	4	ENSMUST00000214882.2, ENSMUST00000214979.2	Ankrd49
ENSMUSG00000031959.16	E008	23.0618	0.0383796	0.298672	0.584716	0.991408	8.15849	7.46133	-0.25886	chr8	112187394	112187544	151	-	32	13	25	30	30	11	ENSMUST00000038193.15, ENSMUST00000211981.2, ENSMUST00000034437.8	Wdr59
ENSMUSG00000031959.16	E016	30.96	0.00938284	0.301203	0.583129	0.991408	8.91322	9.32914	0.132374	chr8	112207075	112207231	157	-	50	21	38	38	29	18	ENSMUST00000038193.15, ENSMUST00000211981.2, ENSMUST00000034437.8	Wdr59
ENSMUSG00000031963.9	E002	1.38259	0.361172	0.297327	0.585563	0.991408	2.01242	1.76214	-0.383301	chr9	23134582	23135069	488	+	1	3	0	2	2	0	ENSMUST00000217648.2, ENSMUST00000071982.7	Bmper
ENSMUSG00000031969.17	E003	376.942	0.00125554	0.297389	0.585524	0.991408	30.093	30.5315	0.0444486	chr9	26886672	26887056	385	-	427	291	307	472	339	424	ENSMUST00000120367.8, ENSMUST00000060513.8, ENSMUST00000151075.2, ENSMUST00000129490.8	Acad8
ENSMUSG00000031974.9	E006	79.8815	0.0100094	0.297331	0.585561	0.991408	14.0087	13.4001	-0.129868	chr8	124688735	124688944	210	-	38	62	58	68	113	112	ENSMUST00000075578.7	Abcb10
ENSMUSG00000031974.9	E010	72.1315	0.00704479	0.299072	0.584465	0.991408	13.3678	12.6855	-0.152987	chr8	124694740	124694874	135	-	48	46	49	57	98	112	ENSMUST00000075578.7	Abcb10
ENSMUSG00000031976.15	E004	13.6119	0.0187756	0.30066	0.583469	0.991408	5.63534	6.12228	0.23972	chr8	124751795	124751971	177	+	15	21	24	12	5	9	ENSMUST00000034457.9, ENSMUST00000173168.8	Urb2
ENSMUSG00000032028.16	E005	123.577	0.00419402	0.301122	0.58318	0.991408	17.781	17.3886	-0.0658113	chr9	48237391	48237692	302	-	103	148	71	136	105	161	ENSMUST00000034527.14	Nxpe2
ENSMUSG00000032053.9	E007	5.82467	0.0546398	0.299751	0.584039	0.991408	4.20795	3.83577	-0.267507	chr9	51149641	51150407	767	+	12	3	7	11	2	3	ENSMUST00000034554.9	Pou2af1
ENSMUSG00000032083.9	E004	29946.6	0.000109785	0.29635	0.586179	0.991408	144.917	145.092	0.00761187	chr9	46140236	46140297	62	+	32176	25031	33316	27043	31485	30864	ENSMUST00000034588.9, ENSMUST00000132155.2	Apoa1
ENSMUSG00000032116.19	E021	425.545	0.00125479	0.299992	0.583888	0.991408	32.5391	32.1011	-0.0419705	chr9	36670499	36670620	122	-	565	454	691	405	256	310	ENSMUST00000120381.9, ENSMUST00000143881.2, ENSMUST00000133060.3, ENSMUST00000215998.2	Stt3a
ENSMUSG00000032122.16	E016	2.94649	0.0876515	0.299355	0.584287	0.991408	2.52485	3.04734	0.543006	chr9	37149033	37149070	38	-	3	2	8	3	1	2	ENSMUST00000161114.2, ENSMUST00000115068.10	Slc37a2
ENSMUSG00000032177.18	E004	11.4912	0.0526129	0.29903	0.584491	0.991408	5.80581	5.18703	-0.325877	chr9	21095399	21095847	449	+	17	11	7	9	16	9	ENSMUST00000115458.9, ENSMUST00000140440.2	Pde4a
ENSMUSG00000032204.14	E015	169.55	0.00396223	0.298305	0.584947	0.991408	21.0565	20.586	-0.0672082	chr9	71070543	71070571	29	-	203	219	200	127	144	145	ENSMUST00000074465.9	Aqp9
ENSMUSG00000032263.15	E002	224.287	0.00406274	0.298983	0.58452	0.991408	24.1734	23.679	-0.0620404	chr9	83807203	83807412	210	+	236	251	284	236	167	197	ENSMUST00000190637.7, ENSMUST00000034801.11	Bckdhb
ENSMUSG00000032285.16	E012	28.6896	0.0174218	0.302099	0.58257	0.991408	8.87519	8.47774	-0.132904	chr9	54621745	54622045	301	+	33	25	32	26	35	22	ENSMUST00000070070.8, ENSMUST00000120452.8	Dnaja4
ENSMUSG00000032307.17	E015	68.3427	0.00415271	0.30198	0.582644	0.991408	13.1164	13.4956	0.0832832	chr9	55102708	55102803	96	+	85	92	72	52	71	45	ENSMUST00000148468.2, ENSMUST00000121677.8, ENSMUST00000122441.2, ENSMUST00000059555.15	Ube2q2
ENSMUSG00000032322.15	E020	2.18824	0.094724	0.298978	0.584524	0.991408	1.8717	2.43462	0.758944	chr9	56033218	56033276	59	+	8	0	6	1	0	1	ENSMUST00000059206.8, ENSMUST00000138646.8, ENSMUST00000147360.8, ENSMUST00000132800.2	Pstpip1
ENSMUSG00000032382.15	E001	165.988	0.00110465	0.299045	0.584482	0.991408	20.5402	20.9248	0.0551541	chr9	65995415	65995851	437	-	252	165	224	163	111	129	ENSMUST00000034946.15	Snx1
ENSMUSG00000032382.15	E027	2.93336	0.114684	0.297214	0.585634	0.991408	2.53604	3.02974	0.513513	chr9	66032080	66032168	89	-	3	2	8	3	0	3	ENSMUST00000034946.15	Snx1
ENSMUSG00000032479.16	E031	80.2196	0.011222	0.297499	0.585455	0.991408	14.7729	14.276	-0.100213	chr9	109900094	109900207	114	+	89	71	129	81	53	74	ENSMUST00000035055.15, ENSMUST00000163190.8, ENSMUST00000163979.7, ENSMUST00000165876.8	Map4
ENSMUSG00000032481.18	E026	75.1385	0.00194863	0.301867	0.582715	0.991408	14.2193	13.9115	-0.064035	chr9	110026697	110026858	162	+	124	74	85	62	58	67	ENSMUST00000200237.5, ENSMUST00000199896.2, ENSMUST00000198667.2, ENSMUST00000197984.5, ENSMUST00000088716.12	Smarcc1
ENSMUSG00000032489.18	E011	1.58442	0.297186	0.299675	0.584086	0.991408	1.3634	1.96461	1.05428	chr9	110323660	110323752	93	+	0	4	5	0	0	1	ENSMUST00000061155.12, ENSMUST00000198043.5, ENSMUST00000197248.5, ENSMUST00000084952.8	Kif9
ENSMUSG00000032497.20	E018	3.60976	0.26214	0.30049	0.583575	0.991408	2.51241	3.3518	0.832238	chr9	111004845	111004910	66	+	2	3	13	0	3	2	ENSMUST00000239186.2, ENSMUST00000217341.3, ENSMUST00000239333.2	Lrrfip2
ENSMUSG00000032512.8	E019	41.6122	0.0120884	0.300372	0.583649	0.991408	10.781	10.2835	-0.137389	chr9	119742771	119742791	21	+	62	26	46	56	36	32	ENSMUST00000217472.2, ENSMUST00000213230.2, ENSMUST00000217555.2, ENSMUST00000036561.8, ENSMUST00000215307.2	Wdr48
ENSMUSG00000032512.8	E031	13.0597	0.0263792	0.298688	0.584706	0.991408	5.66535	6.14389	0.234554	chr9	119750364	119750689	326	+	13	11	23	15	9	10	ENSMUST00000213230.2, ENSMUST00000217472.2, ENSMUST00000217492.2, ENSMUST00000217429.2	Wdr48
ENSMUSG00000032555.11	E036	18.8032	0.00624969	0.298902	0.584571	0.991408	7.30329	6.88135	-0.172324	chr9	103220833	103220895	63	+	27	16	19	23	16	15	ENSMUST00000035164.10, ENSMUST00000185305.2	Topbp1
ENSMUSG00000032563.17	E011	97.2359	0.014726	0.300238	0.583733	0.991408	16.2157	15.5754	-0.118341	chr9	104934224	104934289	66	+	91	116	97	103	62	116	ENSMUST00000142424.2, ENSMUST00000035177.15, ENSMUST00000131655.4, ENSMUST00000214036.2, ENSMUST00000149243.8	Mrpl3
ENSMUSG00000032575.17	E004	17.2859	0.0555449	0.301031	0.583237	0.991408	6.34008	7.00062	0.286869	chr9	106764628	106765951	1324	-	26	15	35	7	15	12	ENSMUST00000159283.8	Manf
ENSMUSG00000032667.18	E015	149.578	0.00241823	0.29895	0.584541	0.991408	19.8925	19.4421	-0.0678872	chr6	5289069	5289083	15	-	245	150	182	109	114	137	ENSMUST00000057792.9, ENSMUST00000123838.8	Pon2
ENSMUSG00000032691.15	E012	5.01758	0.0837422	0.296963	0.585793	0.991408	3.88872	3.49097	-0.311636	chr11	59455866	59456036	171	+	13	2	4	3	7	3	ENSMUST00000079476.10, ENSMUST00000101148.9	Nlrp3
ENSMUSG00000032698.16	E014	15.0689	0.0246239	0.296681	0.58597	0.991408	6.07186	6.66494	0.269684	chr2	103811220	103811261	42	+	31	19	6	18	9	12	ENSMUST00000123437.8, ENSMUST00000170926.8, ENSMUST00000111140.3, ENSMUST00000133210.2, ENSMUST00000111143.8, ENSMUST00000156813.8, ENSMUST00000111139.3	Lmo2
ENSMUSG00000032743.16	E003	6.50932	0.0204505	0.297145	0.585678	0.991408	4.30987	3.93179	-0.265238	chr7	125307089	125307120	32	+	6	4	8	8	7	6	ENSMUST00000124223.8, ENSMUST00000205723.2, ENSMUST00000069660.13	Katnip
ENSMUSG00000032841.16	E001	21.5808	0.0496683	0.299182	0.584396	0.991408	7.85824	7.36945	-0.186064	chr2	101544630	101546585	1956	-	47	18	15	25	20	12	ENSMUST00000171088.8, ENSMUST00000163762.8	Prr5l
ENSMUSG00000032997.17	E012	7.23842	0.0305248	0.301503	0.582942	0.991408	4.14098	3.60767	-0.39823	chr1	75455759	75455763	5	-	15	8	19	1	2	4	ENSMUST00000094818.4, ENSMUST00000138683.2, ENSMUST00000079205.14	Chpf
ENSMUSG00000032998.17	E029	3.29731	0.160087	0.300154	0.583786	0.991408	2.79564	3.14656	0.341412	chr4	119478539	119478797	259	+	7	3	5	6	1	0	ENSMUST00000133097.2	Foxj3
ENSMUSG00000033004.17	E023	55.1598	0.00936394	0.300601	0.583506	0.991408	11.8462	12.3122	0.112469	chr14	103380180	103380404	225	-	64	51	86	65	43	34	ENSMUST00000161008.8, ENSMUST00000159855.8, ENSMUST00000239305.2, ENSMUST00000160758.8, ENSMUST00000162762.2	Mycbp2
ENSMUSG00000033004.17	E064	13.0391	0.0138884	0.298303	0.584948	0.991408	5.73848	6.14036	0.195801	chr14	103462855	103462951	97	-	23	9	18	15	10	8	ENSMUST00000159855.8, ENSMUST00000239305.2, ENSMUST00000160758.8	Mycbp2
ENSMUSG00000033054.8	E013	72.1806	0.00358084	0.301435	0.582984	0.991408	13.6055	14.0279	0.0894181	chr9	53473342	53474833	1492	+	142	71	73	68	52	53	ENSMUST00000035850.8	Npat
ENSMUSG00000033065.15	E020	34.0028	0.0125538	0.299056	0.584475	0.991408	9.52035	9.13785	-0.119053	chr15	98024734	98024804	71	+	44	12	32	32	46	37	ENSMUST00000163507.8, ENSMUST00000051226.8, ENSMUST00000230445.2	Pfkm
ENSMUSG00000033082.11	E002	56.7799	0.0128778	0.300096	0.583822	0.991408	12.3417	12.1634	-0.0424305	chr6	129403651	129405970	2320	-	71	55	67	65	36	56	ENSMUST00000203162.3, ENSMUST00000037481.10	Clec1a
ENSMUSG00000033149.18	E011	85.8246	0.00599941	0.297034	0.585748	0.991408	14.7875	15.2576	0.0917661	chr16	45591035	45591134	100	-	119	71	102	81	70	86	ENSMUST00000134802.8, ENSMUST00000131003.8, ENSMUST00000036355.13, ENSMUST00000076333.12, ENSMUST00000151300.2	Phldb2
ENSMUSG00000033257.15	E033	32.3385	0.00443791	0.297812	0.585258	0.991408	9.01082	9.3852	0.118167	chr1	74734893	74734969	77	+	52	31	49	19	25	28	ENSMUST00000128891.8, ENSMUST00000113678.2, ENSMUST00000143790.2, ENSMUST00000042125.15, ENSMUST00000145132.8	Ttll4
ENSMUSG00000033285.16	E039	31.9978	0.022372	0.299784	0.584018	0.991408	9.47285	8.82954	-0.204129	chr3	100068336	100068538	203	-	34	35	37	19	38	29	ENSMUST00000125059.6, ENSMUST00000052120.14, ENSMUST00000146989.8, ENSMUST00000197602.2	Wdr3
ENSMUSG00000033373.17	E016	9.99408	0.114384	0.300879	0.583332	0.991408	5.39993	4.87375	-0.296375	chr12	76956985	76957020	36	+	4	14	16	13	10	3	ENSMUST00000136939.2, ENSMUST00000041008.10, ENSMUST00000154743.2, ENSMUST00000130605.2, ENSMUST00000137826.8, ENSMUST00000125842.8	Fntb
ENSMUSG00000033392.17	E002	11.2657	0.0426198	0.296357	0.586176	0.991408	5.23055	5.71477	0.25601	chr9	113570580	113570799	220	+	14	12	16	13	11	4	ENSMUST00000213663.2, ENSMUST00000216817.2	Clasp2
ENSMUSG00000033396.14	E023	27.0587	0.0572923	0.301414	0.582998	0.991408	8.13953	8.78325	0.220738	chr2	121915376	121915521	146	-	32	18	43	17	37	18	ENSMUST00000036450.8	Spg11
ENSMUSG00000033439.13	E013	8.63241	0.0146234	0.299853	0.583975	0.991408	4.58491	4.95735	0.22572	chr3	116382121	116382173	53	-	13	10	11	7	7	6	ENSMUST00000184963.8, ENSMUST00000183638.8, ENSMUST00000156161.8, ENSMUST00000041524.11, ENSMUST00000197190.5	Trmt13
ENSMUSG00000033502.16	E016	1.70684	0.274683	0.29956	0.584158	0.991408	1.82414	2.42388	0.820477	chr3	116186471	116186563	93	-	7	1	1	2	1	0	ENSMUST00000239145.2, ENSMUST00000197830.5, ENSMUST00000106491.7, ENSMUST00000127704.8, ENSMUST00000090464.7	Cdc14a
ENSMUSG00000033557.18	E005	56.9872	0.0149733	0.300456	0.583597	0.991408	11.964	12.5619	0.142207	chr1	156514926	156515117	192	-	94	64	39	52	49	53	ENSMUST00000086153.8, ENSMUST00000122424.8, ENSMUST00000190878.2	Fam20b
ENSMUSG00000033565.19	E025	23.7001	0.0144805	0.301796	0.582758	0.991408	8.15009	7.72378	-0.155715	chr15	76997805	76997805	1	-	27	19	36	25	22	17	ENSMUST00000228361.2, ENSMUST00000111581.4, ENSMUST00000228558.2, ENSMUST00000227533.2, ENSMUST00000227314.2, ENSMUST00000166610.8, ENSMUST00000048145.13, ENSMUST00000228087.2, ENSMUST00000171751.10	Rbfox2
ENSMUSG00000033701.14	E018	10.5721	0.048164	0.296385	0.586158	0.991408	5.04042	5.5663	0.286923	chr1	155562941	155563255	315	+	21	9	10	5	13	8	ENSMUST00000035560.9	Acbd6
ENSMUSG00000033948.4	E010	9.54431	0.0137197	0.301818	0.582745	0.991408	4.83356	5.18536	0.203083	chr4	116837082	116837217	136	+	12	9	12	4	9	12	ENSMUST00000044823.4	Zswim5
ENSMUSG00000034022.9	E038	126.101	0.00552373	0.300929	0.5833	0.991408	17.8262	18.4037	0.0941448	chr15	76483026	76483087	62	-	158	111	147	122	94	140	ENSMUST00000229982.2, ENSMUST00000231037.2, ENSMUST00000230903.2, ENSMUST00000230157.2, ENSMUST00000071898.7, ENSMUST00000231042.2	Cpsf1
ENSMUSG00000034022.9	E082	31.2625	0.00853719	0.298019	0.585127	0.991408	8.85242	9.31905	0.149094	chr15	76487778	76487800	23	-	45	27	33	20	29	37	ENSMUST00000229447.2, ENSMUST00000230157.2, ENSMUST00000071898.7	Cpsf1
ENSMUSG00000034059.15	E005	1.63719	0.18757	0.299348	0.584291	0.991408	1.80634	1.57844	-0.389224	chr2	84565345	84565970	626	+	6	1	4	1	0	0	ENSMUST00000151399.2	Ypel4
ENSMUSG00000034064.15	E015	34.7672	0.0310552	0.300026	0.583866	0.991408	9.76737	9.22911	-0.164607	chr16	38368800	38368943	144	-	45	54	38	21	27	29	ENSMUST00000036210.7, ENSMUST00000137762.2, ENSMUST00000153187.8	Poglut1
ENSMUSG00000034121.13	E023	3.42472	0.183054	0.301081	0.583206	0.991408	3.18759	2.75404	-0.4221	chr11	87753567	87753664	98	+	2	6	1	5	1	5	ENSMUST00000135369.2, ENSMUST00000038196.7	Mks1
ENSMUSG00000034255.19	E017	2.56693	0.525313	0.298804	0.584633	0.991408	1.87634	2.98368	1.3389	chr11	103224916	103224936	21	-	4	9	0	1	0	2	ENSMUST00000107024.9, ENSMUST00000150122.2, ENSMUST00000041385.14, ENSMUST00000116102.9	Arhgap27
ENSMUSG00000034278.4	E010	2.12668	0.0495718	0.298572	0.584779	0.991408	2.59439	2.17883	-0.503889	chr2	119014346	119014397	52	-	3	2	2	2	2	2	ENSMUST00000125731.2	Dnajc17
ENSMUSG00000034349.15	E026	39.4313	0.00382964	0.296303	0.586209	0.991408	10.4405	10.018	-0.120098	chr3	68928569	68928733	165	+	63	33	63	41	30	21	ENSMUST00000042901.15, ENSMUST00000156354.2, ENSMUST00000148385.8, ENSMUST00000107803.7	Smc4
ENSMUSG00000034471.13	E023	17.1335	0.0309223	0.29738	0.585529	0.991408	6.3981	6.88409	0.211911	chr11	115698665	115698716	52	-	22	22	26	8	20	8	ENSMUST00000156812.2, ENSMUST00000041684.11, ENSMUST00000132780.8	Caskin2
ENSMUSG00000034560.7	E036	28.1205	0.0221466	0.299246	0.584356	0.991408	8.91134	8.40417	-0.16998	chr10	83426155	83426251	97	+	39	17	40	23	21	34	ENSMUST00000038388.7, ENSMUST00000217842.2, ENSMUST00000219582.2	Washc4
ENSMUSG00000034602.16	E003	156.341	0.00239215	0.296784	0.585906	0.991408	19.8886	20.3279	0.0648434	chr10	122831254	122831428	175	-	231	156	222	149	110	115	ENSMUST00000073792.11, ENSMUST00000222536.2, ENSMUST00000037557.9	Mon2
ENSMUSG00000034616.18	E003	61.0946	0.00329324	0.296828	0.585878	0.991408	12.9163	12.4669	-0.103342	chr19	4312130	4312291	162	-	82	47	65	65	50	65	ENSMUST00000237501.2, ENSMUST00000037992.16, ENSMUST00000113852.6	Ssh3
ENSMUSG00000034636.10	E012	100.705	0.00403178	0.30154	0.582919	0.991408	16.1415	16.3194	0.0322288	chr4	108112398	108112574	177	-	141	86	122	79	86	106	ENSMUST00000043616.7	Zyg11b
ENSMUSG00000034645.15	E001	31.7957	0.0735106	0.300574	0.583523	0.991408	8.55831	8.3581	-0.0686524	chr4	108038935	108039110	176	-	14	24	14	33	50	42	ENSMUST00000223127.2	Zyg11a
ENSMUSG00000034653.12	E013	14.7749	0.00994552	0.29917	0.584403	0.991408	6.47914	6.12384	-0.163192	chr18	44983703	44983768	66	+	25	13	20	16	8	12	ENSMUST00000037763.11	Ythdc2
ENSMUSG00000034673.15	E010	46.7688	0.00404175	0.297785	0.585274	0.991408	10.956	11.3431	0.101058	chr17	34814239	34814327	89	+	69	43	46	51	33	47	ENSMUST00000183827.8, ENSMUST00000038149.13, ENSMUST00000173328.8	Pbx2
ENSMUSG00000034708.13	E013	834.281	0.00452725	0.29877	0.584655	0.991408	43.4661	44.1315	0.0496795	chr11	102324968	102325083	116	+	1757	718	1126	769	418	632	ENSMUST00000049460.12, ENSMUST00000135517.2, ENSMUST00000129997.2, ENSMUST00000148580.2, ENSMUST00000176953.2, ENSMUST00000138451.2, ENSMUST00000239431.2	Grn
ENSMUSG00000034801.14	E007	1.4361	0.0719896	0.301176	0.583146	0.991408	1.73128	2.14075	0.612725	chr12	69633493	69633893	401	-	2	2	2	1	1	1	ENSMUST00000182123.2	Sos2
ENSMUSG00000034807.10	E013	279.9	0.000597572	0.298789	0.584643	0.991408	26.3941	26.7777	0.0437175	chr8	72075347	72075474	128	+	406	298	380	254	201	214	ENSMUST00000212706.2, ENSMUST00000047903.10, ENSMUST00000212216.2	Colgalt1
ENSMUSG00000034867.17	E034	35.396	0.0355833	0.298483	0.584835	0.991408	10.0141	9.31213	-0.211085	chr7	35319783	35319842	60	+	34	40	51	33	31	27	ENSMUST00000206632.2, ENSMUST00000206472.2, ENSMUST00000190503.7, ENSMUST00000040844.16	Ankrd27
ENSMUSG00000034902.18	E031	8.23987	0.0148313	0.302022	0.582618	0.991408	4.91143	4.54573	-0.223623	chr10	81152526	81152675	150	+	16	6	8	8	6	8	ENSMUST00000161586.2	Pip5k1c
ENSMUSG00000034908.17	E050	188.729	0.000881165	0.300498	0.58357	0.991408	22.1924	21.8233	-0.0500506	chr9	45863249	45863302	54	-	240	139	199	218	172	182	ENSMUST00000162379.2, ENSMUST00000114573.9, ENSMUST00000038488.17, ENSMUST00000162072.8	Sidt2
ENSMUSG00000035024.17	E034	24.485	0.0385816	0.29817	0.585032	0.991408	8.34168	7.82159	-0.186614	chr9	26994126	26994259	134	+	47	14	20	20	24	27	ENSMUST00000214270.2, ENSMUST00000216677.2, ENSMUST00000073127.14, ENSMUST00000086198.5, ENSMUST00000214432.2	Ncapd3
ENSMUSG00000035031.16	E001	9.48661	0.0194091	0.296537	0.586062	0.991408	4.5785	4.92112	0.208559	chr4	104672876	104672879	4	-	5	5	10	0	18	15	ENSMUST00000048947.15, ENSMUST00000106808.10, ENSMUST00000152146.2	C8a
ENSMUSG00000035086.14	E044	33.0091	0.0195812	0.297918	0.585191	0.991408	9.57869	9.03964	-0.168159	chr11	101193067	101193067	1	-	29	35	44	29	29	33	ENSMUST00000139997.9, ENSMUST00000170502.2, ENSMUST00000130916.8, ENSMUST00000041403.12, ENSMUST00000137614.2, ENSMUST00000139669.2, ENSMUST00000172233.8, ENSMUST00000122817.8	Becn1
ENSMUSG00000035086.14	E045	33.0091	0.0195812	0.297918	0.585191	0.991408	9.57869	9.03964	-0.168159	chr11	101193068	101193075	8	-	29	35	44	29	29	33	ENSMUST00000139997.9, ENSMUST00000170502.2, ENSMUST00000130916.8, ENSMUST00000041403.12, ENSMUST00000139669.2, ENSMUST00000172233.8, ENSMUST00000122817.8	Becn1
ENSMUSG00000035152.15	E022	120.436	0.00584584	0.298377	0.584901	0.991408	18.0821	17.5169	-0.0936898	chr11	83233426	83233524	99	+	187	100	153	138	73	106	ENSMUST00000176430.8, ENSMUST00000018875.13, ENSMUST00000065692.14, ENSMUST00000132178.3, ENSMUST00000176523.2	Ap2b1
ENSMUSG00000035206.11	E027	32.4547	0.0763007	0.299254	0.58435	0.991408	9.84901	8.61459	-0.388736	chr10	80701289	80701347	59	+	50	23	22	31	14	58	ENSMUST00000219614.2, ENSMUST00000218789.2, ENSMUST00000219136.2, ENSMUST00000219951.2, ENSMUST00000220091.2, ENSMUST00000218812.2, ENSMUST00000035597.10	Sppl2b
ENSMUSG00000035236.18	E002	3.32364	0.0388258	0.301586	0.58289	0.991408	3.05652	2.62171	-0.443016	chr2	38964777	38965018	242	-	2	3	2	3	3	6	ENSMUST00000204404.3, ENSMUST00000038874.12	Scai
ENSMUSG00000035378.18	E004	11.7522	0.0709529	0.300652	0.583474	0.991408	5.75733	5.37547	-0.198458	chr6	100588697	100588812	116	-	14	20	6	14	11	6	ENSMUST00000170667.8, ENSMUST00000089245.7, ENSMUST00000113312.9	Shq1
ENSMUSG00000035441.15	E021	22.0261	0.0337167	0.300884	0.583329	0.991408	7.5334	7.95594	0.158134	chr11	80575151	80575316	166	-	46	17	18	39	9	13	ENSMUST00000070997.6, ENSMUST00000125944.2, ENSMUST00000041065.14	Myo1d
ENSMUSG00000035601.10	E016	14.2701	0.0616978	0.298961	0.584535	0.991408	6.40434	5.7356	-0.319046	chr4	45308497	45308564	68	+	11	20	9	8	11	24	ENSMUST00000126972.2, ENSMUST00000107800.3, ENSMUST00000044673.9, ENSMUST00000141659.8	Trmt10b
ENSMUSG00000035637.15	E012	522.252	0.00292425	0.300268	0.583715	0.991408	35.1772	35.6436	0.0413444	chr4	44983944	44983946	3	+	547	451	545	411	557	606	ENSMUST00000143589.2, ENSMUST00000151148.8, ENSMUST00000150394.8, ENSMUST00000045078.13, ENSMUST00000151631.2	Grhpr
ENSMUSG00000035640.19	E020	3.35426	0.168251	0.301488	0.582951	0.991408	3.12507	2.63928	-0.487779	chr10	79972877	79973016	140	-	2	0	5	6	2	5	ENSMUST00000169546.9, ENSMUST00000132523.8, ENSMUST00000147778.9, ENSMUST00000170219.9, ENSMUST00000136260.8, ENSMUST00000128488.8, ENSMUST00000105369.8	Cbarp
ENSMUSG00000035642.17	E019	1.92984	0.375562	0.301447	0.582976	0.991408	2.39449	1.79052	-0.838942	chr7	97227019	97227234	216	-	1	2	0	5	3	0	ENSMUST00000205430.2	Aamdc
ENSMUSG00000035754.9	E007	13.4039	0.0229843	0.297296	0.585583	0.991408	5.64984	6.1482	0.244514	chr10	79801338	79801813	476	+	13	20	16	9	14	9	ENSMUST00000218449.2	Wdr18
ENSMUSG00000035842.11	E030	8.73936	0.052894	0.3015	0.582944	0.991408	5.13882	4.55099	-0.351104	chr17	66450704	66450767	64	+	10	6	11	13	2	12	ENSMUST00000226095.2, ENSMUST00000224497.2, ENSMUST00000225687.2, ENSMUST00000163605.3, ENSMUST00000224903.2	Ddx11
ENSMUSG00000035864.15	E013	29.9491	0.0503909	0.300622	0.583493	0.991408	9.32865	8.3858	-0.309156	chr10	108526745	108526924	180	-	60	25	48	30	9	24	ENSMUST00000064054.14, ENSMUST00000156979.2, ENSMUST00000105276.8	Syt1
ENSMUSG00000035890.10	E006	186.815	0.00088279	0.300269	0.583714	0.991408	21.531	21.7572	0.0311596	chr10	79597264	79597333	70	-	301	224	283	139	124	118	ENSMUST00000047203.9, ENSMUST00000219189.2	Rnf126
ENSMUSG00000036019.9	E016	53.3591	0.0126268	0.300083	0.583831	0.991408	12.1001	11.6281	-0.115962	chr10	105205811	105206639	829	-	105	49	43	32	66	37	ENSMUST00000061506.9, ENSMUST00000143691.2	Tmtc2
ENSMUSG00000036023.7	E007	27.607	0.0463299	0.299926	0.583929	0.991408	8.43155	8.68241	0.0850359	chr14	51047957	51048027	71	+	41	27	46	42	8	14	ENSMUST00000228672.2, ENSMUST00000036126.7, ENSMUST00000227705.2, ENSMUST00000226880.2	Parp2
ENSMUSG00000036078.17	E003	1140.08	0.000938261	0.298652	0.584729	0.991408	50.1408	49.682	-0.0310787	chr4	41739506	41739580	75	-	1009	930	1145	1629	727	1397	ENSMUST00000059354.15, ENSMUST00000071561.7, ENSMUST00000133590.2, ENSMUST00000148223.8	Sigmar1
ENSMUSG00000036106.16	E005	10.0186	0.0141103	0.299677	0.584085	0.991408	4.99823	5.41983	0.234116	chr15	84577665	84577713	49	+	16	6	14	11	8	8	ENSMUST00000065499.5, ENSMUST00000171460.8	Prr5
ENSMUSG00000036282.16	E010	53.3843	0.0288412	0.301873	0.58271	0.991408	12.2427	11.4853	-0.186112	chr14	49418163	49418218	56	+	54	59	69	65	52	27	ENSMUST00000037362.6, ENSMUST00000134984.2, ENSMUST00000138478.2, ENSMUST00000136995.2, ENSMUST00000153488.9	Naa30
ENSMUSG00000036368.9	E023	222.77	0.00783021	0.30098	0.583268	0.991408	24.0698	23.6114	-0.0577175	chr17	79989062	79989111	50	+	241	309	223	225	135	224	ENSMUST00000040368.3, ENSMUST00000226004.2, ENSMUST00000224097.2, ENSMUST00000225357.2	Rmdn2
ENSMUSG00000036398.14	E005	7.29226	0.118465	0.29737	0.585536	0.991408	4.81833	3.99268	-0.543105	chr17	37261883	37262230	348	-	5	6	11	7	1	14	ENSMUST00000173540.2	Ppp1r11
ENSMUSG00000036402.14	E005	5.10845	0.0368505	0.300327	0.583677	0.991408	3.461	3.90575	0.349165	chr6	66873421	66873423	3	+	5	5	10	5	2	5	ENSMUST00000114228.8, ENSMUST00000114227.8, ENSMUST00000043148.13, ENSMUST00000204511.3, ENSMUST00000114226.8	Gng12
ENSMUSG00000036501.8	E029	49.8148	0.0368474	0.302066	0.58259	0.991408	11.2082	11.7278	0.131979	chr18	34606651	34606738	88	-	75	63	51	65	39	19	ENSMUST00000040506.8, ENSMUST00000238059.2, ENSMUST00000236786.2	Fam13b
ENSMUSG00000036529.18	E052	4.06477	0.0283259	0.299881	0.583957	0.991408	3.08159	3.49533	0.363794	chr15	89189289	89189298	10	-	8	3	6	2	3	4	ENSMUST00000147020.2, ENSMUST00000176028.2	Sbf1
ENSMUSG00000036570.15	E035	607.238	0.000879501	0.299636	0.584111	0.991408	38.2135	37.6066	-0.0508372	chr7	30755008	30755019	12	-	661	494	590	637	519	745	ENSMUST00000206305.2, ENSMUST00000206522.2, ENSMUST00000039909.13, ENSMUST00000205807.2, ENSMUST00000205439.2	Fxyd1
ENSMUSG00000036775.14	E011	566.922	0.000392441	0.297304	0.585578	0.991408	36.6772	37.1566	0.0410423	chr17	26302985	26303109	125	-	851	426	404	613	537	616	ENSMUST00000236614.2, ENSMUST00000150534.9, ENSMUST00000040907.8, ENSMUST00000137672.3, ENSMUST00000237875.2, ENSMUST00000236268.2, ENSMUST00000235318.2, ENSMUST00000237265.2	Decr2
ENSMUSG00000036810.17	E011	47.7669	0.00309102	0.296584	0.586032	0.991408	11.0619	11.4527	0.101095	chr8	88856975	88857029	55	+	65	48	51	55	34	42	ENSMUST00000127490.8, ENSMUST00000117775.2, ENSMUST00000131891.8, ENSMUST00000121097.8, ENSMUST00000128290.2, ENSMUST00000095214.10	Cnep1r1
ENSMUSG00000037013.18	E004	6.26998	0.28678	0.296919	0.58582	0.991408	3.86133	4.2417	0.271405	chr18	14758688	14758711	24	-	4	10	8	4	11	0	ENSMUST00000092041.11, ENSMUST00000040924.9, ENSMUST00000040964.13, ENSMUST00000235011.2	Ss18
ENSMUSG00000037020.17	E045	2.05854	0.0652097	0.29979	0.584014	0.991408	2.1146	2.59178	0.587354	chr7	29979581	29979821	241	-	5	0	5	2	1	1	ENSMUST00000108190.8, ENSMUST00000145027.8	Wdr62
ENSMUSG00000037053.7	E004	4551.49	0.00285122	0.298092	0.585081	0.991408	85.9929	84.7411	-0.0623186	chr5	137983388	137983499	112	+	4790	4335	4033	4581	5100	4298	ENSMUST00000035390.7, ENSMUST00000199145.2	Azgp1
ENSMUSG00000037058.17	E013	23.3221	0.0975132	0.299462	0.58422	0.991408	8.09252	7.43459	-0.24572	chr18	35741791	35741872	82	+	14	33	16	25	32	15	ENSMUST00000235476.2, ENSMUST00000235211.2, ENSMUST00000235400.2, ENSMUST00000235210.2	Paip2
ENSMUSG00000037110.21	E053	49.1585	0.0125864	0.300328	0.583677	0.991408	11.6111	11.1489	-0.118282	chr2	146293603	146293780	178	-	80	53	34	38	48	48	ENSMUST00000109986.9, ENSMUST00000228797.2, ENSMUST00000135974.2, ENSMUST00000109982.9, ENSMUST00000131824.8	Ralgapa2
ENSMUSG00000037349.10	E006	5.46641	0.119004	0.299139	0.584422	0.991408	4.19406	3.41288	-0.595325	chr19	6972138	6972252	115	-	6	2	6	15	2	3	ENSMUST00000180762.2	Nudt22
ENSMUSG00000037379.8	E004	3.9296	0.0328877	0.297528	0.585437	0.991408	3.46324	3.07368	-0.344575	chr5	33371278	33371278	1	-	10	3	2	2	3	5	ENSMUST00000046186.8, ENSMUST00000201199.2	Spon2
ENSMUSG00000037426.19	E012	3.2791	0.0455978	0.301798	0.582757	0.991408	2.73368	3.13501	0.395492	chr5	33021499	33021501	3	+	3	3	6	2	4	2	ENSMUST00000202927.2, ENSMUST00000087897.11, ENSMUST00000139098.8	Depdc5
ENSMUSG00000037514.19	E021	58.667	0.00206593	0.298339	0.584926	0.991408	12.2783	12.6044	0.0764735	chr2	131138229	131138251	23	+	83	56	56	61	51	53	ENSMUST00000145904.2, ENSMUST00000184105.9, ENSMUST00000138509.8, ENSMUST00000184932.9, ENSMUST00000150843.9	Pank2
ENSMUSG00000037552.18	E029	1.66867	0.209079	0.296406	0.586144	0.991408	1.9812	2.30252	0.433813	chr7	28070303	28070467	165	-	3	2	2	4	0	0	ENSMUST00000128015.8, ENSMUST00000152281.2	Plekhg2
ENSMUSG00000037593.13	E018	1.44654	0.10267	0.297918	0.585191	0.991408	1.54866	2.12449	0.912411	chr11	78184238	78184354	117	+	0	4	3	2	0	0	ENSMUST00000122937.8	Rskr
ENSMUSG00000037643.15	E010	26.4229	0.0365162	0.296343	0.586184	0.991408	8.06103	8.67655	0.213376	chr3	31088648	31088662	15	+	37	20	38	16	28	24	ENSMUST00000108249.9, ENSMUST00000123971.8, ENSMUST00000130238.2	Prkci
ENSMUSG00000037669.16	E005	6.85918	0.0489572	0.297234	0.585622	0.991408	4.08105	4.5167	0.293043	chr12	8258145	8258146	2	+	11	7	7	7	2	9	ENSMUST00000218305.2, ENSMUST00000218086.2, ENSMUST00000037383.13, ENSMUST00000219043.2, ENSMUST00000218883.2	Ldah
ENSMUSG00000037669.16	E006	6.85918	0.0489572	0.297234	0.585622	0.991408	4.08105	4.5167	0.293043	chr12	8258147	8258148	2	+	11	7	7	7	2	9	ENSMUST00000218086.2, ENSMUST00000169104.3, ENSMUST00000218305.2, ENSMUST00000219043.2, ENSMUST00000218883.2, ENSMUST00000037383.13	Ldah
ENSMUSG00000037791.16	E010	174.508	0.00195841	0.296477	0.5861	0.991408	21.4613	20.9603	-0.0703236	chr11	77913853	77914206	354	+	237	177	243	164	127	140	ENSMUST00000108360.8, ENSMUST00000049167.14	Phf12
ENSMUSG00000037791.16	E025	6.29583	0.0467896	0.297179	0.585656	0.991408	3.78878	4.25369	0.334351	chr11	77916855	77917008	154	+	9	12	5	4	3	6	ENSMUST00000153428.2, ENSMUST00000108360.8, ENSMUST00000153747.8	Phf12
ENSMUSG00000037851.14	E015	87.6335	0.006866	0.299782	0.584019	0.991408	15.2859	14.9594	-0.063309	chr13	49857747	49857869	123	+	110	87	151	89	51	64	ENSMUST00000164260.8, ENSMUST00000165316.8, ENSMUST00000047363.14	Iars
ENSMUSG00000037916.15	E038	63.1732	0.0111523	0.301152	0.583161	0.991408	13.1284	12.4822	-0.147344	chr19	4062674	4062694	21	-	72	56	64	42	67	77	ENSMUST00000150852.2, ENSMUST00000236203.2, ENSMUST00000136921.2, ENSMUST00000237862.2, ENSMUST00000042497.14, ENSMUST00000133474.8	Ndufv1
ENSMUSG00000037949.9	E004	2.63695	0.277774	0.298697	0.584701	0.991408	2.19741	2.83141	0.731751	chr9	122011732	122011938	207	-	1	6	5	0	1	3	ENSMUST00000216081.2	Ano10
ENSMUSG00000037997.13	E026	8.44378	0.021511	0.298515	0.584815	0.991408	5.09068	4.50706	-0.351919	chr6	127467011	127467040	30	+	14	7	7	15	6	4	ENSMUST00000112191.8, ENSMUST00000039680.7	Parp11
ENSMUSG00000038023.13	E016	107.695	0.00409208	0.298603	0.584759	0.991408	16.9518	16.4016	-0.0971003	chr5	124789273	124789423	151	+	102	111	131	92	95	117	ENSMUST00000198382.5, ENSMUST00000037865.13	Atp6v0a2
ENSMUSG00000038023.13	E034	133.842	0.00837884	0.300097	0.583821	0.991408	18.4136	18.864	0.0714456	chr5	124798881	124799203	323	+	170	122	169	117	139	103	ENSMUST00000198382.5, ENSMUST00000197087.5, ENSMUST00000037865.13	Atp6v0a2
ENSMUSG00000038055.13	E005	398.847	0.00205879	0.296343	0.586184	0.991408	30.7703	30.2834	-0.0490389	chr16	10348071	10348676	606	-	278	299	342	443	437	519	ENSMUST00000183355.8, ENSMUST00000038281.6	Dexi
ENSMUSG00000038127.16	E020	1706.82	0.000445319	0.297042	0.585743	0.991408	59.728	59.5256	-0.0121635	chr16	27265134	27270968	5835	+	2442	1744	1931	1644	1338	1472	ENSMUST00000100026.10	Ccdc50
ENSMUSG00000038145.18	E021	121.192	0.00237954	0.298987	0.584518	0.991408	17.9205	17.4482	-0.0787703	chr9	121986293	121986363	71	+	131	118	132	127	124	100	ENSMUST00000120173.9, ENSMUST00000118886.9, ENSMUST00000217631.2, ENSMUST00000134949.8	Snrk
ENSMUSG00000038151.14	E002	6.18486	0.118178	0.301558	0.582908	0.991408	4.24347	3.83864	-0.289631	chr10	44314289	44315662	1374	-	9	11	3	7	5	3	ENSMUST00000039174.11, ENSMUST00000105490.3	Prdm1
ENSMUSG00000038240.14	E003	34.8026	0.00587664	0.298418	0.584876	0.991408	9.72942	9.35114	-0.115164	chr10	43097596	43097731	136	+	40	29	33	41	32	35	ENSMUST00000095725.11, ENSMUST00000159139.8, ENSMUST00000160108.8, ENSMUST00000160823.8	Pdss2
ENSMUSG00000038279.11	E015	58.2485	0.00213993	0.297211	0.585636	0.991408	12.3942	11.9898	-0.0967352	chr6	125117753	125117842	90	+	80	77	87	41	51	29	ENSMUST00000044200.11	Nop2
ENSMUSG00000038291.17	E004	46.385	0.00492223	0.29672	0.585946	0.991408	10.9314	11.3161	0.100681	chr8	46486490	46486859	370	-	78	32	47	43	38	50	ENSMUST00000110378.9, ENSMUST00000170416.8, ENSMUST00000177186.2, ENSMUST00000176410.8, ENSMUST00000041582.15	Snx25
ENSMUSG00000038332.14	E014	145.422	0.00767835	0.30029	0.583701	0.991408	19.2126	19.7181	0.0769387	chr10	41783268	41784420	1153	+	237	91	140	181	112	142	ENSMUST00000099931.11, ENSMUST00000041438.7	Sesn1
ENSMUSG00000038371.16	E031	63.8213	0.0104733	0.301448	0.582976	0.991408	13.1829	12.6865	-0.112068	chr7	109968599	109968794	196	-	88	76	68	48	45	68	ENSMUST00000033058.14, ENSMUST00000166020.8, ENSMUST00000164759.8	Sbf2
ENSMUSG00000038507.7	E012	187.024	0.00565145	0.297208	0.585638	0.991408	22.1679	21.685	-0.0657163	chr6	39088445	39088745	301	-	264	249	179	212	136	120	ENSMUST00000038398.7	Parp12
ENSMUSG00000038538.18	E038	5.01028	0.0474627	0.297391	0.585523	0.991408	3.42759	3.92923	0.394485	chr6	38499095	38499235	141	+	6	3	11	6	2	4	ENSMUST00000162593.2	Ubn2
ENSMUSG00000038708.11	E004	96.5939	0.00710894	0.299504	0.584193	0.991408	16.1577	15.5514	-0.112321	chr9	118343248	118343337	90	+	149	113	116	77	59	91	ENSMUST00000212461.2, ENSMUST00000084820.6, ENSMUST00000212097.2, ENSMUST00000212593.2	Golga4
ENSMUSG00000038712.17	E030	370.172	0.00284757	0.300055	0.583848	0.991408	30.0936	30.7462	0.0659453	chr3	95199436	95199594	159	+	627	339	433	308	306	308	ENSMUST00000107187.9, ENSMUST00000133762.2, ENSMUST00000039537.14, ENSMUST00000168223.2	Mindy1
ENSMUSG00000038886.11	E027	4.89802	0.581669	0.29998	0.583895	0.991408	3.29605	4.04896	0.594198	chr7	80013085	80013210	126	-	18	2	1	12	0	1	ENSMUST00000205318.2, ENSMUST00000206917.2, ENSMUST00000206066.2	Man2a2
ENSMUSG00000038914.16	E023	70.4698	0.00944973	0.301377	0.583021	0.991408	13.8112	13.3708	-0.0947419	chr2	180333657	180333841	185	-	82	90	59	89	51	58	ENSMUST00000103057.8, ENSMUST00000103056.10, ENSMUST00000087517.10, ENSMUST00000103054.4, ENSMUST00000103055.8, ENSMUST00000130986.8	Dido1
ENSMUSG00000038930.12	E025	3.92874	0.0410733	0.300946	0.58329	0.991408	3.04346	3.43654	0.350748	chr7	79970904	79970929	26	-	3	5	4	8	1	3	ENSMUST00000148001.8, ENSMUST00000047362.11, ENSMUST00000123189.2, ENSMUST00000123109.8	Rccd1
ENSMUSG00000039004.7	E002	39.4268	0.0128132	0.300042	0.583856	0.991408	9.97603	10.2959	0.0917375	chr13	38530129	38530563	435	+	62	48	47	26	37	26	ENSMUST00000171970.3, ENSMUST00000224452.2	Bmp6
ENSMUSG00000039033.12	E005	5.98922	0.0814635	0.297676	0.585343	0.991408	4.38894	3.71744	-0.479688	chr2	139789077	139789155	79	-	8	2	9	13	2	4	ENSMUST00000110079.9, ENSMUST00000099304.4, ENSMUST00000046656.9	Tasp1
ENSMUSG00000039050.9	E016	134.49	0.00108243	0.297033	0.585748	0.991408	18.9428	18.5216	-0.0664916	chr2	179794992	179795115	124	+	229	107	200	112	95	111	ENSMUST00000142376.2, ENSMUST00000040668.9	Osbpl2
ENSMUSG00000039087.18	E023	1083.36	0.00147385	0.296837	0.585872	0.991408	48.9062	49.3101	0.0276783	chr13	38113534	38116465	2932	+	1484	1368	1336	741	980	792	ENSMUST00000149745.8, ENSMUST00000110237.9, ENSMUST00000110238.10, ENSMUST00000124268.8, ENSMUST00000128570.9, ENSMUST00000037232.8	Rreb1
ENSMUSG00000039178.10	E017	5.68389	0.0647377	0.299157	0.584412	0.991408	4.11459	3.68355	-0.319655	chr5	53993989	53993999	11	+	8	2	7	6	3	9	ENSMUST00000201727.4, ENSMUST00000201958.4, ENSMUST00000202528.4, ENSMUST00000201116.4, ENSMUST00000202599.4, ENSMUST00000201387.2, ENSMUST00000037337.10	Tbc1d19
ENSMUSG00000039191.13	E024	14.627	0.0374412	0.299745	0.584043	0.991408	6.50044	5.90503	-0.277942	chr5	53803212	53803321	110	+	20	13	13	11	22	9	ENSMUST00000202092.2, ENSMUST00000201991.4, ENSMUST00000087360.9, ENSMUST00000201883.4, ENSMUST00000037618.13, ENSMUST00000201912.4, ENSMUST00000113865.5, ENSMUST00000201928.4	Rbpj
ENSMUSG00000039206.14	E015	66.5275	0.017615	0.298432	0.584867	0.991408	12.9486	13.4606	0.113283	chr5	143475682	143475749	68	+	76	49	91	43	55	90	ENSMUST00000155383.2, ENSMUST00000045593.12	Daglb
ENSMUSG00000039294.15	E003	55.5019	0.00575631	0.301872	0.582711	0.991408	12.29	11.9676	-0.0775025	chr11	121114773	121115051	279	-	69	49	64	73	37	50	ENSMUST00000149351.2, ENSMUST00000038709.14, ENSMUST00000106115.8, ENSMUST00000133535.9	Cybc1
ENSMUSG00000039294.15	E009	6.73147	0.0710878	0.296753	0.585925	0.991408	3.91244	4.55325	0.438217	chr11	121116727	121117594	868	-	6	5	15	6	5	5	ENSMUST00000133535.9	Cybc1
ENSMUSG00000039354.17	E004	73.0034	0.00826281	0.297427	0.5855	0.991408	14.0497	13.5049	-0.11566	chr1	72624797	72625077	281	+	65	62	98	68	67	79	ENSMUST00000152225.2, ENSMUST00000133123.8, ENSMUST00000150725.8, ENSMUST00000156797.8, ENSMUST00000136498.8, ENSMUST00000047615.15, ENSMUST00000152814.8, ENSMUST00000145868.8	Smarcal1
ENSMUSG00000039414.11	E032	18.6861	0.039604	0.297475	0.58547	0.991408	7.11503	6.55153	-0.23887	chr17	79122919	79123028	110	-	10	19	14	31	17	18	ENSMUST00000232947.2, ENSMUST00000232917.2, ENSMUST00000097281.4	Heatr5b
ENSMUSG00000039483.11	E001	190.677	0.0173049	0.299616	0.584124	0.991408	21.852	22.4575	0.0816162	chr2	30713109	30714481	1373	-	255	198	232	171	156	165	ENSMUST00000148036.7, ENSMUST00000041726.4	Asb6
ENSMUSG00000039536.17	E014	303.764	0.00265405	0.297007	0.585765	0.991408	27.939	27.4444	-0.0543361	chr2	166792877	166793020	144	-	403	269	353	288	259	293	ENSMUST00000109235.8, ENSMUST00000184390.2, ENSMUST00000049412.12, ENSMUST00000109236.9, ENSMUST00000109238.9, ENSMUST00000149454.2, ENSMUST00000142481.8	Stau1
ENSMUSG00000039536.17	E032	72.5582	0.0116866	0.297318	0.585569	0.991408	14.0736	13.499	-0.121912	chr2	166806637	166806637	1	-	73	69	94	82	69	54	ENSMUST00000109238.9, ENSMUST00000109236.9, ENSMUST00000049412.12, ENSMUST00000130104.2, ENSMUST00000109235.8	Stau1
ENSMUSG00000039706.12	E010	11.7163	0.0110596	0.300193	0.583761	0.991408	5.79524	5.38675	-0.211376	chr5	44692380	44692439	60	-	14	9	11	22	7	9	ENSMUST00000198356.2, ENSMUST00000199256.5, ENSMUST00000199471.5, ENSMUST00000070748.10, ENSMUST00000199534.5, ENSMUST00000199261.2	Ldb2
ENSMUSG00000039741.17	E032	21.7313	0.00785203	0.299152	0.584414	0.991408	7.73214	7.32221	-0.157813	chr11	120180503	120180618	116	+	20	29	18	24	16	23	ENSMUST00000118987.2, ENSMUST00000122148.8	Bahcc1
ENSMUSG00000039781.15	E007	11.3793	0.0629993	0.296611	0.586015	0.991408	5.71037	5.25822	-0.238531	chr11	119956214	119956377	164	-	22	2	9	8	10	19	ENSMUST00000106229.8, ENSMUST00000106227.8, ENSMUST00000180242.2, ENSMUST00000156075.2	Cep131
ENSMUSG00000039810.12	E008	19.3082	0.0503061	0.299516	0.584186	0.991408	7.32594	6.92507	-0.162961	chr10	128382697	128382760	64	-	25	28	8	22	21	12	ENSMUST00000135226.8, ENSMUST00000040572.10, ENSMUST00000152539.8, ENSMUST00000133458.2	Zc3h10
ENSMUSG00000039852.18	E015	23.5886	0.0149637	0.301896	0.582696	0.991408	7.59711	8.09369	0.183496	chr4	150594396	150594495	100	+	30	23	39	12	26	16	ENSMUST00000105680.9, ENSMUST00000105682.9	Rere
ENSMUSG00000039878.14	E004	8.3534	0.0250198	0.301519	0.582932	0.991408	4.68636	5.08864	0.23803	chr10	128232620	128232700	81	-	27	0	10	18	1	2	ENSMUST00000042666.13, ENSMUST00000167859.2	Slc39a5
ENSMUSG00000040018.10	E004	3.61695	0.0357434	0.297111	0.5857	0.991408	2.92687	3.33724	0.378857	chr19	43728431	43728541	111	-	6	2	6	3	2	4	ENSMUST00000129242.2	Cox15
ENSMUSG00000040021.14	E001	76.8117	0.0160699	0.298749	0.584668	0.991408	14.5813	13.9076	-0.138465	chr10	7556978	7557214	237	+	128	69	92	79	49	67	ENSMUST00000165952.9	Lats1
ENSMUSG00000040040.17	E029	7.46277	0.0591556	0.296777	0.58591	0.991408	4.63266	4.17031	-0.303794	chr14	57725029	57725068	40	+	8	9	5	6	11	5	ENSMUST00000139943.2, ENSMUST00000122063.8, ENSMUST00000154492.2	Ift88
ENSMUSG00000040111.18	E028	3.63979	0.0342475	0.296805	0.585892	0.991408	2.92896	3.35301	0.390416	chr9	40228161	40228264	104	-	9	4	3	5	1	2	ENSMUST00000121357.8, ENSMUST00000045682.7, ENSMUST00000165104.8, ENSMUST00000118159.8, ENSMUST00000119373.9, ENSMUST00000216821.2, ENSMUST00000211853.2, ENSMUST00000239052.2, ENSMUST00000150977.8	Gramd1b
ENSMUSG00000040139.15	E005	23.497	0.0662462	0.298194	0.585017	0.991408	7.50691	8.38936	0.322125	chr7	136984775	136989099	4325	-	60	14	23	24	9	24	ENSMUST00000135335.2, ENSMUST00000120340.2	9430038I01Rik
ENSMUSG00000040253.16	E004	36.4109	0.00635603	0.298881	0.584585	0.991408	9.73399	10.1205	0.113148	chr3	142242058	142242185	128	+	63	39	34	59	10	27	ENSMUST00000045097.11, ENSMUST00000171263.8	Gbp7
ENSMUSG00000040264.11	E002	8.92771	0.286534	0.300769	0.5834	0.991408	4.95668	4.42048	-0.330858	chr3	142303893	142304096	204	+	5	3	11	18	7	9	ENSMUST00000029936.5	Gbp2b
ENSMUSG00000040325.17	E010	48.0923	0.00974467	0.297916	0.585192	0.991408	11.5407	11.0656	-0.122413	chr9	106721335	106721493	159	+	77	34	59	41	47	41	ENSMUST00000161758.3, ENSMUST00000055009.15, ENSMUST00000159645.8	Dcaf1
ENSMUSG00000040327.17	E015	4.13736	0.0903312	0.301008	0.583251	0.991408	3.0619	3.59462	0.463182	chr17	46813539	46813613	75	-	11	4	3	4	4	1	ENSMUST00000182530.8, ENSMUST00000182485.8, ENSMUST00000183078.8, ENSMUST00000066026.8	Cul9
ENSMUSG00000040354.15	E023	7.01064	0.201466	0.297553	0.585421	0.991408	4.14734	4.42832	0.189394	chr10	127143905	127144126	222	-	13	8	6	1	12	3	ENSMUST00000128369.2	Mars1
ENSMUSG00000040525.14	E005	84.7244	0.00421489	0.301555	0.58291	0.991408	15.0403	14.5542	-0.0962764	chr7	19514895	19515001	107	-	195	88	89	56	60	60	ENSMUST00000108449.9, ENSMUST00000043822.8, ENSMUST00000148416.2	Cblc
ENSMUSG00000040525.14	E007	76.8831	0.00459481	0.298665	0.584721	0.991408	14.3637	13.7967	-0.117839	chr7	19518742	19518805	64	-	167	84	82	41	58	61	ENSMUST00000125050.2, ENSMUST00000108449.9, ENSMUST00000043822.8, ENSMUST00000148416.2	Cblc
ENSMUSG00000040549.17	E007	23.6543	0.0213593	0.300516	0.583559	0.991408	8.20961	7.63624	-0.209837	chr2	91380897	91381103	207	+	24	17	30	41	18	15	ENSMUST00000139433.8, ENSMUST00000111337.3, ENSMUST00000111338.10, ENSMUST00000123253.8, ENSMUST00000046769.16, ENSMUST00000099716.11	Ckap5
ENSMUSG00000040557.15	E016	2.26522	0.167516	0.297397	0.585519	0.991408	2.26363	2.691	0.499225	chr5	134964939	134965022	84	+	6	3	1	4	1	0	ENSMUST00000136815.3	Mettl27
ENSMUSG00000040618.8	E006	18.6904	0.0288105	0.299158	0.58441	0.991408	6.21558	6.56925	0.160148	chr14	55777924	55777970	47	+	45	25	36	10	3	8	ENSMUST00000226352.2, ENSMUST00000226664.2, ENSMUST00000226514.2, ENSMUST00000226270.2, ENSMUST00000226770.2, ENSMUST00000226519.2, ENSMUST00000048781.4	Pck2
ENSMUSG00000040620.16	E014	57.3062	0.0211575	0.299636	0.584111	0.991408	11.9815	12.5858	0.143518	chr11	70884683	70884806	124	-	66	75	73	70	28	44	ENSMUST00000179635.2, ENSMUST00000108527.8, ENSMUST00000155044.2, ENSMUST00000049048.13, ENSMUST00000124464.2, ENSMUST00000146203.8, ENSMUST00000178111.2	Dhx33
ENSMUSG00000040620.16	E019	35.3323	0.0150247	0.300104	0.583817	0.991408	9.35067	9.97154	0.186729	chr11	70886015	70886041	27	-	45	28	63	31	34	20	ENSMUST00000108527.8, ENSMUST00000049048.13, ENSMUST00000155044.2	Dhx33
ENSMUSG00000040648.16	E039	99.2815	0.00135902	0.299054	0.584476	0.991408	16.2757	15.934	-0.0623501	chr1	97686894	97687089	196	-	126	92	120	99	95	77	ENSMUST00000112845.8, ENSMUST00000042509.13, ENSMUST00000171129.8	Ppip5k2
ENSMUSG00000040687.17	E067	14.9606	0.0100674	0.29688	0.585845	0.991408	6.52022	6.06423	-0.209784	chr2	91008794	91008841	48	-	23	10	12	13	14	19	ENSMUST00000150517.2, ENSMUST00000135715.8, ENSMUST00000075269.10, ENSMUST00000066473.12, ENSMUST00000099725.9, ENSMUST00000099723.9, ENSMUST00000130395.8, ENSMUST00000153688.8, ENSMUST00000077941.13, ENSMUST00000111375.8, ENSMUST00000125227.8, ENSMUST00000066420.12, ENSMUST00000111373.8, ENSMUST00000111376.8, ENSMUST00000150461.8, ENSMUST00000111370.9, ENSMUST00000111371.8, ENSMUST00000111381.9, ENSMUST00000111372.8, ENSMUST00000125321.8, ENSMUST00000154028.8, ENSMUST00000111369.8	Madd
ENSMUSG00000040811.16	E022	24.8446	0.00612411	0.301293	0.583073	0.991408	7.95874	8.41578	0.161882	chr7	18920027	18920096	70	+	49	17	29	24	21	18	ENSMUST00000117338.8, ENSMUST00000148246.8, ENSMUST00000048502.10, ENSMUST00000120595.8, ENSMUST00000141718.8, ENSMUST00000146095.2	Eml2
ENSMUSG00000040822.8	E011	341.537	0.00470069	0.297874	0.585218	0.991408	29.4465	29.0282	-0.0437684	chr14	54927571	54927984	414	+	398	395	439	336	263	271	ENSMUST00000038539.8, ENSMUST00000227269.2	1700123O20Rik
ENSMUSG00000040843.11	E006	94.4767	0.00206123	0.297618	0.58538	0.991408	15.9284	15.5849	-0.0640086	chr1	165047668	165047763	96	-	119	100	122	115	64	67	ENSMUST00000043235.8, ENSMUST00000192436.6	Tiprl
ENSMUSG00000040918.13	E011	262.137	0.00274782	0.297635	0.585369	0.991408	25.5205	25.8627	0.0402321	chr1	164091021	164091087	67	+	340	177	233	382	178	290	ENSMUST00000044021.12, ENSMUST00000159230.8, ENSMUST00000169394.2	Slc19a2
ENSMUSG00000040936.16	E003	41.7933	0.193947	0.301124	0.583179	0.991408	10.3588	9.99377	-0.104284	chr9	120789334	120789573	240	-	0	84	0	48	94	0	ENSMUST00000170406.8, ENSMUST00000213408.2	Ulk4
ENSMUSG00000040964.17	E021	47.6505	0.0036337	0.297659	0.585354	0.991408	11.435	11.1059	-0.0850136	chr4	140304365	140304405	41	-	91	38	63	46	33	34	ENSMUST00000039204.10, ENSMUST00000105799.8, ENSMUST00000138493.8, ENSMUST00000105798.8, ENSMUST00000147426.2, ENSMUST00000097820.9, ENSMUST00000069623.12	Arhgef10l
ENSMUSG00000041161.9	E005	36.2391	0.00868197	0.296536	0.586062	0.991408	9.53483	10.0199	0.144146	chr4	138629163	138629285	123	-	73	30	46	22	32	28	ENSMUST00000097830.4	Otud3
ENSMUSG00000041293.6	E009	17.8725	0.245429	0.296731	0.585939	0.991408	6.59396	6.33389	-0.116452	chr17	43614526	43614677	152	+	3	21	7	20	36	11	ENSMUST00000047399.6	Adgrf1
ENSMUSG00000041346.12	E016	9.90016	0.0158339	0.301377	0.583021	0.991408	5.42741	4.93847	-0.272922	chr11	69470912	69471081	170	-	13	7	14	15	6	7	ENSMUST00000132548.2	Wrap53
ENSMUSG00000041354.17	E020	18.6753	0.00949884	0.299272	0.584339	0.991408	6.87787	7.28175	0.165236	chr17	34151181	34151192	12	+	26	21	17	27	9	16	ENSMUST00000173258.2, ENSMUST00000173502.2, ENSMUST00000173718.2, ENSMUST00000047503.16, ENSMUST00000173379.9, ENSMUST00000234070.2, ENSMUST00000234226.2, ENSMUST00000173153.8	Rgl2
ENSMUSG00000041361.14	E011	5.79203	0.205941	0.299643	0.584106	0.991408	3.78736	3.92463	0.102835	chr9	71466130	71466243	114	-	6	8	9	1	10	1	ENSMUST00000163708.2, ENSMUST00000169573.8, ENSMUST00000093823.8	Myzap
ENSMUSG00000041372.11	E006	2.6677	0.215732	0.298542	0.584798	0.991408	2.90186	2.24286	-0.743626	chr6	120185867	120185939	73	-	1	1	4	1	7	1	ENSMUST00000212457.2, ENSMUST00000125341.2, ENSMUST00000057283.8	B4galnt3
ENSMUSG00000041420.19	E024	2.45466	0.0465581	0.301268	0.583088	0.991408	2.69294	2.41786	-0.311053	chr7	15917963	15918014	52	+	4	1	2	3	3	2	ENSMUST00000176446.2, ENSMUST00000176506.8, ENSMUST00000175946.8, ENSMUST00000177156.8, ENSMUST00000002495.18	Meis3
ENSMUSG00000041426.13	E007	129.947	0.00823268	0.301311	0.583062	0.991408	18.0564	18.7052	0.104312	chr1	52892827	52892869	43	+	171	137	117	142	86	142	ENSMUST00000159352.8, ENSMUST00000044478.7, ENSMUST00000161125.8, ENSMUST00000161552.2	Hibch
ENSMUSG00000041782.15	E013	37.7626	0.0430937	0.296972	0.585787	0.991408	9.35546	10.1808	0.245606	chr1	135760201	135760445	245	+	15	21	58	28	62	34	ENSMUST00000038760.10, ENSMUST00000190773.7	Lad1
ENSMUSG00000041815.15	E007	128.291	0.0043335	0.301684	0.582828	0.991408	18.0144	18.5108	0.0802973	chr15	83017371	83017465	95	-	183	124	159	101	107	120	ENSMUST00000100375.11, ENSMUST00000129372.2, ENSMUST00000058793.14	Poldip3
ENSMUSG00000041879.14	E028	61.885	0.00829767	0.300615	0.583497	0.991408	13.0095	12.594	-0.0947653	chr1	135327782	135327941	160	-	73	52	93	74	46	46	ENSMUST00000159017.2, ENSMUST00000041023.14, ENSMUST00000161032.8, ENSMUST00000161189.8	Ipo9
ENSMUSG00000041974.11	E013	13.7696	0.0514231	0.2964	0.586148	0.991408	5.73895	6.34783	0.291712	chr16	15754417	15754557	141	-	25	20	10	14	5	13	ENSMUST00000229846.2, ENSMUST00000040248.9	Spidr
ENSMUSG00000041974.11	E019	14.7416	0.0104569	0.298263	0.584973	0.991408	6.43605	6.10363	-0.153445	chr16	15932691	15932845	155	-	22	14	15	15	14	11	ENSMUST00000229846.2, ENSMUST00000040248.9	Spidr
ENSMUSG00000041977.19	E039	61.3664	0.0115583	0.300494	0.583573	0.991408	12.9577	12.4828	-0.108972	chr3	87635270	87635387	118	+	93	41	68	52	65	58	ENSMUST00000039476.15, ENSMUST00000129113.8, ENSMUST00000152006.2	Arhgef11
ENSMUSG00000042046.16	E020	30.2309	0.0039583	0.298332	0.58493	0.991408	8.74704	9.16123	0.134256	chr1	132386055	132386168	114	+	38	28	38	30	24	28	ENSMUST00000188389.2, ENSMUST00000045110.14	Dstyk
ENSMUSG00000042185.15	E029	13.1302	0.01307	0.30161	0.582875	0.991408	5.6762	6.09971	0.208143	chr9	31310515	31310625	111	+	21	14	16	11	15	5	ENSMUST00000128375.8, ENSMUST00000152593.8, ENSMUST00000086167.12, ENSMUST00000132329.8	Nfrkb
ENSMUSG00000042213.18	E009	26.3402	0.00518372	0.297522	0.58544	0.991408	7.92872	8.32344	0.140845	chr6	116261701	116261733	33	+	19	23	24	19	27	41	ENSMUST00000112900.9, ENSMUST00000220845.2, ENSMUST00000223495.2, ENSMUST00000036503.14	Zfand4
ENSMUSG00000042286.14	E044	74.3281	0.00264392	0.297473	0.585471	0.991408	13.8378	14.3305	0.102359	chr14	30867032	30867091	60	-	133	49	101	73	52	64	ENSMUST00000036618.14, ENSMUST00000161129.8	Stab1
ENSMUSG00000042331.14	E035	3.40376	0.0448563	0.298387	0.584895	0.991408	3.22046	2.91127	-0.291435	chr11	62047313	62047466	154	+	8	0	5	3	4	2	ENSMUST00000201364.4, ENSMUST00000202179.2, ENSMUST00000202389.4, ENSMUST00000092415.9, ENSMUST00000202905.4, ENSMUST00000201015.4, ENSMUST00000108709.8	Specc1
ENSMUSG00000042453.15	E078	24.7272	0.0246871	0.299485	0.584205	0.991408	8.47004	7.76406	-0.252294	chr5	22339668	22339691	24	-	29	26	26	33	11	27	ENSMUST00000162637.8, ENSMUST00000162427.8, ENSMUST00000161356.8, ENSMUST00000062372.14	Reln
ENSMUSG00000042474.7	E010	4.40031	0.0301995	0.297179	0.585656	0.991408	3.0943	3.42505	0.293248	chr1	130805920	130806067	148	+	15	2	8	3	1	2	ENSMUST00000038829.7, ENSMUST00000126821.2	Fcmr
ENSMUSG00000042508.17	E029	28.8213	0.0075715	0.297897	0.585204	0.991408	8.44236	8.85117	0.137171	chr5	9181276	9181287	12	-	30	43	35	23	23	22	ENSMUST00000184620.8, ENSMUST00000184947.8, ENSMUST00000095017.11, ENSMUST00000071921.13, ENSMUST00000184159.8, ENSMUST00000184120.8, ENSMUST00000184888.8, ENSMUST00000184401.8, ENSMUST00000183973.8, ENSMUST00000183448.8, ENSMUST00000184903.8	Dmtf1
ENSMUSG00000042660.9	E012	54.177	0.0240567	0.298454	0.584853	0.991408	12.3134	11.4915	-0.201353	chr18	36896145	36896196	52	+	77	57	83	33	27	63	ENSMUST00000235748.2, ENSMUST00000049323.9	Wdr55
ENSMUSG00000042705.10	E019	41.3056	0.0625949	0.301825	0.582741	0.991408	10.2396	10.6161	0.105012	chr18	47219319	47219378	60	+	39	51	68	43	8	48	ENSMUST00000234085.2, ENSMUST00000049388.9, ENSMUST00000234376.2, ENSMUST00000234280.2, ENSMUST00000234701.2	Commd10
ENSMUSG00000042810.15	E022	33.0905	0.025758	0.299146	0.584419	0.991408	9.09723	9.64386	0.16942	chr6	48384607	48384756	150	+	54	26	55	37	21	19	ENSMUST00000114571.8, ENSMUST00000077093.7, ENSMUST00000148697.6, ENSMUST00000203371.3, ENSMUST00000114572.9, ENSMUST00000031815.12	Krba1
ENSMUSG00000042901.11	E012	13.9395	0.0789183	0.296361	0.586173	0.991408	6.43991	5.70641	-0.349829	chr1	183085613	183085649	37	+	7	13	22	18	4	20	ENSMUST00000191782.2, ENSMUST00000109166.8, ENSMUST00000193959.6, ENSMUST00000194652.6, ENSMUST00000193625.2	Aida
ENSMUSG00000043153.7	E015	2.42777	0.377842	0.299471	0.584214	0.991408	2.86395	2.25909	-0.684846	chr12	36571432	36571521	90	+	5	0	3	1	5	1	ENSMUST00000062041.6, ENSMUST00000221177.2, ENSMUST00000221452.2, ENSMUST00000223205.2	Crppa
ENSMUSG00000043716.14	E008	23.8945	0.0050353	0.299706	0.584067	0.991408	8.06309	7.70397	-0.132043	chr1	16172307	16172713	407	-	26	21	22	26	27	21	ENSMUST00000151017.2	Rpl7
ENSMUSG00000043924.17	E003	12.9617	0.0169963	0.296307	0.586207	0.991408	5.25928	5.7898	0.277901	chr4	135097538	135097827	290	-	17	1	4	38	2	17	ENSMUST00000105860.9, ENSMUST00000105858.8, ENSMUST00000105857.8, ENSMUST00000105859.8, ENSMUST00000064481.15	Ncmap
ENSMUSG00000043962.17	E026	105.024	0.0152221	0.299107	0.584443	0.991408	16.0109	16.8775	0.155021	chr4	126072795	126073704	910	-	212	109	128	70	73	81	ENSMUST00000151728.2	Thrap3
ENSMUSG00000043962.17	E027	315.187	0.000986656	0.298997	0.584512	0.991408	27.7321	28.2057	0.0515617	chr4	126073705	126073940	236	-	471	402	406	252	204	244	ENSMUST00000169855.2, ENSMUST00000080919.12, ENSMUST00000151728.2, ENSMUST00000106142.8	Thrap3
ENSMUSG00000044150.13	E015	2.84745	0.0503095	0.301511	0.582936	0.991408	2.5565	2.99555	0.457558	chrX	158349424	158349538	115	+	7	2	4	3	0	3	ENSMUST00000112464.8	Bclaf3
ENSMUSG00000044252.19	E015	247.859	0.00266923	0.300769	0.583401	0.991408	25.3309	24.8078	-0.0628837	chr18	12895966	12896035	70	-	318	267	218	246	219	238	ENSMUST00000119043.8, ENSMUST00000121808.8, ENSMUST00000234118.2, ENSMUST00000234871.2, ENSMUST00000234194.2, ENSMUST00000145777.2, ENSMUST00000074352.11, ENSMUST00000124570.3, ENSMUST00000118313.8, ENSMUST00000234428.2, ENSMUST00000235027.2, ENSMUST00000119512.8, ENSMUST00000121774.8, ENSMUST00000117361.8, ENSMUST00000121888.8	Osbpl1a
ENSMUSG00000044308.18	E034	172.064	0.00571318	0.300868	0.583338	0.991408	21.0795	20.5355	-0.0777508	chr2	69819130	69819240	111	+	176	165	133	171	175	200	ENSMUST00000152610.2, ENSMUST00000112251.9, ENSMUST00000055758.16	Ubr3
ENSMUSG00000044456.17	E014	3.61372	0.287143	0.298566	0.584783	0.991408	2.85558	3.28472	0.404242	chr12	102327767	102329327	1561	+	9	2	6	1	0	6	ENSMUST00000101114.11	Rin3
ENSMUSG00000044600.15	E007	3.96798	0.153525	0.298713	0.58469	0.991408	3.52868	2.87345	-0.593124	chr8	73324760	73324847	88	-	5	4	2	1	8	3	ENSMUST00000058733.9	Smim7
ENSMUSG00000044694.3	E004	9.48872	0.0277702	0.30099	0.583262	0.991408	5.22303	4.80011	-0.244073	chr9	51192221	51195510	3290	+	14	14	5	7	3	15	ENSMUST00000186025.2	2010007H06Rik
ENSMUSG00000044791.17	E030	149.969	0.00541088	0.300429	0.583613	0.991408	19.9984	19.4328	-0.0850582	chr9	110423494	110423828	335	+	219	135	202	125	138	114	ENSMUST00000196814.5, ENSMUST00000153838.8, ENSMUST00000200460.5, ENSMUST00000198697.2	Setd2
ENSMUSG00000045932.13	E002	7.13697	0.0234847	0.296737	0.585936	0.991408	4.54503	4.24195	-0.199402	chr19	34528110	34528422	313	+	12	7	10	11	3	3	ENSMUST00000149829.8, ENSMUST00000102826.4	Ifit2
ENSMUSG00000045969.9	E011	95.9868	0.00193262	0.300652	0.583474	0.991408	16.0444	15.6638	-0.0705138	chr8	11611418	11611620	203	+	137	81	95	89	80	106	ENSMUST00000209646.2, ENSMUST00000211007.2, ENSMUST00000210041.2, ENSMUST00000210740.2, ENSMUST00000210670.2, ENSMUST00000209565.2, ENSMUST00000054399.6	Ing1
ENSMUSG00000046111.19	E022	15.5087	0.00724484	0.299508	0.584191	0.991408	6.21458	6.64768	0.194961	chr9	15235445	15235558	114	-	20	14	21	15	11	15	ENSMUST00000098979.12, ENSMUST00000059410.15, ENSMUST00000159156.2, ENSMUST00000160946.8, ENSMUST00000217407.2, ENSMUST00000161132.10, ENSMUST00000058041.12	Cep295
ENSMUSG00000046185.11	E002	11.6781	0.0392486	0.296915	0.585823	0.991408	5.65113	5.41719	-0.122258	chr7	29470764	29470828	65	+	8	15	12	19	10	6	ENSMUST00000032802.5	Zfp84
ENSMUSG00000046207.15	E027	4.30242	0.0285651	0.296334	0.58619	0.991408	3.54732	3.19589	-0.301267	chr11	68443238	68443430	193	+	5	4	4	5	4	4	ENSMUST00000153671.8, ENSMUST00000102613.8, ENSMUST00000060441.7	Pik3r6
ENSMUSG00000046567.11	E012	11.9461	0.0134831	0.300185	0.583766	0.991408	5.50835	5.90588	0.201531	chr10	100419776	100419871	96	-	23	7	14	14	9	9	ENSMUST00000219790.2, ENSMUST00000219410.2, ENSMUST00000218328.2, ENSMUST00000054471.10, ENSMUST00000219995.2, ENSMUST00000219698.2, ENSMUST00000218821.2	4930430F08Rik
ENSMUSG00000046567.11	E013	14.4786	0.0338978	0.29844	0.584862	0.991408	5.9984	6.55535	0.256907	chr10	100422053	100422170	118	-	31	7	17	15	9	14	ENSMUST00000219790.2, ENSMUST00000219410.2, ENSMUST00000218328.2, ENSMUST00000054471.10, ENSMUST00000219995.2, ENSMUST00000219698.2, ENSMUST00000218821.2	4930430F08Rik
ENSMUSG00000046761.14	E001	563.01	0.0099219	0.299231	0.584365	0.991408	37.1703	36.6783	-0.0421225	chr15	75872942	75876598	3657	-	782	510	608	566	419	582	ENSMUST00000170153.2, ENSMUST00000238313.2, ENSMUST00000060807.12	Fam83h
ENSMUSG00000046798.15	E003	2.48433	0.157026	0.29666	0.585984	0.991408	2.7789	2.21064	-0.660398	chr5	5555109	5555110	2	-	0	3	3	1	2	5	ENSMUST00000179804.8, ENSMUST00000060947.14	Cldn12
ENSMUSG00000047409.14	E005	3.26434	0.0369616	0.298187	0.585021	0.991408	3.16001	2.73826	-0.413591	chr9	118849080	118849112	33	+	4	2	3	6	2	3	ENSMUST00000073109.12, ENSMUST00000174841.2	Ctdspl
ENSMUSG00000047539.10	E001	114.791	0.0105928	0.299484	0.584206	0.991408	17.5815	17.0591	-0.0888876	chr1	182140667	182142752	2086	-	172	118	119	111	92	99	ENSMUST00000051431.10	Fbxo28
ENSMUSG00000048154.18	E011	344.61	0.00219129	0.29771	0.585322	0.991408	29.1051	29.6609	0.0578995	chr15	98737158	98738298	1141	-	455	308	390	326	301	332	ENSMUST00000178486.9, ENSMUST00000023741.16	Kmt2d
ENSMUSG00000048200.13	E008	6.08111	0.0875382	0.296964	0.585792	0.991408	4.22909	3.86799	-0.257826	chr7	141043563	141043674	112	+	14	2	4	4	7	7	ENSMUST00000172215.8, ENSMUST00000170879.4, ENSMUST00000053670.12, ENSMUST00000167491.8	Cracr2b
ENSMUSG00000048285.10	E007	1.90146	0.0798421	0.299845	0.58398	0.991408	1.95767	2.42654	0.619737	chr12	70924014	70924037	24	+	5	0	5	1	2	0	ENSMUST00000057859.9	Frmd6
ENSMUSG00000048327.7	E008	2.52062	0.150089	0.30091	0.583312	0.991408	1.53419	2.29364	1.16063	chr2	129138234	129138300	67	-	1	2	13	0	1	0	ENSMUST00000052708.7	Ckap2l
ENSMUSG00000048440.17	E021	3.24071	0.0445737	0.300089	0.583827	0.991408	3.19443	2.77477	-0.406636	chr17	32765343	32765345	3	+	8	0	7	4	1	2	ENSMUST00000168346.2, ENSMUST00000003416.15, ENSMUST00000169252.8, ENSMUST00000237245.2, ENSMUST00000169591.8, ENSMUST00000165515.8	Cyp4f16
ENSMUSG00000048647.10	E003	4.94694	0.0276151	0.300965	0.583278	0.991408	3.19398	3.57605	0.326287	chr2	119354004	119354195	192	-	4	3	2	4	7	8	ENSMUST00000060009.9, ENSMUST00000171024.8	Exd1
ENSMUSG00000049313.9	E003	5.3618	0.021134	0.297363	0.58554	0.991408	3.60456	4.00483	0.304154	chr9	41881035	41881152	118	-	11	5	7	7	2	3	ENSMUST00000134560.2, ENSMUST00000060989.9	Sorl1
ENSMUSG00000049470.14	E028	83.0425	0.00698921	0.300349	0.583664	0.991408	14.5465	14.9613	0.0823807	chr11	53299226	53299297	72	+	111	69	125	69	84	57	ENSMUST00000154499.2, ENSMUST00000060945.12	Aff4
ENSMUSG00000049488.15	E011	7.61979	0.159563	0.30202	0.582619	0.991408	4.33598	4.62088	0.183883	chr4	12053447	12053586	140	-	8	5	14	2	14	3	ENSMUST00000050686.10, ENSMUST00000108293.3, ENSMUST00000131145.9	Tmem67
ENSMUSG00000049553.12	E045	28.6092	0.0320842	0.301363	0.583029	0.991408	8.29001	8.96871	0.22826	chr6	71949682	71949808	127	+	58	39	26	25	19	16	ENSMUST00000205517.2, ENSMUST00000055296.11	Polr1a
ENSMUSG00000049659.16	E022	377.728	0.000451181	0.29989	0.583951	0.991408	30.181	30.4879	0.0310792	chr11	20676173	20677142	970	-	585	449	561	261	273	259	ENSMUST00000177543.8, ENSMUST00000177014.8, ENSMUST00000146722.9, ENSMUST00000035350.12	Aftph
ENSMUSG00000049723.15	E011	22.5707	0.0116676	0.299709	0.584065	0.991408	4.65038	4.09967	-0.364174	chr9	7348585	7348666	82	+	74	18	70	1	1	1	ENSMUST00000005950.12, ENSMUST00000065079.6, ENSMUST00000148005.8, ENSMUST00000127722.2	Mmp12
ENSMUSG00000049744.16	E006	1.45758	0.120479	0.301551	0.582912	0.991408	1.76862	2.10301	0.499798	chr2	43718707	43718775	69	+	1	2	3	1	1	1	ENSMUST00000112824.8, ENSMUST00000140528.2, ENSMUST00000055776.8, ENSMUST00000112822.8	Arhgap15
ENSMUSG00000049807.17	E019	49.0076	0.00297177	0.296475	0.586101	0.991408	11.6333	11.2668	-0.0932202	chr11	97355885	97356015	131	+	103	47	46	52	31	35	ENSMUST00000121799.8, ENSMUST00000142465.8, ENSMUST00000107601.8	Arhgap23
ENSMUSG00000050122.21	E010	4.95782	0.0598794	0.298176	0.585028	0.991408	3.76572	3.45846	-0.245822	chr1	37090798	37090960	163	+	5	8	4	6	4	3	ENSMUST00000027289.14, ENSMUST00000238500.2, ENSMUST00000162449.7, ENSMUST00000117172.9, ENSMUST00000067178.14, ENSMUST00000238425.2, ENSMUST00000124404.8	Vwa3b
ENSMUSG00000050244.10	E030	25.6788	0.0349787	0.299431	0.584239	0.991408	7.88007	8.39091	0.182095	chr13	12430298	12430467	170	+	31	36	44	28	11	13	ENSMUST00000059270.10	Heatr1
ENSMUSG00000050812.19	E017	104.588	0.00290126	0.300649	0.583476	0.991408	16.3168	16.6853	0.0656923	chr4	58815259	58815295	37	-	150	104	113	76	100	99	ENSMUST00000149301.8, ENSMUST00000102889.10	Ecpas
ENSMUSG00000050890.16	E007	16.5911	0.0102319	0.297742	0.585302	0.991408	6.73582	6.35468	-0.168583	chr4	134011839	134011858	20	-	11	17	22	11	17	20	ENSMUST00000145006.8, ENSMUST00000127857.2, ENSMUST00000061234.14, ENSMUST00000142504.2, ENSMUST00000105876.9, ENSMUST00000105877.9	Pdik1l
ENSMUSG00000051166.11	E020	2.57238	0.118599	0.296471	0.586104	0.991408	2.8718	2.41175	-0.503999	chr12	98765240	98765267	28	-	5	1	2	2	1	5	ENSMUST00000222593.2	Eml5
ENSMUSG00000051329.14	E027	12.6105	0.0170983	0.301758	0.582782	0.991408	5.58487	5.9685	0.192145	chr2	90533403	90533530	128	+	17	17	9	13	9	12	ENSMUST00000057481.7	Nup160
ENSMUSG00000051329.14	E044	18.8239	0.0450431	0.29943	0.58424	0.991408	6.74154	7.36319	0.255407	chr2	90553956	90554079	124	+	14	28	22	26	14	10	ENSMUST00000057481.7	Nup160
ENSMUSG00000051586.18	E036	47.8715	0.00524751	0.299297	0.584323	0.991408	11.002	11.3199	0.0829453	chr6	120985956	120986142	187	-	55	64	60	40	39	36	ENSMUST00000212208.2, ENSMUST00000238920.2, ENSMUST00000238957.2, ENSMUST00000203254.3, ENSMUST00000238968.2, ENSMUST00000204302.3, ENSMUST00000077159.8, ENSMUST00000207889.2, ENSMUST00000205030.2	Mical3
ENSMUSG00000051674.16	E019	3.06896	0.153866	0.300496	0.583572	0.991408	2.5357	3.19997	0.671748	chr5	73678258	73678387	130	+	11	1	3	2	2	2	ENSMUST00000133137.5	Dcun1d4
ENSMUSG00000051934.6	E014	12.7484	0.0212399	0.300635	0.583485	0.991408	6.02533	5.6053	-0.209002	chr15	99076404	99076446	43	+	21	10	12	8	17	10	ENSMUST00000229073.2, ENSMUST00000229147.2, ENSMUST00000229493.2, ENSMUST00000229066.2, ENSMUST00000063517.6	Spats2
ENSMUSG00000052031.9	E003	17.6525	0.0241255	0.298761	0.58466	0.991408	6.53948	7.05719	0.220559	chr17	7228136	7228189	54	-	30	22	20	11	12	16	ENSMUST00000063683.8	Tagap1
ENSMUSG00000052139.19	E038	46.9811	0.00890317	0.299603	0.584131	0.991408	11.4004	10.8648	-0.140063	chr5	32242091	32242097	7	+	61	44	64	34	32	55	ENSMUST00000202080.2, ENSMUST00000114515.9, ENSMUST00000201352.4	Babam2
ENSMUSG00000052188.7	E003	2.60289	0.104166	0.296505	0.586082	0.991408	2.88595	2.52273	-0.388325	chr19	6581775	6581818	44	-	7	0	2	5	3	0	ENSMUST00000137184.2	Gm14964
ENSMUSG00000052632.17	E012	26.2268	0.0233943	0.296584	0.586032	0.991408	8.57594	7.98304	-0.207721	chr12	21250881	21250920	40	+	31	17	25	38	22	26	ENSMUST00000090834.13, ENSMUST00000174530.2, ENSMUST00000064595.15, ENSMUST00000050990.10, ENSMUST00000101562.11	Asap2
ENSMUSG00000052748.15	E031	16.173	0.0102352	0.298088	0.585084	0.991408	6.71074	6.23155	-0.214401	chr1	151297785	151297871	87	-	12	13	21	15	16	19	ENSMUST00000131312.2, ENSMUST00000111883.9, ENSMUST00000129939.2, ENSMUST00000064771.12	Swt1
ENSMUSG00000052798.14	E016	17.9621	0.0331128	0.297608	0.585386	0.991408	7.16605	6.6561	-0.213728	chr10	117606281	117606426	146	-	28	14	22	11	18	18	ENSMUST00000167943.8, ENSMUST00000064848.7, ENSMUST00000218576.2	Nup107
ENSMUSG00000052812.6	E010	33.5907	0.00725231	0.298815	0.584627	0.991408	9.53338	9.11598	-0.129981	chr12	4994906	4995022	117	+	31	49	34	27	38	22	ENSMUST00000219187.2, ENSMUST00000218303.2, ENSMUST00000045664.7	Atad2b
ENSMUSG00000053137.8	E005	4.35048	0.0293922	0.29847	0.584843	0.991408	3.59848	3.24796	-0.295961	chr15	89029299	89029378	80	-	5	2	8	4	3	5	ENSMUST00000230734.2, ENSMUST00000088823.5, ENSMUST00000230634.2	Mapk11
ENSMUSG00000053470.14	E048	11.7839	0.0737027	0.300296	0.583697	0.991408	5.89129	5.2772	-0.318331	chr6	71598329	71598381	53	-	21	10	4	12	8	17	ENSMUST00000207023.2, ENSMUST00000065509.11, ENSMUST00000206597.2, ENSMUST00000167220.4, ENSMUST00000205289.2, ENSMUST00000206704.2	Kdm3a
ENSMUSG00000053483.16	E002	1.56199	0.707145	0.299525	0.58418	0.991408	2.17892	1.82322	-0.514398	chr1	171109523	171109531	9	-	0	0	4	0	2	3	ENSMUST00000065941.12, ENSMUST00000111305.8	Usp21
ENSMUSG00000053483.16	E036	30.0419	0.00422586	0.297606	0.585387	0.991408	9.08399	8.73562	-0.11347	chr1	171113188	171113922	735	-	34	25	34	38	25	27	ENSMUST00000153164.2	Usp21
ENSMUSG00000053559.14	E012	328.846	0.00387402	0.297674	0.585344	0.991408	28.5546	28.2638	-0.0312091	chr15	100534068	100534136	69	-	426	200	273	343	343	390	ENSMUST00000229965.2, ENSMUST00000066068.7, ENSMUST00000172334.9, ENSMUST00000230280.2	Smagp
ENSMUSG00000053604.6	E012	19.9313	0.117505	0.297687	0.585336	0.991408	7.77482	6.52263	-0.508552	chr6	70762529	70762589	61	-	8	12	28	44	3	25	ENSMUST00000066134.6, ENSMUST00000129244.2	Rpia
ENSMUSG00000053898.13	E004	1579.47	0.000934659	0.296873	0.585849	0.991408	57.8418	57.3151	-0.032362	chr7	28525383	28525503	121	+	2302	1192	1365	1438	1600	1705	ENSMUST00000124017.2, ENSMUST00000154839.8, ENSMUST00000066264.13, ENSMUST00000127590.2	Ech1
ENSMUSG00000054391.13	E004	1.47023	0.227014	0.29904	0.584485	0.991408	1.40832	1.85887	0.801044	chr14	100470087	100470204	118	+	3	3	3	1	0	0	ENSMUST00000140320.9	4930517O19Rik
ENSMUSG00000054400.17	E010	1.37457	0.0902985	0.300667	0.583465	0.991408	1.71591	2.14953	0.650279	chr8	104984758	104984866	109	+	3	1	2	1	0	2	ENSMUST00000212422.2, ENSMUST00000212939.2, ENSMUST00000212433.2	Cklf
ENSMUSG00000054514.5	E008	2.56881	0.358995	0.29812	0.585063	0.991408	2.27012	2.85082	0.657516	chr4	155845842	155845971	130	+	0	2	4	4	1	4	ENSMUST00000244950.1, ENSMUST00000067628.3, ENSMUST00000242244.1, ENSMUST00000150777.2, ENSMUST00000241857.1, ENSMUST00000241928.1, ENSMUST00000245218.1, ENSMUST00000241170.1	Atad3aos
ENSMUSG00000054708.18	E033	11.7121	0.0459781	0.297384	0.585527	0.991408	5.33593	5.82667	0.254429	chr10	81475970	81476601	632	+	14	8	19	9	13	9	ENSMUST00000123993.8, ENSMUST00000154707.8	Ankrd24
ENSMUSG00000054770.17	E006	11.3618	0.0572465	0.299397	0.58426	0.991408	5.16477	5.89917	0.38445	chr1	57995851	57995878	28	-	33	7	11	13	6	6	ENSMUST00000159826.2, ENSMUST00000160614.9, ENSMUST00000163061.8, ENSMUST00000161608.8, ENSMUST00000114410.10, ENSMUST00000164963.8	Kctd18
ENSMUSG00000054874.13	E045	23.2203	0.0164856	0.299255	0.58435	0.991408	8.10605	7.67939	-0.156706	chr19	5731582	5731602	21	-	29	13	40	24	14	25	ENSMUST00000127876.8, ENSMUST00000141577.2	Pcnx3
ENSMUSG00000054951.4	E003	3.59548	0.0729451	0.297714	0.585319	0.991408	3.18411	3.06398	-0.111045	chr17	41190671	41191449	779	-	10	4	2	6	1	1	ENSMUST00000233122.2, ENSMUST00000068258.3, ENSMUST00000233871.2	9130008F23Rik
ENSMUSG00000055114.11	E004	2.42925	0.102609	0.298093	0.58508	0.991408	2.75814	2.47295	-0.315085	chr15	58217371	58217472	102	-	7	0	2	3	1	3	ENSMUST00000227274.3	Anxa13
ENSMUSG00000055322.17	E032	184.55	0.00912583	0.300432	0.583611	0.991408	22.1191	21.3238	-0.109197	chr1	73981069	73981265	197	-	229	147	191	169	177	204	ENSMUST00000212888.2, ENSMUST00000185331.7, ENSMUST00000169786.8, ENSMUST00000187584.7, ENSMUST00000185702.7, ENSMUST00000239451.2, ENSMUST00000191104.7	Tns1
ENSMUSG00000055436.19	E007	163.404	0.00552173	0.298184	0.585023	0.991408	20.8087	20.2459	-0.0814805	chr3	157717947	157717979	33	-	199	193	184	159	131	136	ENSMUST00000152274.9, ENSMUST00000127778.6, ENSMUST00000069025.14, ENSMUST00000145267.2, ENSMUST00000072875.15, ENSMUST00000121326.8	Srsf11
ENSMUSG00000055862.8	E016	10.3434	0.118692	0.296325	0.586196	0.991408	4.74851	5.43286	0.389189	chr10	80539591	80539686	96	+	13	4	7	12	17	8	ENSMUST00000218058.2, ENSMUST00000219987.2, ENSMUST00000219986.2, ENSMUST00000217823.2, ENSMUST00000217742.2	Izumo4
ENSMUSG00000056133.6	E006	13.7423	0.0721993	0.299674	0.584087	0.991408	5.4788	5.04047	-0.241081	chr17	7643809	7643878	70	-	66	4	20	5	1	6	ENSMUST00000070059.5	Unc93a2
ENSMUSG00000056133.6	E007	17.2094	0.124306	0.300478	0.583583	0.991408	4.4517	5.85626	0.792737	chr17	7643879	7644038	160	-	105	8	12	6	1	1	ENSMUST00000231922.2, ENSMUST00000070059.5	Unc93a2
ENSMUSG00000056569.12	E015	4.97871	0.0364117	0.300104	0.583817	0.991408	3.24904	3.61692	0.309758	chr1	170987815	170988076	262	+	11	6	9	2	3	2	ENSMUST00000238908.2, ENSMUST00000111334.2, ENSMUST00000238940.2, ENSMUST00000070758.10	Mpz
ENSMUSG00000056698.12	E022	26.7071	0.00663339	0.297023	0.585755	0.991408	8.67851	8.23985	-0.150421	chr6	72575326	72575326	1	-	53	17	26	16	27	28	ENSMUST00000148108.8, ENSMUST00000070990.8, ENSMUST00000152705.3, ENSMUST00000141833.8	Elmod3
ENSMUSG00000057037.9	E004	637.106	0.0014677	0.297574	0.585407	0.991408	38.7428	38.1481	-0.049249	chr1	139481251	139481337	87	-	617	518	566	561	813	677	ENSMUST00000023965.8, ENSMUST00000161224.2	Cfhr1
ENSMUSG00000057113.14	E018	439.882	0.00220563	0.300439	0.583607	0.991408	32.6941	33.2174	0.0493135	chr11	33112922	33113072	151	-	674	416	523	376	402	343	ENSMUST00000075641.10, ENSMUST00000109354.10, ENSMUST00000101375.5, ENSMUST00000093201.13	Npm1
ENSMUSG00000057176.5	E001	21.0323	1.12368	0.302073	0.582586	0.991408	7.32217	5.63656	-0.757162	chr7	127181555	127182531	977	-	0	18	3	44	46	3	ENSMUST00000072155.5	Ccdc189
ENSMUSG00000057193.9	E009	13.5082	0.0359048	0.30001	0.583876	0.991408	5.92048	6.14889	0.109505	chr9	21253691	21253801	111	+	26	16	12	22	5	6	ENSMUST00000034697.8, ENSMUST00000217461.2, ENSMUST00000215574.2, ENSMUST00000215528.2, ENSMUST00000213758.2	Slc44a2
ENSMUSG00000057322.13	E004	76.0826	0.0304729	0.298342	0.584924	0.991408	14.5117	13.7454	-0.158772	chr11	114559436	114559451	16	+	114	82	52	86	78	53	ENSMUST00000077915.10, ENSMUST00000106599.8	Rpl38
ENSMUSG00000057335.12	E017	18.953	0.0562802	0.300648	0.583476	0.991408	7.51096	6.67723	-0.340713	chr1	176570118	176570214	97	-	27	17	28	9	10	27	ENSMUST00000194727.6, ENSMUST00000194489.6, ENSMUST00000195717.6, ENSMUST00000192991.2, ENSMUST00000057037.13, ENSMUST00000193765.2, ENSMUST00000192664.6, ENSMUST00000195433.6, ENSMUST00000192927.6, ENSMUST00000194984.2	Cep170
ENSMUSG00000057594.13	E013	4.02088	0.300033	0.30046	0.583594	0.991408	3.76431	2.78	-0.875269	chr11	120356926	120357479	554	-	2	2	7	3	0	10	ENSMUST00000143233.8	Arl16
ENSMUSG00000058013.12	E006	16.2091	0.0852422	0.299641	0.584108	0.991408	6.20654	6.72962	0.234165	chr5	93241395	93241429	35	+	18	26	25	15	2	16	ENSMUST00000202308.4, ENSMUST00000201700.4, ENSMUST00000201377.2, ENSMUST00000202415.4, ENSMUST00000202196.4, ENSMUST00000074733.11, ENSMUST00000201421.4	Septin11
ENSMUSG00000058216.14	E006	167.04	0.00108032	0.297641	0.585365	0.991408	20.8418	20.4915	-0.0503992	chr19	4108529	4108568	40	-	143	130	237	178	137	183	ENSMUST00000238086.2, ENSMUST00000189808.7, ENSMUST00000076451.7	Gstp3
ENSMUSG00000058240.15	E007	4.27955	0.0389597	0.301094	0.583197	0.991408	3.59888	3.13528	-0.398228	chr16	91489075	91489287	213	-	4	4	4	8	2	4	ENSMUST00000144472.8, ENSMUST00000124282.8	Cryzl1
ENSMUSG00000058298.11	E019	8.39629	0.0718433	0.301993	0.582635	0.991408	5.0337	4.46723	-0.345027	chr10	53487448	53487567	120	-	10	4	14	10	8	6	ENSMUST00000219838.3, ENSMUST00000075540.8, ENSMUST00000237608.2, ENSMUST00000219841.3, ENSMUST00000218549.3	Mcm9
ENSMUSG00000058396.8	E001	1102.31	0.000974812	0.298304	0.584947	0.991408	49.7707	49.6307	-0.00951045	chr10	127583145	127586965	3821	-	1429	933	1159	1397	864	983	ENSMUST00000079692.6	Gpr182
ENSMUSG00000058407.13	E008	337.076	0.000819587	0.299202	0.584383	0.991408	28.8772	29.1028	0.02379	chr1	38029339	38029538	200	-	412	389	389	305	302	267	ENSMUST00000162031.8, ENSMUST00000194747.2, ENSMUST00000195247.6, ENSMUST00000195032.6, ENSMUST00000193832.6, ENSMUST00000192237.2	Txndc9
ENSMUSG00000058613.7	E006	12.0966	0.0597486	0.297255	0.585608	0.991408	4.86189	4.98091	0.0699077	chr15	82664494	82664654	161	-	22	20	27	0	5	6	ENSMUST00000180453.2	Cyp2d41-ps
ENSMUSG00000058835.15	E027	107.854	0.00158106	0.302004	0.582629	0.991408	16.5396	16.9432	0.070954	chr2	22929961	22930116	156	-	163	114	149	94	78	80	ENSMUST00000078977.14, ENSMUST00000126112.8, ENSMUST00000153931.8, ENSMUST00000178908.2, ENSMUST00000139038.8, ENSMUST00000140164.8, ENSMUST00000123948.8, ENSMUST00000114544.10, ENSMUST00000093171.13, ENSMUST00000149719.8, ENSMUST00000091394.13	Abi1
ENSMUSG00000059208.16	E035	1.69559	1.76584	0.301945	0.582666	0.991408	0.0308285	2.8524	13.0644	chr17	33888143	33888150	8	-	0	10	0	0	0	0	ENSMUST00000087582.13, ENSMUST00000234474.2, ENSMUST00000148178.8, ENSMUST00000139302.8, ENSMUST00000234043.2, ENSMUST00000114385.9, ENSMUST00000153608.2	Hnrnpm
ENSMUSG00000059839.10	E006	26.5726	0.00779663	0.298016	0.585129	0.991408	8.17136	8.54578	0.129914	chr13	67622781	67623070	290	-	33	27	26	25	29	21	ENSMUST00000019572.9, ENSMUST00000224308.2, ENSMUST00000223711.2, ENSMUST00000223868.2	Zfp874b
ENSMUSG00000059974.11	E002	3.59663	0.0684664	0.302091	0.582575	0.991408	2.99634	3.29225	0.271933	chr9	28907308	28907526	219	-	8	4	1	6	1	3	ENSMUST00000115237.8, ENSMUST00000075069.11	Ntm
ENSMUSG00000059995.13	E020	33.9409	0.0340941	0.297416	0.585507	0.991408	9.80116	9.27959	-0.158804	chr11	102187229	102187455	227	-	60	17	40	39	19	39	ENSMUST00000107132.3, ENSMUST00000073234.9	Atxn7l3
ENSMUSG00000060143.9	E003	23.9907	0.0107869	0.296751	0.585927	0.991408	7.76418	8.18069	0.151459	chr14	105919646	105919665	20	+	32	18	39	14	18	28	ENSMUST00000073238.8	Gm10076
ENSMUSG00000060512.8	E004	61.7277	0.00482659	0.301232	0.583111	0.991408	12.9033	12.4145	-0.112682	chr5	64033793	64033842	50	+	78	82	87	61	40	38	ENSMUST00000196367.5, ENSMUST00000081747.8, ENSMUST00000196575.5	0610040J01Rik
ENSMUSG00000060862.11	E022	36.4871	0.00373468	0.301574	0.582897	0.991408	9.5795	9.9697	0.115985	chr4	136745335	136746078	744	-	42	37	54	27	36	28	ENSMUST00000145505.2, ENSMUST00000049583.8	Zbtb40
ENSMUSG00000060950.13	E003	6.89152	0.0344863	0.300085	0.583829	0.991408	4.45912	3.97451	-0.332389	chr12	111644596	111644734	139	+	15	7	10	5	5	3	ENSMUST00000168338.2, ENSMUST00000084947.10, ENSMUST00000222737.2	Trmt61a
ENSMUSG00000061244.15	E008	65.305	0.0033677	0.297737	0.585304	0.991408	13.3427	12.9292	-0.0919587	chr14	49254931	49255017	87	-	81	70	78	81	43	51	ENSMUST00000162175.9, ENSMUST00000161504.8, ENSMUST00000160453.2, ENSMUST00000160833.2, ENSMUST00000159651.2	Exoc5
ENSMUSG00000061244.15	E015	71.0731	0.00730903	0.299529	0.584178	0.991408	13.8455	13.4251	-0.0901429	chr14	49270728	49270875	148	-	88	87	71	66	57	65	ENSMUST00000162175.9, ENSMUST00000160723.2, ENSMUST00000161504.8	Exoc5
ENSMUSG00000061322.16	E022	15.418	0.0253205	0.301349	0.583038	0.991408	5.08039	5.4952	0.22692	chr4	41634962	41635147	186	+	30	30	33	7	2	2	ENSMUST00000102963.10, ENSMUST00000143198.2, ENSMUST00000119127.2	Dnai1
ENSMUSG00000061353.12	E010	4238.19	0.000919523	0.302019	0.582619	0.991408	82.4334	83.4539	0.0514262	chr6	117155544	117158327	2784	+	4892	3626	2897	5588	3663	4720	ENSMUST00000112871.8, ENSMUST00000073043.5	Cxcl12
ENSMUSG00000061589.15	E026	75.6596	0.00319734	0.298	0.585139	0.991408	13.7846	14.2244	0.0918931	chr10	80622188	80622255	68	+	123	77	119	57	43	63	ENSMUST00000163526.2, ENSMUST00000150338.8, ENSMUST00000127740.8, ENSMUST00000105336.9	Dot1l
ENSMUSG00000062007.14	E007	1.85917	0.46516	0.297822	0.585251	0.991408	1.92186	2.41908	0.664136	chr8	72954121	72954839	719	+	7	1	2	1	0	2	ENSMUST00000165324.2, ENSMUST00000072097.14	Hsh2d
ENSMUSG00000062014.14	E026	7.96379	0.0694495	0.297914	0.585193	0.991408	4.87597	4.44888	-0.2649	chr14	47059642	47059699	58	-	18	3	8	9	7	6	ENSMUST00000079314.12, ENSMUST00000111817.8	Gmfb
ENSMUSG00000062210.14	E026	7.42441	0.0190719	0.296759	0.585922	0.991408	4.25085	4.68697	0.282207	chr18	50223383	50223424	42	+	19	5	9	6	3	7	ENSMUST00000134348.8, ENSMUST00000148159.3, ENSMUST00000153873.3, ENSMUST00000128377.2, ENSMUST00000179937.2, ENSMUST00000148989.3, ENSMUST00000126666.3, ENSMUST00000145726.2	Tnfaip8
ENSMUSG00000062609.15	E024	3.29761	0.0685701	0.302074	0.582585	0.991408	3.12293	2.79496	-0.320348	chr16	95096899	95098764	1866	+	2	4	4	6	1	3	ENSMUST00000037154.14, ENSMUST00000113858.3, ENSMUST00000113856.8, ENSMUST00000113861.8, ENSMUST00000113855.8, ENSMUST00000113862.8, ENSMUST00000113859.8, ENSMUST00000113854.8	Kcnj15
ENSMUSG00000062646.13	E005	9.6705	0.112322	0.301154	0.58316	0.991408	5.16191	4.61643	-0.322808	chr2	120234705	120234750	46	+	7	12	2	14	5	16	ENSMUST00000131523.8, ENSMUST00000043755.14, ENSMUST00000153660.8, ENSMUST00000154574.8, ENSMUST00000154963.8	Ganc
ENSMUSG00000062981.6	E015	4.38617	0.0396746	0.297158	0.58567	0.991408	3.63319	3.20248	-0.364392	chr10	95337802	95337802	1	-	7	1	4	6	3	6	ENSMUST00000218893.2	Mrpl42
ENSMUSG00000063018.8	E007	3.706	0.225757	0.299519	0.584184	0.991408	3.03568	2.84952	-0.182711	chrX	7278342	7278771	430	-	7	3	10	3	2	0	ENSMUST00000244743.1, ENSMUST00000147870.2, ENSMUST00000150671.3, ENSMUST00000128571.3, ENSMUST00000242374.1, ENSMUST00000244037.1, ENSMUST00000154346.3, ENSMUST00000241710.1	2010204K13Rik
ENSMUSG00000063450.15	E044	10.1121	0.107321	0.299806	0.584004	0.991408	4.84609	5.41478	0.320764	chr12	75976475	75976622	148	+	5	10	15	6	16	7	ENSMUST00000143031.8, ENSMUST00000044217.16	Syne2
ENSMUSG00000063455.17	E030	3.41693	0.0835337	0.299661	0.584095	0.991408	2.79066	3.19464	0.390343	chr6	38171319	38171357	39	-	8	4	3	1	1	5	ENSMUST00000117556.8, ENSMUST00000149557.3, ENSMUST00000169256.5	D630045J12Rik
ENSMUSG00000063882.13	E007	33.4749	0.0263651	0.298562	0.584785	0.991408	9.12539	9.69892	0.176985	chr4	115927865	115927933	69	-	39	23	42	40	21	40	ENSMUST00000134760.2, ENSMUST00000127175.2	Uqcrh
ENSMUSG00000063884.7	E017	72.5413	0.00583505	0.299123	0.584433	0.991408	13.9103	13.4426	-0.0999975	chr6	71865592	71865647	56	-	74	80	64	59	70	85	ENSMUST00000082094.5, ENSMUST00000205761.2, ENSMUST00000205556.2, ENSMUST00000206879.2, ENSMUST00000206762.2, ENSMUST00000205691.2	Ptcd3
ENSMUSG00000063884.7	E027	10.9359	0.0165701	0.300927	0.583302	0.991408	5.14792	5.5593	0.222281	chr6	71871866	71872118	253	-	12	13	12	6	8	15	ENSMUST00000206631.2	Ptcd3
ENSMUSG00000063884.7	E036	53.725	0.00888847	0.299253	0.584351	0.991408	12.0177	11.5994	-0.103249	chr6	71875421	71875439	19	-	45	62	54	61	43	56	ENSMUST00000205761.2, ENSMUST00000206879.2, ENSMUST00000206284.2, ENSMUST00000082094.5	Ptcd3
ENSMUSG00000063952.17	E002	12.0521	0.0582447	0.300956	0.583284	0.991408	6.03004	5.42276	-0.306996	chr17	29020331	29020335	5	+	26	8	13	18	9	4	ENSMUST00000233561.2, ENSMUST00000233646.2, ENSMUST00000004985.11, ENSMUST00000233709.2	Brpf3
ENSMUSG00000064080.13	E027	1.79459	0.116133	0.302048	0.582601	0.991408	2.46323	1.93947	-0.690009	chr6	91242700	91242843	144	+	2	0	4	1	3	1	ENSMUST00000113498.9, ENSMUST00000041544.8	Fbln2
ENSMUSG00000064090.15	E008	7.80657	0.0328933	0.297786	0.585274	0.991408	4.36415	4.82573	0.29053	chr11	26483841	26484210	370	-	12	8	8	11	4	6	ENSMUST00000124294.8	Vrk2
ENSMUSG00000064128.9	E007	4.00083	0.0334963	0.298703	0.584696	0.991408	3.51866	3.07082	-0.393107	chr14	56767615	56767647	33	-	5	5	4	7	1	3	ENSMUST00000065302.8, ENSMUST00000225951.2	Cenpj
ENSMUSG00000066036.15	E091	211.201	0.00113577	0.298541	0.584798	0.991408	23.4563	23.0583	-0.0512699	chr4	139190591	139190720	130	+	313	212	226	164	174	214	ENSMUST00000097822.10, ENSMUST00000147999.8, ENSMUST00000165860.8, ENSMUST00000136230.2	Ubr4
ENSMUSG00000066149.12	E007	162.815	0.000961352	0.297011	0.585762	0.991408	20.5416	20.3926	-0.0216332	chr4	62322693	62322789	97	-	219	164	223	127	135	141	ENSMUST00000084525.12, ENSMUST00000134727.8, ENSMUST00000156854.2	Cdc26
ENSMUSG00000066406.17	E055	59.5866	0.0250464	0.300623	0.583492	0.991408	12.967	12.1442	-0.191287	chr7	75378782	75378899	118	+	85	63	51	79	39	51	ENSMUST00000207750.2, ENSMUST00000207239.2, ENSMUST00000166315.7	Akap13
ENSMUSG00000066568.13	E024	1.72252	0.112385	0.301456	0.582971	0.991408	2.30636	1.90646	-0.549608	chr7	34088199	34088505	307	-	0	2	3	1	1	3	ENSMUST00000133046.3, ENSMUST00000206715.2	Lsm14a
ENSMUSG00000066842.19	E034	2.20557	0.425206	0.298988	0.584518	0.991408	2.34275	2.54871	0.243227	chr1	150494592	150494861	270	-	3	4	1	6	0	0	ENSMUST00000074783.12, ENSMUST00000137197.9	Hmcn1
ENSMUSG00000067336.7	E008	1.88002	0.412032	0.299691	0.584076	0.991408	1.66655	2.74784	1.44337	chr1	59889824	59890336	513	+	0	1	8	1	1	1	ENSMUST00000190659.2	Bmpr2
ENSMUSG00000067336.7	E014	43.7323	0.0109607	0.300237	0.583734	0.991408	10.8971	10.4217	-0.129771	chr1	59898332	59898468	137	+	41	42	49	35	42	52	ENSMUST00000087435.7	Bmpr2
ENSMUSG00000067336.7	E016	263.628	0.000905483	0.29678	0.585908	0.991408	25.9225	25.703	-0.0256887	chr1	59906495	59907774	1280	+	312	231	297	260	239	263	ENSMUST00000087435.7	Bmpr2
ENSMUSG00000067851.12	E009	180.23	0.000814537	0.298063	0.585099	0.991408	21.7116	21.2759	-0.0604163	chr1	10217630	10217760	131	-	256	195	210	140	163	149	ENSMUST00000142497.2, ENSMUST00000088615.11	Arfgef1
ENSMUSG00000067942.7	E008	2.44111	0.11146	0.299401	0.584258	0.991408	2.26966	2.74009	0.54373	chr17	21229306	21229370	65	+	1	3	6	1	1	3	ENSMUST00000232663.2, ENSMUST00000232595.2, ENSMUST00000232354.2, ENSMUST00000232320.2	Zfp160
ENSMUSG00000068328.11	E043	14.5314	0.00916418	0.300483	0.58358	0.991408	5.9947	6.40392	0.191057	chr6	83034195	83034201	7	+	23	17	14	10	11	15	ENSMUST00000203123.2, ENSMUST00000203915.4	Aup1
ENSMUSG00000068335.7	E002	34.5657	0.0160818	0.297321	0.585567	0.991408	9.30468	9.7092	0.123583	chr6	83007921	83008831	911	-	86	33	37	31	21	19	ENSMUST00000089651.6, ENSMUST00000149918.2	Dok1
ENSMUSG00000068335.7	E010	4.75493	0.244562	0.297776	0.58528	0.991408	3.38637	3.61129	0.185714	chr6	83010046	83010047	2	-	13	2	7	0	8	1	ENSMUST00000089651.6	Dok1
ENSMUSG00000068391.9	E007	3.78414	0.096608	0.301644	0.582854	0.991408	3.43532	2.9081	-0.481081	chr15	72969185	72969403	219	+	3	6	4	6	3	1	ENSMUST00000134353.2	Chrac1
ENSMUSG00000068457.15	E020	14.4094	0.426006	0.297497	0.585456	0.991408	5.89496	6.42971	0.251223	chrY	1157907	1157960	54	-	0	17	35	2	16	15	ENSMUST00000143286.8, ENSMUST00000139365.8, ENSMUST00000154004.8, ENSMUST00000154666.8, ENSMUST00000069309.14, ENSMUST00000143958.8	Uty
ENSMUSG00000068922.15	E023	23.0513	0.0462377	0.299301	0.584321	0.991408	7.52889	8.17191	0.237509	chr3	88819544	88819607	64	-	53	15	28	26	20	8	ENSMUST00000147828.2, ENSMUST00000107494.8, ENSMUST00000128988.2, ENSMUST00000126245.2	Msto1
ENSMUSG00000068966.11	E005	3.10116	0.0416768	0.301303	0.583067	0.991408	3.09612	2.6714	-0.425981	chr2	33321243	33321329	87	-	3	2	5	4	3	2	ENSMUST00000113158.8, ENSMUST00000134589.2	Zbtb34
ENSMUSG00000069171.15	E002	5.46561	0.0344311	0.298441	0.584861	0.991408	4.01417	3.52895	-0.372106	chr13	78337271	78337790	520	-	8	2	4	7	6	6	ENSMUST00000150498.8, ENSMUST00000091458.13	Nr2f1
ENSMUSG00000069495.13	E008	32.3946	0.00372736	0.296672	0.585977	0.991408	8.9902	9.40436	0.130737	chr2	49422056	49422247	192	+	50	40	40	25	25	23	ENSMUST00000092123.11	Epc2
ENSMUSG00000069539.12	E004	145.79	0.0040704	0.297526	0.585438	0.991408	19.6637	19.0976	-0.0865249	chr10	89477853	89477972	120	-	213	151	193	98	131	120	ENSMUST00000092227.12, ENSMUST00000174252.8, ENSMUST00000105294.9	Scyl2
ENSMUSG00000069539.12	E019	104.585	0.0143087	0.300711	0.583437	0.991408	15.9228	16.7911	0.156123	chr10	89495101	89495217	117	-	113	164	140	75	77	75	ENSMUST00000174492.2, ENSMUST00000092227.12, ENSMUST00000174252.8	Scyl2
ENSMUSG00000069601.15	E107	20.0435	0.0348548	0.300585	0.583516	0.991408	6.84706	7.70306	0.341176	chr10	69835185	69835328	144	+	54	20	16	18	10	14	ENSMUST00000181974.8, ENSMUST00000182155.8, ENSMUST00000182029.8, ENSMUST00000183001.2, ENSMUST00000092431.12, ENSMUST00000092432.12, ENSMUST00000182269.8, ENSMUST00000182795.8, ENSMUST00000092433.12, ENSMUST00000183023.8, ENSMUST00000182972.8, ENSMUST00000182884.8, ENSMUST00000092434.12, ENSMUST00000054167.15, ENSMUST00000182665.8, ENSMUST00000186247.7, ENSMUST00000183148.8, ENSMUST00000183074.8, ENSMUST00000182439.8, ENSMUST00000182207.8, ENSMUST00000183169.8, ENSMUST00000218680.2, ENSMUST00000182606.8, ENSMUST00000182692.8, ENSMUST00000182992.8, ENSMUST00000182437.8, ENSMUST00000183261.8, ENSMUST00000047061.13	Ank3
ENSMUSG00000069744.8	E001	11.4661	0.0289049	0.299645	0.584105	0.991408	5.63815	5.21165	-0.227439	chr11	97594225	97594259	35	+	6	15	11	12	11	12	ENSMUST00000103147.5	Psmb3
ENSMUSG00000069844.13	E008	54.6703	0.00271309	0.300345	0.583666	0.991408	12.1906	11.7889	-0.0976721	chr11	66949153	66949268	116	+	61	62	65	61	39	47	ENSMUST00000136984.8, ENSMUST00000092996.5, ENSMUST00000108690.10, ENSMUST00000137779.2	Sco1
ENSMUSG00000070315.14	E015	26.1873	0.00514462	0.298142	0.58505	0.991408	8.18977	8.09023	-0.0354537	chr9	35029491	35029494	4	+	25	21	20	25	25	38	ENSMUST00000093873.9, ENSMUST00000159363.2, ENSMUST00000161823.3, ENSMUST00000247157.1, ENSMUST00000214597.2, ENSMUST00000161136.2	4930581F22Rik
ENSMUSG00000070315.14	E017	50.1202	0.00271871	0.299588	0.584141	0.991408	11.256	11.2848	0.0074552	chr9	35029566	35029642	77	+	50	41	38	51	47	69	ENSMUST00000093873.9, ENSMUST00000159363.2, ENSMUST00000161823.3, ENSMUST00000247157.1, ENSMUST00000240799.1, ENSMUST00000214597.2, ENSMUST00000161136.2, ENSMUST00000162566.3	4930581F22Rik
ENSMUSG00000070327.15	E017	71.2622	0.00281243	0.300617	0.583496	0.991408	13.2476	13.6458	0.0865415	chr11	119314982	119315104	123	+	79	128	82	64	46	41	ENSMUST00000093902.12, ENSMUST00000131035.10	Rnf213
ENSMUSG00000071267.12	E006	20.7857	0.0466718	0.30185	0.582725	0.991408	7.77422	7.09763	-0.263755	chr17	22158726	22160706	1981	-	28	17	19	30	10	24	ENSMUST00000126485.2	Zfp942
ENSMUSG00000071337.12	E070	4.25844	0.156157	0.29776	0.58529	0.991408	3.21479	3.63061	0.351265	chr6	86407754	86407754	1	+	10	4	3	8	0	3	ENSMUST00000134142.8, ENSMUST00000113713.9, ENSMUST00000095753.9, ENSMUST00000113712.10, ENSMUST00000095752.9	Tia1
ENSMUSG00000071655.13	E008	449.009	0.000358296	0.301706	0.582815	0.991408	33.0768	33.4467	0.0345879	chr19	8849223	8849276	54	+	635	377	467	410	408	454	ENSMUST00000166407.9, ENSMUST00000096255.7, ENSMUST00000237220.2, ENSMUST00000238036.2	Ubxn1
ENSMUSG00000071655.13	E013	5.53541	0.115639	0.301274	0.583085	0.991408	4.13325	3.37664	-0.583964	chr19	8851070	8851158	89	+	6	3	5	2	12	4	ENSMUST00000237220.2	Ubxn1
ENSMUSG00000071669.15	E022	8.50167	0.0190911	0.300666	0.583465	0.991408	4.49773	4.86201	0.225057	chr16	11328824	11328906	83	+	8	10	8	3	10	11	ENSMUST00000122168.8, ENSMUST00000180792.8, ENSMUST00000134941.2, ENSMUST00000096273.9, ENSMUST00000150993.2, ENSMUST00000151478.8	Snx29
ENSMUSG00000073434.13	E067	1.46024	0.078246	0.296608	0.586017	0.991408	2.14849	1.80925	-0.496	chr17	26080058	26080158	101	-	2	0	2	2	1	2	ENSMUST00000176575.8, ENSMUST00000177031.8, ENSMUST00000177170.8	Wdr90
ENSMUSG00000073437.12	E016	2.51206	0.0580991	0.301648	0.582851	0.991408	2.79204	2.29201	-0.569674	chr17	24632599	24632674	76	-	2	1	3	4	2	3	ENSMUST00000180579.2, ENSMUST00000181014.8, ENSMUST00000246317.1, ENSMUST00000180721.3	D330041H03Rik
ENSMUSG00000073481.10	E021	1879.22	0.000399081	0.301071	0.583212	0.991408	61.5233	61.1189	-0.0238833	chr1	184566057	184566225	169	-	1931	1671	1564	2250	1863	1926	ENSMUST00000159293.8, ENSMUST00000068725.10, ENSMUST00000161821.4, ENSMUST00000160982.2, ENSMUST00000162501.7	Mtarc2
ENSMUSG00000073664.12	E039	11.7723	0.0687923	0.29677	0.585915	0.991408	5.86563	5.2801	-0.304113	chr1	60304041	60304169	129	+	19	11	7	5	12	17	ENSMUST00000162291.8, ENSMUST00000035569.12, ENSMUST00000188450.7, ENSMUST00000160834.8	Nbeal1
ENSMUSG00000073678.5	E004	13.5642	0.00887365	0.301457	0.582971	0.991408	6.24816	5.7679	-0.231364	chr1	54529380	54529430	51	-	15	8	17	21	11	11	ENSMUST00000097739.5	Pgap1
ENSMUSG00000073684.14	E021	91.5272	0.00616865	0.297602	0.585389	0.991408	15.702	15.0795	-0.118671	chr4	155340592	155340840	249	+	136	102	139	84	65	53	ENSMUST00000143709.2, ENSMUST00000126803.8, ENSMUST00000178473.8, ENSMUST00000149468.8, ENSMUST00000105627.8, ENSMUST00000097747.9, ENSMUST00000148406.8, ENSMUST00000156404.2	Faap20
ENSMUSG00000073830.12	E011	1523.56	0.037709	0.301966	0.582653	0.991408	39.1178	46.3762	0.553382	chr4	61259365	61259454	90	-	2	352	328	20	2910	4214	ENSMUST00000071005.9, ENSMUST00000075206.12, ENSMUST00000125461.8	Mup14
ENSMUSG00000074166.8	E008	5.31439	0.0864811	0.299041	0.584484	0.991408	3.54006	3.95187	0.317838	chr7	41140384	41140492	109	-	5	4	8	2	3	10	ENSMUST00000205634.2, ENSMUST00000205995.2	AW146154
ENSMUSG00000074221.13	E015	16.2066	0.00836454	0.300422	0.583618	0.991408	6.73431	6.33006	-0.179168	chr7	29714491	29714517	27	+	18	12	21	12	15	20	ENSMUST00000074322.12, ENSMUST00000146074.8, ENSMUST00000177931.2, ENSMUST00000148442.8, ENSMUST00000207940.2	Zfp568
ENSMUSG00000074863.6	E001	4.9997	0.0275176	0.300094	0.583824	0.991408	3.85082	3.49854	-0.277087	chr13	62819598	62820480	883	-	9	5	6	6	2	4	ENSMUST00000220733.2, ENSMUST00000221996.2	Platr25
ENSMUSG00000075044.15	E005	14.6158	0.417422	0.296672	0.585976	0.991408	4.45189	4.99608	0.333288	chr19	8138866	8138995	130	-	102	0	7	4	0	3	ENSMUST00000113298.9, ENSMUST00000142517.3, ENSMUST00000149182.2, ENSMUST00000140910.8	Slc22a29
ENSMUSG00000075256.10	E016	16.5074	0.0432756	0.302109	0.582563	0.991408	6.96477	6.24712	-0.314742	chr2	79172647	79172824	178	-	24	21	10	9	10	26	ENSMUST00000152549.8, ENSMUST00000143602.8, ENSMUST00000153602.8, ENSMUST00000123859.8, ENSMUST00000099974.10, ENSMUST00000143974.2	Cerkl
ENSMUSG00000078350.12	E010	19.9026	0.0180372	0.296581	0.586034	0.991408	7.63595	7.01764	-0.244575	chr4	154108145	154108155	11	-	28	9	34	19	11	24	ENSMUST00000182151.8, ENSMUST00000143047.8, ENSMUST00000126119.8, ENSMUST00000131325.3, ENSMUST00000132541.8, ENSMUST00000125533.9, ENSMUST00000130175.8, ENSMUST00000146543.9, ENSMUST00000146054.8, ENSMUST00000182191.8, ENSMUST00000145527.8	Smim1
ENSMUSG00000078672.3	E005	8842.5	0.00735798	0.29654	0.586059	0.991408	102.336	100.439	-0.08879	chr4	61970873	61970946	74	-	2760	5184	6992	149	23537	9085	ENSMUST00000074018.4	Mup20
ENSMUSG00000078812.11	E015	39.1722	0.0201709	0.300338	0.583671	0.991408	9.80191	10.4181	0.177198	chr11	69811167	69811248	82	-	44	58	41	28	35	32	ENSMUST00000108610.8, ENSMUST00000108607.8, ENSMUST00000164359.8, ENSMUST00000108611.8, ENSMUST00000043419.10, ENSMUST00000152589.2	Eif5a
ENSMUSG00000078867.11	E011	1.76049	0.0841903	0.300954	0.583285	0.991408	2.27558	1.8866	-0.541062	chr2	177090099	177090112	14	-	1	1	2	0	2	4	ENSMUST00000108955.2, ENSMUST00000149689.3	Gm14418
ENSMUSG00000078970.6	E008	46.1021	0.00434328	0.299318	0.58431	0.991408	10.7247	11.1001	0.100105	chr11	17178141	17178252	112	+	41	57	52	35	55	35	ENSMUST00000151431.2, ENSMUST00000046955.7	Dnaaf10
ENSMUSG00000079012.12	E001	1022.02	0.0024228	0.297282	0.585592	0.991408	48.1545	48.1513	-0.000227768	chr12	104353423	104353482	60	+	1236	1261	1177	1367	530	770	ENSMUST00000168797.2	Serpina3m
ENSMUSG00000079012.12	E004	3886.03	0.000496677	0.299967	0.583903	0.991408	81.0813	81.5906	0.0258854	chr12	104358901	104359051	151	+	4864	4522	4800	5361	1670	3049	ENSMUST00000101078.12, ENSMUST00000168797.2	Serpina3m
ENSMUSG00000079418.6	E023	91.9083	0.00365157	0.298506	0.58482	0.991408	15.7697	15.2652	-0.0954299	chrX	139946452	139947191	740	+	113	84	106	101	74	85	ENSMUST00000239541.1, ENSMUST00000239544.1, ENSMUST00000112971.2	Atg4a
ENSMUSG00000079487.12	E019	31.5212	0.00553981	0.297468	0.585474	0.991408	9.31876	8.9252	-0.125245	chrX	100325656	100325706	51	+	40	26	29	41	26	30	ENSMUST00000087956.6, ENSMUST00000117706.8, ENSMUST00000087948.11, ENSMUST00000117203.8	Med12
ENSMUSG00000082361.7	E011	13.5495	0.0111101	0.298593	0.584766	0.991408	5.8998	5.47564	-0.215772	chr5	91550517	91550681	165	-	32	12	29	9	3	7	ENSMUST00000121044.6, ENSMUST00000200860.2, ENSMUST00000201252.4	Btc
ENSMUSG00000084797.2	E003	3.02209	0.0711862	0.299958	0.583909	0.991408	3.0256	2.60244	-0.434956	chr2	167620831	167620933	103	+	3	4	2	3	2	4	ENSMUST00000127441.2	Gm14321
ENSMUSG00000084915.3	E004	5.06508	0.0342021	0.299724	0.584056	0.991408	3.35047	3.7952	0.359952	chr15	89361462	89361622	161	+	5	11	3	1	5	5	ENSMUST00000136218.2, ENSMUST00000166953.2	C230037L18Rik
ENSMUSG00000085211.3	E002	21.2824	0.197091	0.297148	0.585676	0.991408	6.65215	6.14672	-0.228673	chr10	7656032	7656669	638	+	4	14	4	51	37	8	ENSMUST00000180853.2, ENSMUST00000147230.2	B430219N15Rik
ENSMUSG00000085885.2	E002	9.13845	0.0302209	0.299157	0.584411	0.991408	4.35863	4.6831	0.207479	chr4	25251262	25251388	127	+	0	15	0	23	13	0	ENSMUST00000124792.2	Gm11906
ENSMUSG00000086447.3	E010	8.97828	0.350425	0.297735	0.585306	0.991408	4.74995	5.02239	0.1612	chr2	52278086	52278272	187	+	10	6	13	6	1	19	ENSMUST00000124622.2	Gm13522
ENSMUSG00000087138.3	E007	7.74803	0.0173301	0.299153	0.584414	0.991408	4.49449	4.05335	-0.29847	chr7	44640801	44640905	105	+	5	7	3	10	12	7	ENSMUST00000247528.1, ENSMUST00000141011.2	Gm15545
ENSMUSG00000087368.8	E028	2.97536	0.365938	0.299347	0.584292	0.991408	2.28904	3.16849	0.938602	chrX	135703983	135704104	122	+	0	7	6	2	1	2	ENSMUST00000134066.8, ENSMUST00000145620.2	BC065397
ENSMUSG00000087556.2	E003	3.07926	0.283095	0.296871	0.585851	0.991408	2.59667	2.96235	0.380366	chr16	18239919	18240037	119	+	2	6	0	1	8	0	ENSMUST00000150389.2, ENSMUST00000155103.2	Gm15764
ENSMUSG00000090667.3	E004	2.2327	0.0518181	0.297292	0.585585	0.991408	2.25251	2.59973	0.413833	chr6	98318876	98318963	88	-	3	3	3	2	1	2	ENSMUST00000204914.2, ENSMUST00000164491.3	Mdfic2
ENSMUSG00000090733.7	E008	1555.01	0.000239076	0.3012	0.583131	0.991408	57.1561	57.4273	0.0167179	chr3	90120500	90120608	109	-	2331	1602	1615	1046	1422	1551	ENSMUST00000197361.5, ENSMUST00000197028.5, ENSMUST00000196196.2, ENSMUST00000200305.2, ENSMUST00000199428.2, ENSMUST00000195998.5, ENSMUST00000199031.5, ENSMUST00000196205.5, ENSMUST00000170122.4	Rps27
ENSMUSG00000090925.3	E005	16.5672	0.0525396	0.299902	0.583944	0.991408	6.23913	6.78296	0.241866	chr9	22118637	22119842	1206	-	19	5	19	11	26	18	ENSMUST00000167359.2, ENSMUST00000188595.2	1810064F22Rik
ENSMUSG00000096917.4	E017	9.242	0.103389	0.299533	0.584175	0.991408	4.60234	5.13322	0.315524	chr8	57959676	57959828	153	+	11	9	20	1	6	11	ENSMUST00000240688.1, ENSMUST00000240692.1, ENSMUST00000247365.1, ENSMUST00000244507.1, ENSMUST00000240689.1, ENSMUST00000247401.1, ENSMUST00000240690.1, ENSMUST00000180690.3, ENSMUST00000240691.1, ENSMUST00000247201.1, ENSMUST00000210752.3	2500002B13Rik
ENSMUSG00000096971.4	E028	15.9595	0.0184909	0.297705	0.585325	0.991408	6.4862	5.97174	-0.239103	chr15	10718340	10718460	121	+	15	11	8	13	18	27	ENSMUST00000243191.1, ENSMUST00000244997.1, ENSMUST00000246958.1, ENSMUST00000246896.1, ENSMUST00000242544.1, ENSMUST00000181739.3, ENSMUST00000245999.1, ENSMUST00000246380.1, ENSMUST00000245518.1, ENSMUST00000242838.1, ENSMUST00000246899.1, ENSMUST00000244001.1, ENSMUST00000226989.3, ENSMUST00000241869.1	4930556M19Rik
ENSMUSG00000097167.3	E004	24.7167	0.0344929	0.301317	0.583058	0.991408	7.62559	8.29448	0.243699	chr3	95125370	95126749	1380	+	14	35	19	20	27	28	ENSMUST00000246751.1	Gm16740
ENSMUSG00000097585.4	E030	1.53626	0.0862851	0.300286	0.583703	0.991408	2.25084	1.73555	-0.750349	chr7	89687157	89687278	122	+	2	1	1	1	3	1	ENSMUST00000241837.1, ENSMUST00000245358.1, ENSMUST00000243683.1, ENSMUST00000241086.1, ENSMUST00000245051.1, ENSMUST00000241308.1, ENSMUST00000244541.1, ENSMUST00000244169.1, ENSMUST00000243486.1, ENSMUST00000245744.1, ENSMUST00000245031.1, ENSMUST00000208266.3, ENSMUST00000242996.1, ENSMUST00000245840.1, ENSMUST00000243389.1, ENSMUST00000242260.1, ENSMUST00000241642.1, ENSMUST00000245700.1, ENSMUST00000242807.1, ENSMUST00000245736.1, ENSMUST00000242056.1, ENSMUST00000243467.1, ENSMUST00000208362.2, ENSMUST00000244006.1, ENSMUST00000243658.1, ENSMUST00000241636.1, ENSMUST00000208547.3, ENSMUST00000207458.2, ENSMUST00000245269.1, ENSMUST00000243940.1, ENSMUST00000243790.1, ENSMUST00000245770.1, ENSMUST00000244020.1, ENSMUST00000245386.1, ENSMUST00000245590.1, ENSMUST00000244829.1	E230029C05Rik
ENSMUSG00000097589.11	E019	6.51496	0.0202588	0.300973	0.583273	0.991408	3.9437	4.41077	0.323357	chr14	61862669	61862811	143	-	9	7	5	8	3	8	ENSMUST00000183079.9, ENSMUST00000243902.1, ENSMUST00000242219.1, ENSMUST00000241254.1, ENSMUST00000180377.9, ENSMUST00000182259.9, ENSMUST00000244987.1, ENSMUST00000242204.1, ENSMUST00000241214.1, ENSMUST00000242178.1	Dleu2
ENSMUSG00000097793.3	E001	7.40655	0.392761	0.299899	0.583946	0.991408	4.16108	4.72017	0.364274	chr13	81926892	81930502	3611	-	10	2	11	9	4	10	ENSMUST00000181520.2	Gm17259
ENSMUSG00000100280.4	E001	1.69466	0.317808	0.299253	0.584351	0.991408	2.30781	1.71424	-0.85815	chr1	34507915	34509216	1302	-	2	1	0	3	0	4	ENSMUST00000191357.3	Gm28417
ENSMUSG00000101537.3	E029	10.9928	0.0134958	0.30027	0.583713	0.991408	5.5071	5.22242	-0.153463	chr10	25578913	25579236	324	+	15	14	4	13	12	8	ENSMUST00000242547.1, ENSMUST00000244746.1, ENSMUST00000244345.1, ENSMUST00000243826.1, ENSMUST00000242264.1, ENSMUST00000243743.1, ENSMUST00000243531.1, ENSMUST00000241078.1, ENSMUST00000243854.1, ENSMUST00000241533.1, ENSMUST00000241334.1, ENSMUST00000244250.1	Gm29571
ENSMUSG00000102644.7	E015	28.09	0.00543009	0.301129	0.583176	0.991408	8.6557	8.32559	-0.112773	chr5	92112966	92113163	198	+	28	25	25	26	38	24	ENSMUST00000193925.6, ENSMUST00000244358.1, ENSMUST00000192939.7, ENSMUST00000191860.2, ENSMUST00000242800.1, ENSMUST00000192174.6, ENSMUST00000242004.1, ENSMUST00000244329.1, ENSMUST00000243262.1	Thap6
ENSMUSG00000104523.2	E001	21.495	0.0360534	0.296757	0.585923	0.991408	7.48742	7.06476	-0.168287	chr1	36144465	36144522	58	-	0	49	0	40	30	1	ENSMUST00000192656.2	Gm37335
ENSMUSG00000105504.5	E019	11.4431	0.0223613	0.2965	0.586085	0.991408	5.17784	5.66825	0.261657	chr3	142213676	142213857	182	+	36	13	9	14	4	2	ENSMUST00000198803.2, ENSMUST00000197459.2, ENSMUST00000090127.7, ENSMUST00000196255.5	Gbp5
ENSMUSG00000105504.5	E021	4.49602	0.0502535	0.298911	0.584566	0.991408	3.67191	3.32441	-0.287109	chr3	142223881	142224820	940	+	13	2	5	5	4	1	ENSMUST00000197459.2, ENSMUST00000196255.5	Gbp5
ENSMUSG00000108709.2	E001	1.57746	12	0.301609	0.582876	0.991408	1.53385	0.0438745	-10.2555	chr6	72097197	72097980	784	-	0	0	0	2	6	0	ENSMUST00000206696.2, ENSMUST00000205571.2	4933431G14Rik
ENSMUSG00000110055.2	E006	2.81975	0.07377	0.299564	0.584156	0.991408	2.44843	2.88018	0.468833	chr13	4098757	4098866	110	+	2	5	6	4	0	1	ENSMUST00000210421.2	Gm18857
ENSMUSG00000117725.2	E003	12.3107	0.0111466	0.296311	0.586204	0.991408	5.71208	5.35289	-0.187809	chr17	30795442	30795743	302	+	10	9	9	17	14	13	ENSMUST00000235695.2, ENSMUST00000236802.2, ENSMUST00000237645.2	Gm50240
ENSMUSG00000119977.1	E004	10.7898	0.017417	0.300771	0.583399	0.991408	5.50513	5.19283	-0.168856	chr18	36692701	36692805	105	-	15	2	14	11	10	14	ENSMUST00000240903.1, ENSMUST00000241066.1	Gm56496
ENSMUSG00000120045.1	E003	2.50701	0.130906	0.298776	0.584651	0.991408	2.63532	2.33023	-0.355169	chr11	50216880	50217699	820	+	1	5	0	2	3	3	ENSMUST00000242299.1	Gm46280
ENSMUSG00000121483.1	E004	44.2214	0.137002	0.296894	0.585836	0.991408	10.0277	11.0329	0.277815	chr1	58694234	58694990	757	+	48	81	67	22	28	29	ENSMUST00000245223.1, ENSMUST00000185352.3	Gm20257
ENSMUSG00000033253.19	E001	2.72153	0.108469	0.296291	0.586217	0.991415	2.45335	2.98867	0.569806	chr4	118219940	118219943	4	-	6	0	6	2	2	2	ENSMUST00000075406.12	Szt2
ENSMUSG00000001909.17	E031	41.9152	0.00988121	0.296255	0.58624	0.991418	10.2644	10.6925	0.118821	chr8	85417440	85417440	1	+	54	50	54	30	29	42	ENSMUST00000127915.8, ENSMUST00000175980.8, ENSMUST00000109768.9, ENSMUST00000128537.9, ENSMUST00000177286.8, ENSMUST00000177084.8, ENSMUST00000175784.2, ENSMUST00000152301.9, ENSMUST00000177423.8, ENSMUST00000137953.8, ENSMUST00000150085.9, ENSMUST00000077990.11, ENSMUST00000001974.11, ENSMUST00000177531.8, ENSMUST00000109767.9, ENSMUST00000128022.9, ENSMUST00000143427.8, ENSMUST00000125370.10, ENSMUST00000131700.8	Trmt1
ENSMUSG00000002504.16	E008	11.6848	0.0315285	0.296119	0.586326	0.991418	5.33868	5.81846	0.248861	chr17	24860947	24861164	218	-	22	14	8	11	12	6	ENSMUST00000235042.2	Nherf2
ENSMUSG00000010277.8	E042	322.214	0.00153101	0.296151	0.586305	0.991418	28.3826	27.9457	-0.0472604	chr11	78175565	78175686	122	+	375	222	284	393	330	330	ENSMUST00000010421.7	Bltp2
ENSMUSG00000021483.9	E006	3.5976	0.0329314	0.296124	0.586323	0.991418	2.86971	3.21592	0.328872	chr13	64580485	64580790	306	+	7	4	5	2	4	1	ENSMUST00000220992.2, ENSMUST00000223011.2	Cdk20
ENSMUSG00000022788.17	E016	26.2331	0.00719013	0.296213	0.586266	0.991418	8.58155	8.12808	-0.157428	chr16	16287568	16287706	139	-	37	20	26	27	16	35	ENSMUST00000172181.9, ENSMUST00000162124.8, ENSMUST00000162045.8, ENSMUST00000161188.9, ENSMUST00000069284.14, ENSMUST00000159542.8, ENSMUST00000162671.8, ENSMUST00000161861.8	Fgd4
ENSMUSG00000024137.10	E012	12.118	0.030252	0.296251	0.586243	0.991418	5.44435	5.90589	0.235326	chr17	24664288	24664313	26	-	24	8	17	7	14	7	ENSMUST00000056032.9, ENSMUST00000228882.2, ENSMUST00000227293.2, ENSMUST00000226941.2	E4f1
ENSMUSG00000024862.17	E029	33.1177	0.0119065	0.296141	0.586312	0.991418	9.63153	9.12593	-0.15656	chr19	5164039	5164199	161	-	48	40	33	37	19	29	ENSMUST00000156717.2, ENSMUST00000025798.13, ENSMUST00000113728.8, ENSMUST00000113727.8, ENSMUST00000116563.8	Klc2
ENSMUSG00000025092.8	E006	3.89438	0.147738	0.296246	0.586246	0.991418	3.05074	3.34468	0.265609	chr19	58792898	58793156	259	-	5	5	5	1	1	7	ENSMUST00000066285.6	Hspa12a
ENSMUSG00000025396.8	E017	209.765	0.00118788	0.296229	0.586256	0.991418	22.8998	22.8524	-0.00620089	chr10	127843449	127843463	15	-	710	135	224	186	117	68	ENSMUST00000219953.2, ENSMUST00000219707.2, ENSMUST00000219183.2	Hsd17b6
ENSMUSG00000026554.16	E026	202.977	0.0070816	0.296174	0.586291	0.991418	22.3779	23.1475	0.101142	chr1	172014920	172014947	28	+	208	242	214	194	194	172	ENSMUST00000195011.6, ENSMUST00000195345.2, ENSMUST00000193638.6, ENSMUST00000074144.11, ENSMUST00000191689.6, ENSMUST00000195394.6, ENSMUST00000192031.2, ENSMUST00000192704.6	Dcaf8
ENSMUSG00000027272.6	E009	28.2712	0.00835333	0.296206	0.586271	0.991418	8.45422	8.81116	0.119956	chr2	120703605	120703713	109	-	41	29	32	16	22	34	ENSMUST00000028728.6, ENSMUST00000135891.2	Ubr1
ENSMUSG00000027937.16	E009	8.53301	0.0206304	0.296164	0.586297	0.991418	4.96489	4.62639	-0.204084	chr3	90142604	90142689	86	+	15	3	8	11	8	8	ENSMUST00000119304.2	Jtb
ENSMUSG00000028373.17	E020	1.72317	0.0929895	0.296219	0.586262	0.991418	2.25941	1.8974	-0.504005	chr4	66037294	66037449	156	-	0	1	3	2	1	3	ENSMUST00000068214.11	Astn2
ENSMUSG00000030016.15	E033	28.1686	0.0420169	0.296186	0.586283	0.991418	8.10116	9.07948	0.330693	chr6	83934491	83934574	84	+	34	52	18	25	23	19	ENSMUST00000204751.3, ENSMUST00000203891.3, ENSMUST00000113835.10, ENSMUST00000032088.14, ENSMUST00000113836.6, ENSMUST00000203324.3	Zfp638
ENSMUSG00000030768.13	E014	5.95511	0.115885	0.296131	0.586318	0.991418	3.52387	4.03191	0.389	chr1	183002887	183003049	163	-	7	12	10	4	0	5	ENSMUST00000003035.12, ENSMUST00000195372.2, ENSMUST00000194033.2	Disp1
ENSMUSG00000030956.16	E005	196.068	0.00571243	0.29612	0.586325	0.991418	22.1563	22.6511	0.065992	chr7	132315094	132317731	2638	-	235	215	212	164	178	188	ENSMUST00000106169.8, ENSMUST00000097999.9, ENSMUST00000106168.2, ENSMUST00000097998.9, ENSMUST00000065371.14	Fam53b
ENSMUSG00000031119.5	E002	272.054	0.00189609	0.29625	0.586243	0.991418	26.4065	26.022	-0.044381	chrX	51142694	51142869	176	-	323	255	281	298	224	273	ENSMUST00000033450.3	Gpc4
ENSMUSG00000032026.8	E004	240.369	0.000787832	0.296202	0.586273	0.991418	24.5608	24.9236	0.0441448	chr9	48383120	48383173	54	-	316	216	302	201	217	225	ENSMUST00000214929.2, ENSMUST00000034524.5, ENSMUST00000216142.2	Rexo2
ENSMUSG00000032064.18	E023	5.78108	0.442185	0.296229	0.586256	0.991418	4.26883	3.61478	-0.480397	chr9	50604768	50604842	75	-	9	0	11	2	6	8	ENSMUST00000149717.8	Dixdc1
ENSMUSG00000032418.16	E004	1189.09	0.00248861	0.296143	0.58631	0.991418	49.2624	49.032	-0.0157861	chr9	86469016	86469114	99	-	747	648	978	1353	1135	1994	ENSMUST00000185374.2, ENSMUST00000189968.7, ENSMUST00000034989.15	Me1
ENSMUSG00000032624.17	E004	33.0148	0.00531043	0.296151	0.586306	0.991418	9.07142	9.45997	0.121755	chr17	83658422	83658643	222	+	30	40	50	27	34	20	ENSMUST00000049503.10, ENSMUST00000096766.12, ENSMUST00000112363.10, ENSMUST00000234460.2	Eml4
ENSMUSG00000033068.17	E009	13.1576	0.00884694	0.296271	0.586229	0.991418	5.73427	6.05628	0.158036	chr2	150600663	150600806	144	+	24	13	18	11	10	8	ENSMUST00000094467.6, ENSMUST00000146517.2, ENSMUST00000147223.8	Entpd6
ENSMUSG00000039768.17	E019	16.6565	0.00880723	0.296221	0.586261	0.991418	6.83485	6.41958	-0.18143	chr4	152054426	152055313	888	+	21	22	16	18	16	9	ENSMUST00000128582.8	Dnajc11
ENSMUSG00000042138.10	E014	16.9539	0.00890556	0.296162	0.586298	0.991418	6.91099	6.52973	-0.164263	chr9	37428405	37428512	108	+	22	17	16	21	11	17	ENSMUST00000213411.2	Msantd2
ENSMUSG00000060002.15	E003	226.463	0.00897401	0.296122	0.586324	0.991418	23.8502	23.4229	-0.0542226	chr10	88305376	88307249	1874	-	190	223	171	228	274	238	ENSMUST00000117440.8	Chpt1
ENSMUSG00000063931.15	E001	39.549	0.0249799	0.296163	0.586298	0.991418	9.92215	10.4184	0.141861	chr7	34611804	34611879	76	+	67	36	67	44	28	13	ENSMUST00000075068.14	Pepd
ENSMUSG00000079487.12	E011	29.7899	0.0455453	0.296222	0.586261	0.991418	8.57827	9.25806	0.221292	chrX	100321459	100321558	100	+	56	26	22	26	17	39	ENSMUST00000087956.6, ENSMUST00000117706.8, ENSMUST00000087948.11, ENSMUST00000117203.8	Med12
ENSMUSG00000022335.18	E001	11.8811	0.015361	0.296077	0.586352	0.991456	5.50844	5.71097	0.104415	chr15	67955613	67956169	557	-	12	8	22	8	10	13	ENSMUST00000162054.9	Zfat
ENSMUSG00000024485.17	E016	2.14089	0.0644196	0.296052	0.586368	0.991471	1.75492	2.52132	1.04589	chr18	36664270	36664404	135	+	9	3	1	0	1	1	ENSMUST00000237243.2, ENSMUST00000238191.2	Slc4a9
ENSMUSG00000119973.1	E004	13.3846	0.0101037	0.29605	0.586369	0.991471	6.05853	5.68917	-0.181943	chr6	121114424	121114446	23	+	15	12	12	6	18	16	ENSMUST00000240888.1, ENSMUST00000243632.1, ENSMUST00000245211.1, ENSMUST00000246231.1, ENSMUST00000241366.1	Gm30842
ENSMUSG00000025648.19	E030	7.42747	0.0548134	0.296033	0.58638	0.991483	4.70424	4.25346	-0.291069	chr9	108859397	108859780	384	+	16	3	15	12	2	2	ENSMUST00000199591.5, ENSMUST00000051873.15, ENSMUST00000198763.2, ENSMUST00000196249.5, ENSMUST00000198140.5, ENSMUST00000199184.5	Pfkfb4
ENSMUSG00000057228.7	E004	534.116	0.00208978	0.296024	0.586386	0.991486	35.1368	35.6383	0.04448	chr8	60960123	60960291	169	+	506	421	458	475	695	580	ENSMUST00000079472.4, ENSMUST00000209338.2, ENSMUST00000211032.2	Aadat
ENSMUSG00000016356.19	E007	2.49987	0.0796551	0.295838	0.586504	0.991491	2.16665	1.4457	-1.16767	chr2	180637253	180637417	165	+	0	1	0	9	2	2	ENSMUST00000108856.9, ENSMUST00000228434.2, ENSMUST00000149179.9	Col20a1
ENSMUSG00000019082.19	E003	4.69087	0.128039	0.29595	0.586433	0.991491	3.85533	3.25291	-0.490685	chr7	141009665	141009668	4	-	8	1	6	2	3	9	ENSMUST00000106007.10, ENSMUST00000019226.14, ENSMUST00000140602.8, ENSMUST00000106006.8, ENSMUST00000124266.8, ENSMUST00000201710.4, ENSMUST00000201558.2	Slc25a22
ENSMUSG00000019846.12	E023	7.84143	0.0173445	0.295867	0.586485	0.991491	4.77012	4.36963	-0.253405	chr10	38936123	38936264	142	+	12	6	5	12	8	5	ENSMUST00000019992.6	Lama4
ENSMUSG00000020085.16	E010	91.6649	0.00408076	0.295967	0.586422	0.991491	15.0882	15.5362	0.0858185	chr10	61563426	61563545	120	+	180	106	119	65	52	68	ENSMUST00000131361.2, ENSMUST00000080099.6, ENSMUST00000105455.9, ENSMUST00000099706.9, ENSMUST00000067857.11	Aifm2
ENSMUSG00000020220.17	E076	40.5883	0.0192077	0.29599	0.586407	0.991491	10.6423	9.99085	-0.183648	chr4	144895046	144895147	102	-	43	47	51	26	35	44	ENSMUST00000036579.14, ENSMUST00000020441.13	Vps13d
ENSMUSG00000020982.10	E044	55.6693	0.0252258	0.295864	0.586487	0.991491	12.4882	11.8133	-0.161976	chr12	69391683	69391753	71	-	71	45	92	67	33	42	ENSMUST00000021368.10, ENSMUST00000222763.2, ENSMUST00000220674.2	Nemf
ENSMUSG00000021877.13	E020	6.02791	0.870884	0.295832	0.586507	0.991491	4.61301	3.4291	-0.85674	chr14	26385840	26386239	400	+	5	12	0	9	9	0	ENSMUST00000167376.2	Arf4
ENSMUSG00000021911.17	E033	1.55774	0.0800902	0.295853	0.586494	0.991491	2.1944	1.78377	-0.59796	chr14	32017285	32017606	322	+	1	1	2	1	3	1	ENSMUST00000163350.8	Parg
ENSMUSG00000021967.5	E003	477.179	0.00185385	0.295977	0.586416	0.991491	34.3592	34.1609	-0.0180796	chr14	58063966	58064405	440	+	692	391	591	427	397	457	ENSMUST00000022538.5, ENSMUST00000224313.2	Mrpl57
ENSMUSG00000022913.17	E001	41.7067	0.00682429	0.295949	0.586433	0.991491	10.2553	10.7175	0.128195	chr16	95781133	95781236	104	-	48	49	49	43	26	41	ENSMUST00000023630.16	Psmg1
ENSMUSG00000024174.10	E019	6.49789	0.285262	0.295998	0.586402	0.991491	3.56638	4.69773	0.795965	chr17	56013106	56013152	47	-	15	12	1	2	3	8	ENSMUST00000233301.2, ENSMUST00000086876.7, ENSMUST00000233802.2, ENSMUST00000233557.2, ENSMUST00000233972.2	Pot1b
ENSMUSG00000025165.13	E003	11.9428	0.0108183	0.295983	0.586412	0.991491	5.84711	5.27307	-0.298818	chr11	120958761	120959104	344	-	15	20	15	13	5	7	ENSMUST00000106119.9, ENSMUST00000100126.9, ENSMUST00000026162.12, ENSMUST00000106120.3	Sectm1a
ENSMUSG00000025733.18	E037	79.841	0.00394048	0.295877	0.586479	0.991491	14.671	14.2619	-0.0828137	chr17	26063229	26063280	52	-	102	75	98	71	69	75	ENSMUST00000176709.2, ENSMUST00000177347.8, ENSMUST00000177470.8, ENSMUST00000176247.2, ENSMUST00000177315.8, ENSMUST00000175790.8, ENSMUST00000043897.16, ENSMUST00000175869.8, ENSMUST00000176591.8, ENSMUST00000176604.8	Rhot2
ENSMUSG00000026201.13	E041	183.651	0.002576	0.295912	0.586457	0.991491	21.4902	21.9847	0.0678402	chr1	75190661	75190675	15	+	250	195	240	165	123	169	ENSMUST00000191108.7, ENSMUST00000156012.2, ENSMUST00000027401.11, ENSMUST00000135484.8	Stk16
ENSMUSG00000026867.20	E041	29.3879	0.0283761	0.295929	0.586446	0.991491	9.11768	8.52953	-0.193468	chr2	34602346	34602350	5	-	43	23	28	34	35	17	ENSMUST00000113099.10, ENSMUST00000113111.8, ENSMUST00000137528.8, ENSMUST00000028224.15, ENSMUST00000113103.9, ENSMUST00000156098.2, ENSMUST00000102800.9	Gapvd1
ENSMUSG00000029512.12	E036	231.468	0.000734817	0.295941	0.586438	0.991491	23.9931	24.3681	0.046601	chr5	110940832	110940979	148	-	256	240	391	177	171	200	ENSMUST00000031490.11, ENSMUST00000196440.5, ENSMUST00000196883.2, ENSMUST00000200299.2	Ulk1
ENSMUSG00000030172.16	E010	62.3684	0.00306217	0.29598	0.586414	0.991491	12.9225	12.4949	-0.0982078	chr6	119571746	119571934	189	-	58	71	71	48	52	74	ENSMUST00000184320.8, ENSMUST00000185139.8, ENSMUST00000183911.8, ENSMUST00000032279.12, ENSMUST00000183880.8, ENSMUST00000184864.8, ENSMUST00000185143.2, ENSMUST00000183703.8, ENSMUST00000184838.8	Erc1
ENSMUSG00000030720.17	E041	24.0574	0.11597	0.295927	0.586447	0.991491	8.49811	7.5164	-0.355819	chr7	126182287	126182362	76	-	42	9	33	9	30	26	ENSMUST00000098036.9, ENSMUST00000032962.11, ENSMUST00000134498.2, ENSMUST00000128225.8	Cln3
ENSMUSG00000031015.9	E011	2.60576	0.524622	0.295874	0.586481	0.991491	2.61639	2.7572	0.151333	chr7	109865190	109865484	295	+	11	0	0	4	1	2	ENSMUST00000210743.2	Swap70
ENSMUSG00000032946.17	E042	20.5992	0.0127919	0.295854	0.586494	0.991491	7.52267	7.08075	-0.175349	chr19	6454452	6454480	29	+	22	22	12	32	22	13	ENSMUST00000113476.8, ENSMUST00000035716.15, ENSMUST00000130480.2, ENSMUST00000138555.8, ENSMUST00000127021.8, ENSMUST00000167240.8	Rasgrp2
ENSMUSG00000037221.14	E011	122.471	0.00252174	0.295974	0.586418	0.991491	18.0163	17.5678	-0.0743769	chr5	137598806	137598929	124	-	159	102	104	138	96	144	ENSMUST00000111007.8, ENSMUST00000196366.2	Mospd3
ENSMUSG00000037773.15	E018	14.8443	0.0118317	0.295943	0.586437	0.991491	6.03635	6.46021	0.196354	chr2	130266169	130266186	18	-	14	19	21	15	10	12	ENSMUST00000123977.8, ENSMUST00000142536.2, ENSMUST00000153663.8, ENSMUST00000141749.8, ENSMUST00000089581.11	Pced1a
ENSMUSG00000038552.15	E015	277.288	0.00209984	0.295861	0.586489	0.991491	26.7214	26.1971	-0.0600081	chr5	31452350	31452465	116	-	311	275	300	310	216	274	ENSMUST00000041266.11, ENSMUST00000201906.2, ENSMUST00000201417.2, ENSMUST00000172435.8, ENSMUST00000202615.4	Fndc4
ENSMUSG00000039069.20	E017	12.984	0.12051	0.295867	0.586485	0.991491	6.22855	5.50653	-0.356379	chr2	179725254	179725856	603	+	11	21	9	17	4	16	ENSMUST00000146182.2	Mtg2
ENSMUSG00000039382.13	E048	79.8805	0.00229964	0.295826	0.586511	0.991491	14.3365	14.7399	0.0812725	chrX	7594082	7594088	7	+	152	66	87	58	59	82	ENSMUST00000115687.8, ENSMUST00000115688.8, ENSMUST00000208719.2, ENSMUST00000116634.9, ENSMUST00000043045.10, ENSMUST00000115689.10, ENSMUST00000207109.2, ENSMUST00000207675.2, ENSMUST00000208443.2, ENSMUST00000208618.2	Wdr45
ENSMUSG00000039480.15	E008	48.1173	0.0220657	0.295834	0.586506	0.991491	11.0207	11.5188	0.128697	chr10	34198605	34198702	98	-	61	59	50	47	26	53	ENSMUST00000130290.2, ENSMUST00000105512.8, ENSMUST00000047885.14	Nt5dc1
ENSMUSG00000040940.19	E051	100.599	0.00136268	0.295833	0.586507	0.991491	16.0236	16.4066	0.0694346	chr7	24621966	24622091	126	+	153	112	123	99	67	77	ENSMUST00000098683.11, ENSMUST00000047873.16, ENSMUST00000132751.2, ENSMUST00000206508.2, ENSMUST00000117796.8, ENSMUST00000145783.8, ENSMUST00000117419.8	Arhgef1
ENSMUSG00000051790.16	E005	2.46593	0.213173	0.295881	0.586476	0.991491	2.74823	2.37933	-0.416095	chr11	69718844	69718869	26	-	2	0	6	1	3	3	ENSMUST00000056484.10, ENSMUST00000139893.2, ENSMUST00000108634.9	Nlgn2
ENSMUSG00000052142.16	E021	1.6777	0.0909799	0.295885	0.586474	0.991491	1.9808	2.31778	0.453466	chr17	32614541	32614795	255	-	3	1	3	3	1	0	ENSMUST00000135968.2	Rasal3
ENSMUSG00000096991.2	E002	2.80229	2.66243	0.295948	0.586434	0.991491	2.69548	2.33363	-0.416121	chr10	63129467	63131572	2106	-	0	4	0	4	7	0	ENSMUST00000181342.2	Gm26789
ENSMUSG00000120050.1	E008	16.8424	0.0571109	0.295901	0.586464	0.991491	5.74925	6.10611	0.174195	chr14	34337376	34337761	386	-	14	6	2	47	4	26	ENSMUST00000245123.1, ENSMUST00000242856.1	Gm52113
ENSMUSG00000000743.10	E006	102.322	0.00726855	0.295128	0.586953	0.9915	16.6556	16.0371	-0.111273	chr8	123934818	123934849	32	-	149	118	95	100	96	72	ENSMUST00000167655.2, ENSMUST00000000759.9, ENSMUST00000212107.2	Chmp1a
ENSMUSG00000001127.13	E038	228.582	0.00193882	0.295716	0.586581	0.9915	23.9708	24.4427	0.0585869	chrX	20725924	20726058	135	+	317	206	270	238	204	177	ENSMUST00000001155.11, ENSMUST00000136451.8, ENSMUST00000128250.3	Araf
ENSMUSG00000001707.9	E006	42.695	0.00352681	0.294655	0.587253	0.9915	10.3152	10.715	0.110576	chr13	38842883	38842931	49	-	42	63	57	39	29	32	ENSMUST00000224487.2, ENSMUST00000223823.2, ENSMUST00000001757.9	Eef1e1
ENSMUSG00000002221.12	E013	47.4962	0.015202	0.295	0.587034	0.9915	10.9139	11.5526	0.165581	chr5	27964368	27964489	122	-	95	46	43	44	36	37	ENSMUST00000002291.12	Paxip1
ENSMUSG00000002319.17	E002	9.24902	0.0601896	0.295156	0.586935	0.9915	5.13111	4.62519	-0.300023	chr14	55863091	55863172	82	-	7	14	15	4	9	7	ENSMUST00000047131.16, ENSMUST00000148351.8	Ipo4
ENSMUSG00000002343.12	E015	18.6514	0.00871182	0.294683	0.587235	0.9915	7.18694	6.8099	-0.156033	chr8	70683930	70684056	127	-	12	19	32	18	13	19	ENSMUST00000135931.2, ENSMUST00000130319.2, ENSMUST00000019679.12	Armc6
ENSMUSG00000002812.5	E026	134.571	0.00170064	0.295566	0.586675	0.9915	18.5584	18.947	0.0612843	chr11	60612273	60612430	158	-	196	122	152	139	104	121	ENSMUST00000002889.5	Flii
ENSMUSG00000002910.12	E011	7.92986	0.163054	0.295594	0.586658	0.9915	4.36871	4.84703	0.300241	chr8	71289999	71290010	12	-	6	4	15	12	2	10	ENSMUST00000002989.11, ENSMUST00000212508.2, ENSMUST00000212405.2, ENSMUST00000212770.2, ENSMUST00000212898.2	Arrdc2
ENSMUSG00000002957.12	E007	161.729	0.0078417	0.294822	0.587147	0.9915	20.1886	20.7914	0.0874162	chr7	141178770	141178808	39	+	227	162	195	186	117	120	ENSMUST00000201320.2, ENSMUST00000003038.12	Ap2a2
ENSMUSG00000003226.8	E010	109.575	0.00558466	0.294765	0.587183	0.9915	17.0822	16.5998	-0.0843145	chr10	58293414	58293606	193	+	117	126	171	101	90	72	ENSMUST00000219332.2, ENSMUST00000220131.2, ENSMUST00000003310.7	Ranbp2
ENSMUSG00000003423.16	E002	35.7509	0.00487093	0.295597	0.586656	0.9915	9.5552	9.9789	0.126041	chr7	44803738	44803772	35	+	60	28	30	36	30	37	ENSMUST00000211709.2, ENSMUST00000085375.13, ENSMUST00000210139.2	Pih1d1
ENSMUSG00000003660.11	E032	158.292	0.00262647	0.294782	0.587172	0.9915	20.4471	19.9443	-0.0739245	chr2	127071806	127071960	155	+	205	162	253	149	99	125	ENSMUST00000103220.4	Snrnp200
ENSMUSG00000004626.15	E022	110.369	0.00150618	0.295526	0.586701	0.9915	16.8288	17.1893	0.0624191	chr8	3685446	3685494	49	+	166	99	116	104	91	106	ENSMUST00000162974.2, ENSMUST00000163044.2, ENSMUST00000160708.8, ENSMUST00000004745.9, ENSMUST00000162867.8, ENSMUST00000159888.8	Stxbp2
ENSMUSG00000005102.14	E008	13.2286	0.0726423	0.294943	0.58707	0.9915	6.21752	5.7327	-0.234841	chr2	118241364	118241444	81	+	28	6	8	24	9	9	ENSMUST00000110874.8, ENSMUST00000110872.8, ENSMUST00000110877.8, ENSMUST00000102527.10, ENSMUST00000005233.12	Eif2ak4
ENSMUSG00000005299.7	E025	222.558	0.00079486	0.294937	0.587074	0.9915	23.6139	24.0075	0.0496206	chr5	33939818	33940058	241	-	298	228	288	183	198	180	ENSMUST00000148451.2, ENSMUST00000005431.6, ENSMUST00000201981.2	Letm1
ENSMUSG00000005615.16	E002	7.40449	0.0331446	0.294799	0.587162	0.9915	4.24575	4.65034	0.263004	chr16	32249742	32249755	14	+	8	10	9	11	3	5	ENSMUST00000079791.11, ENSMUST00000115137.8	Pcyt1a
ENSMUSG00000005686.18	E022	3.67785	0.0487202	0.295065	0.586993	0.9915	2.89557	3.27689	0.357207	chr7	110402934	110403060	127	+	8	6	3	5	2	0	ENSMUST00000005829.13, ENSMUST00000170374.8, ENSMUST00000213373.2	Ampd3
ENSMUSG00000005981.12	E009	743.471	0.000739448	0.295311	0.586837	0.9915	41.4927	41.856	0.0281954	chr16	3867215	3867362	148	-	904	620	756	708	729	778	ENSMUST00000006137.9	Trap1
ENSMUSG00000006732.15	E013	132.648	0.012345	0.295166	0.586929	0.9915	18.4461	17.87	-0.0936882	chr10	126881148	126881484	337	+	202	155	249	90	72	84	ENSMUST00000139486.2, ENSMUST00000006915.14, ENSMUST00000120542.8	Mettl1
ENSMUSG00000010601.15	E001	12.5568	0.0782898	0.295554	0.586683	0.9915	6.00767	5.40565	-0.305382	chr15	77272419	77272421	3	-	8	17	12	9	19	8	ENSMUST00000176074.9	Apol7a
ENSMUSG00000011034.7	E014	5.95796	0.0950885	0.294864	0.58712	0.9915	3.99263	3.91312	-0.0581093	chr5	33316421	33316529	109	+	27	3	1	5	2	4	ENSMUST00000011178.5	Slc5a1
ENSMUSG00000014075.16	E007	3.31927	0.212444	0.294558	0.587314	0.9915	2.59695	3.38375	0.76409	chr16	32245676	32245739	64	+	10	5	0	4	0	3	ENSMUST00000131204.2, ENSMUST00000014220.15, ENSMUST00000080316.8	Dynlt2b
ENSMUSG00000015357.11	E017	1167.97	0.000246752	0.295342	0.586818	0.9915	51.0369	50.8474	-0.0126516	chr9	65234064	65234170	107	+	1923	1212	1025	923	1040	1097	ENSMUST00000015501.11, ENSMUST00000113824.8	Clpx
ENSMUSG00000015647.10	E001	1.96159	0.215608	0.294676	0.58724	0.9915	1.94763	2.5097	0.731856	chr2	179818166	179818246	81	-	8	2	1	3	0	0	ENSMUST00000015791.6, ENSMUST00000130796.2	Lama5
ENSMUSG00000015671.12	E006	557.566	0.00038439	0.294734	0.587203	0.9915	36.7624	36.47	-0.0252006	chr13	14795310	14795391	82	+	655	534	566	563	494	566	ENSMUST00000221168.2, ENSMUST00000170836.4	Psma2
ENSMUSG00000016028.12	E027	68.1522	0.00242391	0.295603	0.586652	0.9915	12.7865	13.266	0.107508	chr15	85806324	85806528	205	-	26	62	78	91	50	91	ENSMUST00000226840.2, ENSMUST00000016172.10, ENSMUST00000227450.2	Celsr1
ENSMUSG00000018727.20	E001	30.5965	0.00546373	0.294857	0.587125	0.9915	8.60553	8.94931	0.113646	chr11	113588998	113589492	495	-	26	11	36	36	32	40	ENSMUST00000100248.6, ENSMUST00000018871.8, ENSMUST00000106617.8, ENSMUST00000173655.8	Cpsf4l
ENSMUSG00000019710.14	E007	148.678	0.00609925	0.294823	0.587146	0.9915	19.8403	19.3858	-0.0686894	chr3	87827110	87827135	26	+	194	121	175	120	133	165	ENSMUST00000152287.2, ENSMUST00000119968.8, ENSMUST00000137775.2	Mrpl24
ENSMUSG00000019768.17	E002	3.74245	0.0347042	0.294855	0.587126	0.9915	3.40562	2.90938	-0.454735	chr10	4561989	4561995	7	+	4	4	2	10	1	2	ENSMUST00000105590.8, ENSMUST00000149195.8	Esr1
ENSMUSG00000019899.18	E042	1.90245	0.266759	0.295389	0.586788	0.9915	2.43333	1.98331	-0.590241	chr10	27060380	27060497	118	-	1	0	4	0	4	2	ENSMUST00000092639.12	Lama2
ENSMUSG00000020099.9	E015	8.37847	0.133297	0.294823	0.587146	0.9915	4.4458	4.76148	0.198238	chr10	60614563	60614743	181	-	15	4	20	1	12	2	ENSMUST00000077925.7, ENSMUST00000218316.2, ENSMUST00000218637.2	Unc5b
ENSMUSG00000020111.16	E027	45.7961	0.00267677	0.295176	0.586923	0.9915	10.7207	11.1218	0.106874	chr10	59663011	59663042	32	+	82	48	64	32	31	35	ENSMUST00000165563.8, ENSMUST00000092508.12, ENSMUST00000020311.13, ENSMUST00000179709.8	Micu1
ENSMUSG00000020220.17	E051	53.5459	0.0190467	0.295512	0.58671	0.9915	11.5506	12.2229	0.164884	chr4	144841277	144841351	75	-	106	52	59	53	42	30	ENSMUST00000185113.2, ENSMUST00000036579.14, ENSMUST00000020441.13	Vps13d
ENSMUSG00000020284.17	E028	11.6776	0.128238	0.295149	0.586939	0.9915	5.03669	5.88859	0.45185	chr10	77820873	77820930	58	+	23	22	7	6	4	12	ENSMUST00000123999.8, ENSMUST00000136275.2, ENSMUST00000105397.10, ENSMUST00000149074.8, ENSMUST00000105398.2	Cfap410
ENSMUSG00000020288.14	E005	217.889	0.00521195	0.294634	0.587266	0.9915	23.7395	23.2548	-0.0618463	chr11	23439708	23440320	613	-	199	227	242	219	199	220	ENSMUST00000128372.8, ENSMUST00000020529.13, ENSMUST00000109539.8	Ahsa2
ENSMUSG00000020290.15	E033	96.0322	0.00155241	0.295649	0.586623	0.9915	15.5839	15.9522	0.0685868	chr11	23236745	23236928	184	+	107	111	103	92	97	72	ENSMUST00000102869.8, ENSMUST00000020538.13, ENSMUST00000109551.8, ENSMUST00000150750.3, ENSMUST00000102870.8	Xpo1
ENSMUSG00000020420.9	E009	16.7782	0.0127853	0.295479	0.586731	0.9915	6.56955	6.71676	0.0641419	chr7	27578993	27579907	915	+	23	27	11	19	13	10	ENSMUST00000205534.2, ENSMUST00000205715.2	Zfp607a
ENSMUSG00000020462.15	E018	3.47607	0.193359	0.294973	0.587051	0.9915	2.70604	3.38374	0.645295	chr11	29197289	29197409	121	-	3	8	1	6	1	2	ENSMUST00000020754.10	Cfap36
ENSMUSG00000020520.15	E011	20.736	0.0349401	0.294642	0.587261	0.9915	7.69953	7.14353	-0.217116	chr11	57671876	57672097	222	+	30	18	26	14	18	22	ENSMUST00000066987.14	Galnt10
ENSMUSG00000020834.18	E011	5.58403	0.0844458	0.294942	0.587071	0.9915	4.12524	3.4977	-0.476634	chr11	77928618	77928690	73	+	13	5	7	0	3	8	ENSMUST00000021187.12, ENSMUST00000122342.2	Dhrs13
ENSMUSG00000020982.10	E043	39.518	0.0243524	0.29518	0.58692	0.9915	10.5932	9.89969	-0.196828	chr12	69391454	69391529	76	-	43	42	59	50	17	35	ENSMUST00000021368.10, ENSMUST00000222763.2, ENSMUST00000220674.2	Nemf
ENSMUSG00000021585.11	E046	75.3729	0.0137935	0.295742	0.586564	0.9915	14.4131	13.8181	-0.123365	chr13	74902430	74902489	60	-	116	51	105	62	53	84	ENSMUST00000065629.6, ENSMUST00000231578.2, ENSMUST00000223206.2, ENSMUST00000222588.2, ENSMUST00000223033.2, ENSMUST00000223126.2	Cast
ENSMUSG00000021665.10	E011	75.8559	0.00166741	0.294694	0.587228	0.9915	14.1443	14.5108	0.0749019	chr13	97325470	97325580	111	-	142	58	90	120	38	40	ENSMUST00000222700.2, ENSMUST00000022169.10	Hexb
ENSMUSG00000021686.7	E029	118.469	0.00151294	0.295361	0.586805	0.9915	17.3223	17.6638	0.0575515	chr13	94679287	94679384	98	+	154	128	161	84	97	108	ENSMUST00000220505.2, ENSMUST00000022196.5, ENSMUST00000231916.2, ENSMUST00000222383.2, ENSMUST00000221206.2	Ap3b1
ENSMUSG00000021706.15	E016	28.3781	0.00540547	0.294823	0.587147	0.9915	8.48652	8.95635	0.156319	chr13	92647986	92648364	379	-	46	23	41	28	14	28	ENSMUST00000156586.8, ENSMUST00000022217.9	Zfyve16
ENSMUSG00000021731.11	E003	187.706	0.00421391	0.295013	0.587026	0.9915	22.1408	21.7671	-0.0508048	chr13	118519415	118519588	174	-	252	220	206	178	159	142	ENSMUST00000022245.10, ENSMUST00000225170.2	Mrps30
ENSMUSG00000022186.15	E004	4.86344	0.0273584	0.294862	0.587121	0.9915	3.39765	3.80121	0.324149	chr15	4066573	4066663	91	+	8	4	8	5	5	1	ENSMUST00000110690.9, ENSMUST00000138927.2	Oxct1
ENSMUSG00000022204.10	E001	17.5191	0.0474951	0.295331	0.586824	0.9915	6.32818	7.07017	0.32093	chr14	55252911	55253045	135	+	16	31	27	17	8	10	ENSMUST00000022815.10	Ngdn
ENSMUSG00000022263.11	E061	17.0515	0.0356024	0.29538	0.586793	0.9915	7.03052	6.41066	-0.267174	chr15	27841813	27841827	15	-	25	21	12	12	11	23	ENSMUST00000226644.2, ENSMUST00000090247.7, ENSMUST00000227337.2	Trio
ENSMUSG00000022387.18	E023	2.44374	0.294771	0.295316	0.586834	0.9915	2.71078	2.48191	-0.254628	chr15	88618132	88618433	302	-	8	0	1	2	2	3	ENSMUST00000088911.4, ENSMUST00000109381.9	Brd1
ENSMUSG00000022407.11	E032	104.248	0.00282688	0.294934	0.587076	0.9915	16.1179	16.4694	0.063417	chr15	80851790	80851966	177	+	148	141	150	83	63	72	ENSMUST00000168756.8, ENSMUST00000166711.8, ENSMUST00000199284.2, ENSMUST00000023043.10	Adsl
ENSMUSG00000022437.8	E026	302.258	0.00249501	0.295389	0.586788	0.9915	27.1661	27.7902	0.0690252	chr15	84095238	84095379	142	+	325	295	292	347	279	283	ENSMUST00000023071.8	Samm50
ENSMUSG00000022442.17	E018	4.17915	0.0781189	0.294785	0.58717	0.9915	3.04391	3.52737	0.425655	chr15	83394935	83394994	60	-	8	2	9	1	5	2	ENSMUST00000154401.8, ENSMUST00000109479.8, ENSMUST00000016897.12, ENSMUST00000109480.8	Ttll1
ENSMUSG00000022574.8	E001	3.13742	0.262704	0.295001	0.587034	0.9915	3.12256	2.38883	-0.773268	chr15	75762805	75762811	7	-	1	3	2	7	5	0	ENSMUST00000023237.8	Naprt
ENSMUSG00000022629.18	E028	153.776	0.00135975	0.295028	0.587017	0.9915	19.9941	19.6955	-0.0446342	chr15	90852560	90852774	215	-	247	181	183	104	113	135	ENSMUST00000109288.9, ENSMUST00000067205.16, ENSMUST00000109287.4, ENSMUST00000100304.11, ENSMUST00000088614.13	Kif21a
ENSMUSG00000022674.16	E004	11.5953	0.0139861	0.295589	0.586661	0.9915	5.35104	5.6429	0.153568	chr16	15373745	15374127	383	-	16	18	14	13	6	6	ENSMUST00000115776.2, ENSMUST00000118236.8, ENSMUST00000115777.10	Ube2v2
ENSMUSG00000022905.13	E024	86.5346	0.00879569	0.295049	0.587003	0.9915	15.2521	14.7313	-0.101842	chr16	35841855	35842013	159	+	85	104	107	67	80	80	ENSMUST00000173641.2, ENSMUST00000174737.2, ENSMUST00000173696.8, ENSMUST00000004054.13, ENSMUST00000172534.8	Kpna1
ENSMUSG00000022983.17	E034	42.642	0.0383818	0.295704	0.586588	0.9915	10.7708	10.3465	-0.116888	chr16	90057029	90057190	162	-	33	66	39	40	46	29	ENSMUST00000163419.9, ENSMUST00000232371.2, ENSMUST00000039280.9	Scaf4
ENSMUSG00000023505.14	E003	1.96891	0.15099	0.295515	0.586708	0.9915	2.59631	1.99651	-0.758253	chr6	124807180	124807197	18	+	2	3	2	2	1	2	ENSMUST00000024270.14, ENSMUST00000131847.8	Cdca3
ENSMUSG00000023571.5	E009	6.27975	0.0295734	0.295427	0.586763	0.9915	4.27119	3.8096	-0.330383	chr4	156050323	156050413	91	+	7	11	5	3	2	10	ENSMUST00000024338.5, ENSMUST00000127222.2	C1qtnf12
ENSMUSG00000024012.19	E042	164.304	0.00682692	0.294975	0.58705	0.9915	20.9038	20.2721	-0.0911878	chr17	29566527	29566744	218	-	235	140	131	221	118	163	ENSMUST00000095427.12, ENSMUST00000234948.2, ENSMUST00000234180.2, ENSMUST00000118366.9	Mtch1
ENSMUSG00000024054.15	E031	32.8588	0.019525	0.295331	0.586824	0.9915	9.10561	9.61648	0.158489	chr17	71686537	71686694	158	-	53	27	49	36	19	25	ENSMUST00000127430.2	Smchd1
ENSMUSG00000024074.9	E005	19.589	0.00787915	0.295367	0.586801	0.9915	7.01711	7.51522	0.198622	chr17	78545201	78545344	144	+	38	9	27	14	21	15	ENSMUST00000112498.3, ENSMUST00000234700.2, ENSMUST00000234964.2	Crim1
ENSMUSG00000024238.16	E022	38.4131	0.00624754	0.294871	0.587116	0.9915	9.81629	10.3969	0.167001	chr18	5748694	5748855	162	+	55	27	53	32	35	36	ENSMUST00000162892.8, ENSMUST00000175925.8, ENSMUST00000160910.2, ENSMUST00000025081.13, ENSMUST00000161295.8, ENSMUST00000177070.8, ENSMUST00000177030.2	Zeb1
ENSMUSG00000024360.9	E008	291.706	0.000720423	0.295213	0.586899	0.9915	27.2334	26.8982	-0.0375867	chr18	35046607	35046746	140	-	443	346	355	264	222	197	ENSMUST00000025218.8	Etf1
ENSMUSG00000024477.5	E024	3.69776	0.170877	0.29488	0.58711	0.9915	2.93843	3.33914	0.369119	chr18	46413887	46413894	8	-	3	6	5	7	2	0	ENSMUST00000237757.2, ENSMUST00000236205.2, ENSMUST00000235465.2, ENSMUST00000236216.2, ENSMUST00000025354.5	Pggt1b
ENSMUSG00000024493.10	E038	32.3032	0.0217544	0.295432	0.586761	0.9915	9.49628	8.92777	-0.179203	chr18	42377814	42377820	7	-	45	46	32	28	20	29	ENSMUST00000235432.2, ENSMUST00000097590.5, ENSMUST00000236826.2	Lars
ENSMUSG00000024927.9	E009	187.51	0.00087374	0.295628	0.586636	0.9915	22.1658	21.8007	-0.0495578	chr19	5688579	5688724	146	+	307	178	253	165	131	150	ENSMUST00000236300.2, ENSMUST00000025867.6, ENSMUST00000238126.2, ENSMUST00000237838.2, ENSMUST00000238000.2, ENSMUST00000237863.2	Rela
ENSMUSG00000025024.8	E002	71.1696	0.00900323	0.295648	0.586624	0.9915	13.9855	13.4629	-0.111368	chr19	53367827	53368309	483	-	112	66	81	77	54	55	ENSMUST00000025997.7, ENSMUST00000235830.2	Smndc1
ENSMUSG00000025138.15	E003	26.3685	0.0321778	0.295415	0.586771	0.9915	8.13156	8.61097	0.16611	chr11	120509214	120509245	32	-	32	27	25	42	19	17	ENSMUST00000133625.8, ENSMUST00000127882.8, ENSMUST00000153532.8, ENSMUST00000134255.8, ENSMUST00000080202.12	Sirt7
ENSMUSG00000025232.9	E014	207.974	0.00420768	0.295588	0.586661	0.9915	22.5904	23.2414	0.085027	chr9	59472104	59472392	289	+	439	188	296	175	128	127	ENSMUST00000026262.8	Hexa
ENSMUSG00000025464.16	E003	112.895	0.0114171	0.294927	0.587081	0.9915	16.4789	15.9178	-0.101821	chr7	139695735	139695853	119	+	58	95	59	188	112	136	ENSMUST00000210240.2, ENSMUST00000209908.2, ENSMUST00000211757.2	Paox
ENSMUSG00000025583.17	E017	31.6547	0.012314	0.295201	0.586907	0.9915	9.42414	8.89092	-0.169062	chr11	119707904	119708005	102	+	45	26	25	44	24	30	ENSMUST00000126802.2, ENSMUST00000026671.13, ENSMUST00000247866.1, ENSMUST00000139728.8, ENSMUST00000147781.8, ENSMUST00000147772.8, ENSMUST00000125583.8, ENSMUST00000127899.8	Rptor
ENSMUSG00000025656.18	E031	5.42637	0.0392317	0.295392	0.586786	0.9915	3.55118	4.01647	0.355618	chrX	94121079	94121174	96	-	7	9	3	4	1	9	ENSMUST00000197364.5, ENSMUST00000197206.5, ENSMUST00000182001.8, ENSMUST00000128565.8, ENSMUST00000113882.8, ENSMUST00000113883.8, ENSMUST00000181987.8, ENSMUST00000113873.9, ENSMUST00000199920.5, ENSMUST00000113876.9, ENSMUST00000198753.5, ENSMUST00000113884.8, ENSMUST00000113878.8, ENSMUST00000196354.5, ENSMUST00000113885.8	Arhgef9
ENSMUSG00000026031.16	E025	1.93481	0.451805	0.295614	0.586645	0.9915	2.69979	1.71708	-1.30623	chr1	58769711	58769821	111	+	2	0	2	1	6	0	ENSMUST00000123032.2	Cflar
ENSMUSG00000026153.16	E042	12.2982	0.0912576	0.295534	0.586696	0.9915	5.40364	5.88495	0.246755	chr1	24139298	24139414	117	-	20	15	18	5	4	16	ENSMUST00000027337.15, ENSMUST00000185525.2	Fam135a
ENSMUSG00000026280.18	E011	123.135	0.00122444	0.295351	0.586812	0.9915	18.0907	17.7028	-0.0639705	chr1	93701492	93701590	99	+	155	129	139	131	104	98	ENSMUST00000149436.8, ENSMUST00000027502.16, ENSMUST00000186001.2, ENSMUST00000185482.7, ENSMUST00000135762.8	Atg4b
ENSMUSG00000026289.16	E037	83.2805	0.00229622	0.294788	0.587168	0.9915	14.9405	14.559	-0.0758042	chr1	87718308	87718409	102	+	104	71	93	81	83	75	ENSMUST00000151037.8, ENSMUST00000027512.13, ENSMUST00000113190.3, ENSMUST00000113186.8	Atg16l1
ENSMUSG00000026309.15	E002	3.71834	0.0340592	0.295188	0.586915	0.9915	3.30911	2.90738	-0.373701	chr1	91301587	91301738	152	-	2	4	5	4	4	3	ENSMUST00000187049.7, ENSMUST00000190747.7	Ilkap
ENSMUSG00000026315.14	E007	21.2074	0.0174187	0.294676	0.587239	0.9915	7.6259	7.18987	-0.17055	chr1	107532334	107532476	143	+	38	16	44	16	5	20	ENSMUST00000000514.11, ENSMUST00000151283.2, ENSMUST00000112706.4	Serpinb8
ENSMUSG00000026348.8	E006	34.5729	0.0164086	0.29513	0.586952	0.9915	9.31732	9.75183	0.132367	chr1	127681525	127681618	94	+	30	42	39	40	19	39	ENSMUST00000038006.8	Acmsd
ENSMUSG00000026353.10	E019	312.294	0.00119635	0.294922	0.587084	0.9915	28.0819	27.6379	-0.0485114	chr1	128204694	128204757	64	+	348	439	434	321	192	205	ENSMUST00000189895.2, ENSMUST00000027592.6	Ubxn4
ENSMUSG00000026655.16	E011	82.9421	0.00309392	0.295005	0.587031	0.9915	15.0491	14.5852	-0.0917696	chr2	3774009	3774016	8	+	144	95	72	104	58	49	ENSMUST00000115053.9, ENSMUST00000115052.9, ENSMUST00000115055.9, ENSMUST00000115054.9, ENSMUST00000226435.2, ENSMUST00000027965.11, ENSMUST00000177125.2	Fam107b
ENSMUSG00000026821.17	E038	7.30718	0.225789	0.295706	0.586587	0.9915	4.20611	4.35952	0.103505	chr2	28440461	28440575	115	+	35	1	4	3	6	3	ENSMUST00000028170.15, ENSMUST00000140704.2, ENSMUST00000137513.8, ENSMUST00000100241.10, ENSMUST00000113893.8, ENSMUST00000238699.2	Ralgds
ENSMUSG00000026924.18	E010	4.57595	0.514415	0.294637	0.587264	0.9915	2.78086	3.90181	0.97799	chr2	26305294	26305318	25	-	3	16	2	6	0	1	ENSMUST00000154486.8	Sec16a
ENSMUSG00000026969.4	E008	13.6485	12	0.294615	0.587278	0.9915	7.79393	4.30887	-1.71443	chr2	25112095	25112292	198	+	0	25	0	25	25	0	ENSMUST00000028346.4, ENSMUST00000139988.2	Fam166a
ENSMUSG00000027447.7	E001	1227.83	0.000983563	0.295651	0.586622	0.9915	52.1914	51.7412	-0.0296384	chr2	148713642	148713963	322	-	1638	986	1287	1205	1044	1338	ENSMUST00000028938.7	Cst3
ENSMUSG00000027523.21	E051	3338.54	0.000287614	0.295017	0.587023	0.9915	77.196	76.8754	-0.0167095	chr2	174188035	174188295	261	+	4638	2743	4129	3036	2847	3206	ENSMUST00000109088.8, ENSMUST00000087876.11, ENSMUST00000185956.7, ENSMUST00000186907.7, ENSMUST00000154658.8, ENSMUST00000080493.12, ENSMUST00000109096.9, ENSMUST00000238660.2, ENSMUST00000109087.8, ENSMUST00000238318.2, ENSMUST00000087871.11, ENSMUST00000109085.8, ENSMUST00000109084.8, ENSMUST00000156623.8, ENSMUST00000238267.2	Gnas
ENSMUSG00000027778.16	E023	5.76373	0.0363415	0.294781	0.587173	0.9915	3.73221	4.17128	0.321278	chr3	68870968	68871045	78	-	13	5	5	5	3	6	ENSMUST00000107812.8, ENSMUST00000176754.2, ENSMUST00000029347.14, ENSMUST00000169064.8, ENSMUST00000154741.8, ENSMUST00000152502.8, ENSMUST00000136448.8	Ift80
ENSMUSG00000028068.15	E050	1.84676	0.426789	0.29509	0.586977	0.9915	2.26223	2.01071	-0.340188	chr3	88024087	88024253	167	+	2	1	6	0	0	3	ENSMUST00000071812.11, ENSMUST00000194440.2	Iqgap3
ENSMUSG00000028069.17	E009	40.0074	0.00409303	0.294561	0.587312	0.9915	9.79763	10.1093	0.091002	chr3	87958980	87959053	74	+	54	52	80	27	26	17	ENSMUST00000193398.2, ENSMUST00000166021.8, ENSMUST00000194380.2, ENSMUST00000194258.6, ENSMUST00000029707.13	Gpatch4
ENSMUSG00000028233.7	E020	10.6614	0.0366645	0.295321	0.586831	0.9915	5.08912	5.54209	0.246524	chr4	3605823	3605901	79	+	12	7	17	7	12	10	ENSMUST00000052712.6, ENSMUST00000146315.2	Tgs1
ENSMUSG00000028382.16	E015	82.9156	0.00177224	0.29456	0.587313	0.9915	14.588	15.0375	0.0889477	chr4	59485732	59485746	15	-	151	82	77	77	58	76	ENSMUST00000174586.8, ENSMUST00000102883.11, ENSMUST00000030076.12, ENSMUST00000173268.8, ENSMUST00000174748.8, ENSMUST00000172768.8, ENSMUST00000148331.9, ENSMUST00000173699.8	Ptbp3
ENSMUSG00000028514.16	E033	100.078	0.00904613	0.295246	0.586878	0.9915	16.4562	15.8824	-0.10431	chr4	106236236	106236334	99	+	128	84	139	80	104	80	ENSMUST00000094933.5, ENSMUST00000165709.8	Usp24
ENSMUSG00000028541.15	E022	2.38227	0.196352	0.295181	0.586919	0.9915	2.78369	2.29453	-0.55786	chr4	117740417	117740673	257	-	4	0	5	0	2	4	ENSMUST00000167443.8, ENSMUST00000030266.12	B4galt2
ENSMUSG00000028789.17	E005	2.08637	0.27388	0.294924	0.587082	0.9915	2.94017	1.73502	-1.52248	chr4	128839850	128839931	82	-	2	1	1	9	0	0	ENSMUST00000106068.8, ENSMUST00000119354.8, ENSMUST00000128820.8, ENSMUST00000030581.10	Azin2
ENSMUSG00000028854.10	E025	162.208	0.00206784	0.295078	0.586984	0.9915	20.6834	20.3098	-0.054163	chr4	133149632	133151013	1382	+	211	145	183	175	132	150	ENSMUST00000030669.8	Slc9a1
ENSMUSG00000028943.19	E002	2.91501	0.0613849	0.295623	0.586639	0.9915	2.90912	2.81052	-0.09955	chr4	152204793	152205313	521	-	9	0	1	3	1	5	ENSMUST00000030785.15, ENSMUST00000105659.9	Espn
ENSMUSG00000028953.11	E008	137.846	0.019955	0.295159	0.586934	0.9915	19.3354	18.4951	-0.131459	chr5	24774069	24774164	96	-	199	163	115	119	134	113	ENSMUST00000030795.10	Abcf2
ENSMUSG00000029713.16	E009	456.996	0.000494648	0.29534	0.586819	0.9915	33.8696	33.5161	-0.032688	chr5	137526953	137527033	81	-	732	386	540	467	311	426	ENSMUST00000142252.8, ENSMUST00000143495.8, ENSMUST00000111023.8, ENSMUST00000111027.8, ENSMUST00000170293.8, ENSMUST00000111020.8, ENSMUST00000168746.8, ENSMUST00000150063.9, ENSMUST00000031726.15, ENSMUST00000167225.2	Gnb2
ENSMUSG00000029859.7	E013	108.127	0.00411659	0.294604	0.587285	0.9915	16.5971	17.0411	0.0776942	chr6	42341471	42341598	128	-	121	108	139	124	63	110	ENSMUST00000073387.5, ENSMUST00000204357.2	Epha1
ENSMUSG00000029918.10	E007	11.4876	0.177104	0.294928	0.58708	0.9915	5.86528	5.1518	-0.375057	chr6	39782546	39782976	431	-	5	13	20	6	13	11	ENSMUST00000201461.2	Mrps33
ENSMUSG00000030166.15	E022	6.97402	0.0290298	0.294661	0.587249	0.9915	4.12825	4.50828	0.254438	chr6	119892297	119892313	17	+	8	7	9	7	2	10	ENSMUST00000161816.8, ENSMUST00000161045.8, ENSMUST00000162461.7, ENSMUST00000032269.12, ENSMUST00000162009.2	Rad52
ENSMUSG00000030220.14	E001	118.805	0.00188914	0.294929	0.587079	0.9915	17.8438	17.4859	-0.0597465	chr6	136900653	136900998	346	-	228	101	150	113	76	92	ENSMUST00000111892.8, ENSMUST00000032344.12	Arhgdib
ENSMUSG00000030281.17	E011	34.3797	0.0329908	0.295357	0.586808	0.9915	9.12058	9.89569	0.236866	chr6	113453360	113453386	27	+	59	20	65	24	34	18	ENSMUST00000205208.3, ENSMUST00000204447.3	Il17rc
ENSMUSG00000030691.16	E011	1.75295	0.0837341	0.294584	0.587298	0.9915	2.37721	1.99508	-0.505814	chr7	100788404	100790336	1933	+	4	0	1	2	1	3	ENSMUST00000130426.2	Fchsd2
ENSMUSG00000030733.11	E006	141.805	0.00151872	0.29575	0.586559	0.9915	19.4132	19.0298	-0.059059	chr7	126067122	126067221	100	-	204	119	155	146	129	121	ENSMUST00000205440.2, ENSMUST00000206664.2, ENSMUST00000205340.2, ENSMUST00000032978.8	Sh2b1
ENSMUSG00000030751.19	E008	420.309	0.000419868	0.295481	0.586729	0.9915	32.0265	32.3011	0.0264196	chr7	113870289	113870377	89	-	490	439	461	405	345	418	ENSMUST00000135570.8, ENSMUST00000033008.10, ENSMUST00000154909.2	Psma1
ENSMUSG00000031024.14	E007	133.232	0.00212936	0.294761	0.587186	0.9915	18.8395	18.5116	-0.0519065	chr7	109125433	109125544	112	-	302	82	167	85	107	116	ENSMUST00000084738.5, ENSMUST00000079282.8, ENSMUST00000077909.9, ENSMUST00000168005.8	Dennd2b
ENSMUSG00000031029.7	E005	549.643	0.00112531	0.295402	0.586779	0.9915	36.6942	36.2888	-0.0350422	chr7	108537616	108537753	138	+	658	511	657	589	481	467	ENSMUST00000153596.2, ENSMUST00000033342.7	Eif3f
ENSMUSG00000031264.14	E009	5.50521	0.03446	0.295082	0.586982	0.9915	3.42018	3.86708	0.354686	chrX	133451951	133452025	75	-	16	10	3	5	1	2	ENSMUST00000132664.8, ENSMUST00000033617.13	Btk
ENSMUSG00000031360.15	E013	33.0068	0.0039614	0.294639	0.587263	0.9915	9.48308	9.06271	-0.131627	chrX	161686567	161686634	68	+	75	32	45	31	18	16	ENSMUST00000142927.2, ENSMUST00000112301.8, ENSMUST00000033727.14, ENSMUST00000101095.9, ENSMUST00000112302.8, ENSMUST00000112303.8	Ctps2
ENSMUSG00000032280.17	E037	28.992	0.0845216	0.294814	0.587152	0.9915	8.95195	8.45883	-0.164372	chr9	61316648	61316662	15	+	16	14	56	15	33	38	ENSMUST00000161207.8, ENSMUST00000034820.16, ENSMUST00000160882.8, ENSMUST00000159050.8, ENSMUST00000162583.8, ENSMUST00000162973.8, ENSMUST00000159630.8, ENSMUST00000178113.8, ENSMUST00000161689.8, ENSMUST00000159386.8, ENSMUST00000159140.2, ENSMUST00000162962.8, ENSMUST00000162127.2	Tle3
ENSMUSG00000032322.15	E004	1.62247	0.180482	0.295377	0.586795	0.9915	2.27713	1.93086	-0.476096	chr9	56022347	56022421	75	+	8	0	1	3	0	0	ENSMUST00000059206.8, ENSMUST00000138646.8, ENSMUST00000147360.8	Pstpip1
ENSMUSG00000032531.16	E016	55.7336	0.0180914	0.294892	0.587103	0.9915	12.2565	11.88	-0.0909538	chr9	102597534	102597591	58	+	64	81	33	63	51	43	ENSMUST00000142011.8, ENSMUST00000156485.2, ENSMUST00000145937.2, ENSMUST00000145913.2, ENSMUST00000035121.14, ENSMUST00000153965.8, ENSMUST00000153911.2	Amotl2
ENSMUSG00000032577.17	E002	71.1431	0.0325153	0.29502	0.587022	0.9915	13.2158	14.0901	0.187288	chr9	107132134	107133242	1109	-	148	49	102	57	44	60	ENSMUST00000143487.8, ENSMUST00000035194.8	Mapkapk3
ENSMUSG00000033256.15	E010	24.6998	0.0313457	0.295086	0.58698	0.9915	7.87983	8.27786	0.142847	chr2	122184510	122184511	2	-	33	27	26	15	16	34	ENSMUST00000135848.2, ENSMUST00000048635.13, ENSMUST00000125826.8, ENSMUST00000110532.9, ENSMUST00000110531.9, ENSMUST00000110530.9, ENSMUST00000139819.8	Shf
ENSMUSG00000033885.16	E023	54.0707	0.0395933	0.294628	0.58727	0.9915	11.4653	12.421	0.233373	chr14	14347381	14347428	48	-	103	39	83	60	29	36	ENSMUST00000225616.2, ENSMUST00000036682.9, ENSMUST00000225653.2, ENSMUST00000112689.9, ENSMUST00000225827.2	Pxk
ENSMUSG00000034021.16	E014	33.7824	0.0352856	0.295633	0.586633	0.9915	9.79573	9.07715	-0.221222	chr5	150671561	150671712	152	+	37	41	25	53	23	26	ENSMUST00000133738.2, ENSMUST00000202170.4, ENSMUST00000038900.15, ENSMUST00000016569.11	Pds5b
ENSMUSG00000034157.13	E014	38.0591	0.00620926	0.294834	0.587139	0.9915	9.79519	10.1837	0.113038	chr12	87006502	87006602	101	+	48	37	51	26	43	28	ENSMUST00000191032.7, ENSMUST00000185434.7, ENSMUST00000190588.2, ENSMUST00000188046.7	Cipc
ENSMUSG00000034453.9	E005	20.2104	0.00744857	0.294817	0.58715	0.9915	7.08095	7.49664	0.165227	chr10	84464491	84464555	65	+	31	26	24	17	10	19	ENSMUST00000077175.7, ENSMUST00000213263.2	Polr3b
ENSMUSG00000034714.10	E013	204.59	0.00152162	0.294747	0.587194	0.9915	22.6639	23.0774	0.0540957	chr11	114600869	114601011	143	+	276	196	322	173	147	167	ENSMUST00000045779.6	Ttyh2
ENSMUSG00000035049.5	E034	20.76	0.0306999	0.294851	0.587129	0.9915	6.61835	7.23833	0.259255	chr19	41884378	41884612	235	-	34	28	45	5	14	9	ENSMUST00000038677.5	Rrp12
ENSMUSG00000035183.15	E005	1.43475	0.0839822	0.294984	0.587044	0.9915	1.77381	2.09067	0.474347	chr2	124922541	124922624	84	+	1	2	3	2	1	0	ENSMUST00000070353.4, ENSMUST00000139615.8, ENSMUST00000149963.2	Slc24a5
ENSMUSG00000035390.17	E014	1.5591	0.154612	0.29533	0.586825	0.9915	2.25494	1.73844	-0.750812	chr7	4708067	4708237	171	+	2	1	1	0	3	2	ENSMUST00000048248.9, ENSMUST00000120836.8, ENSMUST00000205666.2, ENSMUST00000206024.2	Brsk1
ENSMUSG00000035725.14	E004	8.22123	0.0180757	0.294657	0.587251	0.9915	4.45406	4.86029	0.252233	chrX	76808955	76809012	58	-	20	7	12	10	3	3	ENSMUST00000036333.14	Prkx
ENSMUSG00000036036.16	E014	1.47682	0.11439	0.295554	0.586683	0.9915	2.14482	1.82099	-0.472403	chr17	37314178	37314207	30	+	2	2	1	2	2	0	ENSMUST00000172580.8, ENSMUST00000174016.8, ENSMUST00000089968.13, ENSMUST00000173588.8, ENSMUST00000174470.2, ENSMUST00000172527.8, ENSMUST00000174524.8, ENSMUST00000174747.8, ENSMUST00000069250.14	Zfp57
ENSMUSG00000036180.16	E009	215.074	0.00130108	0.295241	0.586881	0.9915	23.4606	23.0346	-0.0549031	chr8	70367169	70367448	280	-	358	223	331	137	165	152	ENSMUST00000065169.12, ENSMUST00000116463.4, ENSMUST00000212478.2, ENSMUST00000177851.9	Gatad2a
ENSMUSG00000036281.14	E039	11.0169	0.0952182	0.294701	0.587224	0.9915	5.04593	5.65007	0.326965	chr2	26264504	26264572	69	-	10	18	18	14	5	4	ENSMUST00000149850.8, ENSMUST00000144871.2, ENSMUST00000150121.2, ENSMUST00000035427.11, ENSMUST00000114115.9	Snapc4
ENSMUSG00000036435.14	E017	21.6726	0.00726388	0.294791	0.587167	0.9915	7.81479	7.38242	-0.164903	chr5	76691725	76691857	133	+	26	17	26	26	13	25	ENSMUST00000049469.13, ENSMUST00000113493.8, ENSMUST00000087133.11, ENSMUST00000131470.8, ENSMUST00000141884.2	Exoc1
ENSMUSG00000036473.17	E009	4.62671	0.0625889	0.294726	0.587208	0.9915	3.73295	3.35009	-0.312518	chr17	24397828	24397828	1	-	12	2	5	3	5	3	ENSMUST00000167791.9, ENSMUST00000201301.4, ENSMUST00000040474.11, ENSMUST00000097376.10, ENSMUST00000171189.8, ENSMUST00000201805.4, ENSMUST00000168410.9, ENSMUST00000201960.4, ENSMUST00000202925.4, ENSMUST00000201089.4	Tbc1d24
ENSMUSG00000036528.17	E003	12.3358	0.0101606	0.295267	0.586865	0.9915	5.95647	5.56854	-0.19478	chr7	107194491	107194491	1	+	23	9	15	9	8	14	ENSMUST00000040056.15, ENSMUST00000207852.2, ENSMUST00000208504.2	Ppfibp2
ENSMUSG00000036613.9	E006	21.6101	0.0919831	0.295616	0.586644	0.9915	7.27828	7.78672	0.195627	chr12	28810069	28810152	84	+	22	28	30	6	16	29	ENSMUST00000035657.9, ENSMUST00000221555.2, ENSMUST00000221877.2	Eipr1
ENSMUSG00000036748.17	E011	50.2053	0.0133212	0.295347	0.586814	0.9915	11.2879	11.7786	0.123952	chr19	46319812	46319905	94	-	68	41	68	46	38	50	ENSMUST00000167861.8, ENSMUST00000236980.2, ENSMUST00000051234.9, ENSMUST00000236061.2, ENSMUST00000235977.2, ENSMUST00000238062.2, ENSMUST00000235485.2, ENSMUST00000236046.2, ENSMUST00000236236.2	Cuedc2
ENSMUSG00000036986.17	E010	62.1823	0.008941	0.294556	0.587316	0.9915	13.0281	12.5504	-0.109033	chr9	58128998	58129148	151	-	85	70	69	64	57	39	ENSMUST00000126690.8, ENSMUST00000114136.9, ENSMUST00000135310.8, ENSMUST00000153820.8, ENSMUST00000085673.11	Pml
ENSMUSG00000037652.16	E019	52.9494	0.0150339	0.295794	0.586531	0.9915	11.5612	12.1634	0.147992	chr3	30990434	30990748	315	-	91	40	66	46	40	50	ENSMUST00000152357.8, ENSMUST00000046624.12, ENSMUST00000129817.9, ENSMUST00000168645.8, ENSMUST00000177992.8, ENSMUST00000064718.12, ENSMUST00000108255.8, ENSMUST00000099163.5	Phc3
ENSMUSG00000037816.11	E033	2.07556	0.107916	0.29481	0.587155	0.9915	2.60564	2.16143	-0.539527	chr13	50586383	50586389	7	+	2	1	4	4	2	0	ENSMUST00000177541.2, ENSMUST00000176298.2, ENSMUST00000176470.2	Fbxw17
ENSMUSG00000038056.16	E062	25.6546	0.00563154	0.294711	0.587217	0.9915	8.36786	7.95471	-0.146795	chr5	25580874	25581025	152	-	27	28	24	21	31	22	ENSMUST00000173073.8, ENSMUST00000173174.2, ENSMUST00000045291.14	Kmt2c
ENSMUSG00000038172.15	E001	709.339	0.00310102	0.295303	0.586842	0.9915	41.1967	40.5256	-0.052899	chr4	83138537	83144655	6119	-	924	687	599	722	662	705	ENSMUST00000102823.10	Ttc39b
ENSMUSG00000038525.17	E004	29.7964	0.0128599	0.294613	0.58728	0.9915	8.60523	9.06878	0.152233	chr5	21851051	21851233	183	+	39	41	24	20	22	35	ENSMUST00000072896.13, ENSMUST00000146599.2, ENSMUST00000095495.3, ENSMUST00000148873.8	Armc10
ENSMUSG00000038664.17	E002	21.3866	0.0678582	0.295786	0.586537	0.9915	7.87853	7.1357	-0.286891	chr9	66257808	66257903	96	+	20	33	22	20	20	14	ENSMUST00000144280.2, ENSMUST00000042824.13	Herc1
ENSMUSG00000038774.10	E008	2.02397	0.273314	0.294646	0.587259	0.9915	1.91489	2.57898	0.859376	chr10	50494368	50495032	665	+	7	0	4	0	2	1	ENSMUST00000219226.2	Ascc3
ENSMUSG00000038838.16	E027	2.69562	0.0443403	0.2949	0.587097	0.9915	2.50349	2.90928	0.433668	chr17	35971177	35971295	119	-	5	3	2	3	1	3	ENSMUST00000168885.2	Vars2
ENSMUSG00000038902.16	E021	2.2221	0.135204	0.295014	0.587025	0.9915	2.63855	2.15056	-0.590311	chr3	94780953	94781062	110	+	3	1	2	0	4	3	ENSMUST00000125638.2	Pogz
ENSMUSG00000039263.17	E017	335.818	0.00121114	0.29461	0.587281	0.9915	28.9372	29.3624	0.0446159	chr2	173962741	173962917	177	+	537	285	400	345	243	293	ENSMUST00000044415.16, ENSMUST00000153957.8	Npepl1
ENSMUSG00000040482.17	E020	59.5195	0.00215297	0.295545	0.586689	0.9915	12.7291	12.3272	-0.0936038	chr17	35057625	35057659	35	+	87	48	87	45	53	51	ENSMUST00000180043.8, ENSMUST00000172612.2, ENSMUST00000174092.8, ENSMUST00000174684.2, ENSMUST00000174569.2, ENSMUST00000173768.3, ENSMUST00000046244.15, ENSMUST00000173063.8	Dxo
ENSMUSG00000040613.15	E017	5.86224	0.450008	0.294838	0.587137	0.9915	4.5029	3.31788	-0.882145	chr6	122577085	122577086	2	-	3	1	11	4	14	1	ENSMUST00000112587.11, ENSMUST00000204035.2	Apobec1
ENSMUSG00000041375.20	E031	14.345	0.0206122	0.295051	0.587002	0.9915	6.40671	5.92766	-0.224853	chr7	16016616	16016676	61	-	21	16	19	11	5	18	ENSMUST00000144186.8	Ccdc9
ENSMUSG00000041429.4	E004	19.5215	0.0298003	0.295374	0.586797	0.9915	7.34022	6.67535	-0.274917	chr17	24851738	24851828	91	+	16	16	13	40	17	14	ENSMUST00000234260.2, ENSMUST00000047611.4, ENSMUST00000234308.2	Nthl1
ENSMUSG00000041736.8	E005	247.553	0.00502842	0.294586	0.587296	0.9915	25.3581	24.7974	-0.0673909	chr15	83456527	83456539	13	+	294	272	243	266	204	227	ENSMUST00000047419.8	Tspo
ENSMUSG00000041895.16	E010	43.6117	0.00331845	0.295085	0.58698	0.9915	10.953	10.6013	-0.0949618	chr11	109474901	109474993	93	-	77	25	51	28	48	42	ENSMUST00000106689.2, ENSMUST00000103060.10, ENSMUST00000047186.10	Wipi1
ENSMUSG00000041992.10	E037	16.0112	0.028335	0.295056	0.586999	0.9915	6.29248	6.75339	0.204585	chr12	117717157	117717211	55	+	28	18	21	20	6	10	ENSMUST00000109691.4, ENSMUST00000222105.2, ENSMUST00000222185.2	Rapgef5
ENSMUSG00000042286.14	E001	2.40489	0.456633	0.294711	0.587217	0.9915	2.0566	2.82175	0.913054	chr14	30860970	30860973	4	-	1	7	2	0	3	1	ENSMUST00000159480.8, ENSMUST00000036618.14, ENSMUST00000160024.8, ENSMUST00000162169.8	Stab1
ENSMUSG00000042292.19	E005	21.3243	0.00871567	0.295686	0.586599	0.9915	7.28341	7.60341	0.124556	chr15	80900055	80900112	58	-	26	24	36	16	20	11	ENSMUST00000149582.8, ENSMUST00000134469.9, ENSMUST00000135047.2, ENSMUST00000239114.2, ENSMUST00000131235.9, ENSMUST00000109579.9	Mrtfa
ENSMUSG00000042426.7	E004	28.713	0.0272495	0.295083	0.586982	0.9915	8.84637	8.541	-0.101907	chr13	113067376	113067489	114	+	37	38	21	26	25	27	ENSMUST00000223866.2, ENSMUST00000038574.7, ENSMUST00000224176.2	Dhx29
ENSMUSG00000042548.15	E002	32.1752	0.0206168	0.294904	0.587095	0.9915	9.60011	8.95263	-0.202714	chr2	153187765	153188310	546	+	70	28	22	22	22	39	ENSMUST00000109790.2, ENSMUST00000227428.2	Asxl1
ENSMUSG00000042570.15	E011	20.0853	0.043175	0.294627	0.587271	0.9915	7.0027	7.48558	0.193126	chr10	79378239	79378300	62	-	36	22	24	7	18	19	ENSMUST00000062855.15, ENSMUST00000167760.8, ENSMUST00000165028.8	Mier2
ENSMUSG00000042790.17	E009	20.7139	0.0529996	0.294695	0.587228	0.9915	7.67251	6.98432	-0.272196	chr9	45778245	45778349	105	-	31	11	14	19	16	34	ENSMUST00000161203.8, ENSMUST00000162369.8	Rnf214
ENSMUSG00000043384.16	E006	4.84181	0.0246094	0.295221	0.586894	0.9915	3.35409	3.76353	0.332627	chrX	134696891	134697085	195	+	7	6	6	3	5	3	ENSMUST00000113144.8	Gprasp1
ENSMUSG00000043716.14	E016	1804.51	0.000739379	0.294697	0.587226	0.9915	60.4442	61.1394	0.0412737	chr1	16173734	16173908	175	-	2178	1581	1854	1950	1720	1666	ENSMUST00000149566.2, ENSMUST00000125005.2, ENSMUST00000141217.2, ENSMUST00000058437.14	Rpl7
ENSMUSG00000043833.8	E007	32.5273	0.0170643	0.294556	0.587316	0.9915	9.45646	8.9793	-0.1503	chr5	25306293	25306695	403	+	32	23	36	48	19	39	ENSMUST00000171190.3, ENSMUST00000128569.3, ENSMUST00000246929.1, ENSMUST00000245668.1, ENSMUST00000244428.1	2900005J15Rik
ENSMUSG00000044477.13	E019	425.7	0.00108806	0.294791	0.587166	0.9915	32.1321	32.5059	0.0358252	chr17	30427128	30427246	119	+	675	491	549	374	293	302	ENSMUST00000226308.2, ENSMUST00000226421.3, ENSMUST00000226208.3, ENSMUST00000234902.2, ENSMUST00000234091.2, ENSMUST00000234866.2, ENSMUST00000057897.10	Zfand3
ENSMUSG00000047394.10	E010	6.36491	0.0296519	0.295113	0.586963	0.9915	3.72416	4.13453	0.301948	chr15	89262425	89262429	5	-	5	5	3	10	6	8	ENSMUST00000227203.2, ENSMUST00000227854.2	Odf3b
ENSMUSG00000048782.17	E017	118.417	0.00158313	0.295293	0.586848	0.9915	17.2336	17.5341	0.0509489	chr7	114393205	114393328	124	+	137	141	190	77	93	96	ENSMUST00000117543.3, ENSMUST00000161800.3, ENSMUST00000136645.9, ENSMUST00000206274.3, ENSMUST00000150991.3	Insc
ENSMUSG00000050708.17	E012	58.8376	0.0301222	0.295683	0.586602	0.9915	12.025	12.6981	0.158838	chr7	45108748	45108845	98	-	110	58	88	63	33	29	ENSMUST00000210375.2, ENSMUST00000211500.2	Ftl1
ENSMUSG00000051506.18	E045	5.05284	0.309851	0.294806	0.587157	0.9915	3.95636	3.41728	-0.423064	chr14	32823460	32823571	112	-	14	7	0	7	1	4	ENSMUST00000061753.15, ENSMUST00000130509.10	Wdfy4
ENSMUSG00000052026.9	E001	3.75549	0.0443583	0.295202	0.586906	0.9915	2.92771	3.45101	0.474832	chr18	61128452	61129903	1452	-	9	3	5	5	1	2	ENSMUST00000025520.10	Slc6a7
ENSMUSG00000052516.20	E039	3.79859	0.298101	0.294826	0.587144	0.9915	2.94919	3.42518	0.432033	chr16	73782476	73782600	125	-	9	1	8	7	1	0	ENSMUST00000227347.2, ENSMUST00000117200.8, ENSMUST00000117785.9, ENSMUST00000147408.3, ENSMUST00000226478.2	Robo2
ENSMUSG00000053646.14	E014	159.895	0.0131601	0.294734	0.587203	0.9915	20.7458	19.8648	-0.128871	chr9	108933802	108934019	218	+	163	147	189	224	143	107	ENSMUST00000072093.13	Plxnb1
ENSMUSG00000054414.5	E008	45.5831	0.00613001	0.295134	0.586949	0.9915	10.8273	11.2344	0.107404	chr3	115775411	115775461	51	-	74	37	62	49	32	34	ENSMUST00000067485.4	Slc30a7
ENSMUSG00000055024.13	E008	74.9286	0.00253452	0.295076	0.586986	0.9915	13.7812	14.1677	0.0809054	chr15	81494556	81494817	262	+	93	83	87	60	69	66	ENSMUST00000068387.11, ENSMUST00000189338.2	Ep300
ENSMUSG00000056608.15	E023	30.6329	0.0104349	0.295808	0.586523	0.9915	8.80899	9.23917	0.138371	chr8	91699753	91699864	112	+	33	29	48	40	26	14	ENSMUST00000211403.2, ENSMUST00000109614.9, ENSMUST00000209203.2, ENSMUST00000209341.2, ENSMUST00000210947.2, ENSMUST00000209746.2, ENSMUST00000048665.8, ENSMUST00000209423.2	Chd9
ENSMUSG00000057948.13	E033	1.63669	0.35621	0.295779	0.586541	0.9915	1.70028	2.38944	0.982085	chr11	115965064	115965132	69	-	2	5	0	2	1	0	ENSMUST00000106451.8, ENSMUST00000174822.8, ENSMUST00000173345.8, ENSMUST00000106450.8, ENSMUST00000075036.9	Unc13d
ENSMUSG00000059326.8	E005	23.9761	0.0112705	0.294817	0.58715	0.9915	8.15126	7.72168	-0.156918	chr19	61213442	61213471	30	-	54	25	27	25	20	5	ENSMUST00000236872.2, ENSMUST00000076046.7, ENSMUST00000237386.2, ENSMUST00000235172.2, ENSMUST00000237877.2	Csf2ra
ENSMUSG00000059669.9	E017	2.56542	0.0527128	0.295428	0.586763	0.9915	2.87001	2.42207	-0.48988	chr12	24599509	24599724	216	+	4	2	2	5	2	1	ENSMUST00000223503.2	Taf1b
ENSMUSG00000059689.16	E002	9.80657	0.075696	0.295517	0.586707	0.9915	5.53688	4.75715	-0.438775	chr6	117818142	117818202	61	+	11	9	12	17	2	10	ENSMUST00000127593.8, ENSMUST00000112859.8, ENSMUST00000137224.8	Zfp637
ENSMUSG00000060260.14	E003	68.1362	0.00474676	0.29508	0.586983	0.9915	12.9918	13.2639	0.0605604	chr7	138834686	138836076	1391	+	114	78	121	57	33	38	ENSMUST00000172136.9, ENSMUST00000093993.5	Pwwp2b
ENSMUSG00000061132.14	E012	8.06175	0.0159096	0.295547	0.586687	0.9915	4.24379	3.82402	-0.300871	chr19	40940795	40940876	82	-	22	7	21	6	0	1	ENSMUST00000117695.8, ENSMUST00000054769.7	Blnk
ENSMUSG00000061533.17	E024	1.92181	0.0702278	0.294771	0.587179	0.9915	2.4603	2.08324	-0.480182	chr12	91233708	91233860	153	-	3	0	2	4	1	2	ENSMUST00000141429.8	Cep128
ENSMUSG00000061544.14	E011	11.6325	0.0150787	0.295093	0.586975	0.9915	5.27001	5.76581	0.259996	chr17	21961477	21961603	127	+	12	20	7	12	6	13	ENSMUST00000182827.8, ENSMUST00000065871.14, ENSMUST00000183192.8, ENSMUST00000182603.2	Zfp229
ENSMUSG00000062190.13	E004	35.8193	0.00765731	0.294824	0.587145	0.9915	9.53296	9.9596	0.127182	chr6	57689973	57690090	118	+	61	31	48	27	26	33	ENSMUST00000072954.8, ENSMUST00000153777.2, ENSMUST00000050077.15	Lancl2
ENSMUSG00000062480.13	E007	3.28456	0.0337357	0.295346	0.586815	0.9915	2.73294	3.13386	0.395218	chr17	13146348	13146569	222	-	4	4	4	2	4	2	ENSMUST00000160921.2	Acat3
ENSMUSG00000065954.12	E025	35.3677	0.0130556	0.294834	0.587139	0.9915	9.6905	9.1871	-0.154902	chr8	25672777	25672946	170	-	37	15	35	32	55	34	ENSMUST00000211584.2, ENSMUST00000209827.2, ENSMUST00000210488.2, ENSMUST00000211622.2, ENSMUST00000084030.6	Tacc1
ENSMUSG00000066043.14	E008	73.5844	0.00209426	0.295504	0.586715	0.9915	13.6756	14.0759	0.084397	chr4	132092886	132092941	56	-	106	77	90	60	68	55	ENSMUST00000102568.10, ENSMUST00000084170.12, ENSMUST00000127516.2, ENSMUST00000084249.11	Phactr4
ENSMUSG00000070733.14	E029	18.6929	0.0240663	0.295133	0.58695	0.9915	7.23094	6.75686	-0.196344	chr5	73215067	73215207	141	-	14	17	24	20	11	26	ENSMUST00000094700.11, ENSMUST00000101127.12, ENSMUST00000156661.9, ENSMUST00000202697.4, ENSMUST00000202381.4	Fryl
ENSMUSG00000071281.13	E008	3.9077	0.213909	0.295414	0.586772	0.9915	3.37343	2.94293	-0.394205	chr13	67872307	67872336	30	-	2	8	1	1	5	5	ENSMUST00000130891.3, ENSMUST00000127979.9	Zfp65
ENSMUSG00000071646.10	E014	140.296	0.00377101	0.295155	0.586936	0.9915	19.3022	18.8865	-0.0644462	chr19	8924012	8924091	80	+	176	130	185	138	114	122	ENSMUST00000132463.8, ENSMUST00000096240.3, ENSMUST00000169535.2, ENSMUST00000151386.2, ENSMUST00000135300.8	Mta2
ENSMUSG00000071757.11	E006	159.537	0.00496576	0.29543	0.586762	0.9915	20.0693	20.4889	0.0614475	chr15	57701987	57703228	1242	+	210	160	216	115	134	150	ENSMUST00000096430.11	Zhx2
ENSMUSG00000072893.13	E015	12.1791	0.0125895	0.295325	0.586828	0.9915	5.47756	5.91672	0.223041	chr11	59400480	59400576	97	+	16	9	17	11	13	9	ENSMUST00000145533.8, ENSMUST00000138763.8, ENSMUST00000137442.8, ENSMUST00000130570.2, ENSMUST00000132226.2	4933439C10Rik
ENSMUSG00000085030.2	E002	1.63115	0.464083	0.295056	0.586999	0.9915	2.02457	2.13864	0.15821	chr8	124566096	124567524	1429	-	3	1	1	1	1	3	ENSMUST00000138442.2	2810455O05Rik
ENSMUSG00000085192.2	E001	9.64228	0.180633	0.29483	0.587142	0.9915	5.23146	4.91652	-0.179483	chr11	50024909	50025302	394	-	24	5	10	6	12	5	ENSMUST00000144990.2	Gm12195
ENSMUSG00000085862.3	E002	1.95023	0.0771742	0.295457	0.586745	0.9915	2.00256	2.27963	0.374034	chr2	50186877	50186914	38	+	3	6	0	1	1	1	ENSMUST00000123699.3, ENSMUST00000138528.3	Gm13483
ENSMUSG00000085875.4	E002	3.91512	0.311968	0.294557	0.587315	0.9915	3.29836	2.88745	-0.384167	chr4	123799023	123799301	279	-	0	7	1	8	5	1	ENSMUST00000163208.2, ENSMUST00000153814.2	Gm12905
ENSMUSG00000085956.3	E007	3.19929	0.10967	0.295357	0.586808	0.9915	2.66382	3.12227	0.458472	chr3	94927049	94927449	401	+	1	4	4	5	1	4	ENSMUST00000151207.2	4930481B07Rik
ENSMUSG00000087366.9	E007	2.43617	0.34848	0.294731	0.587205	0.9915	2.27755	2.74606	0.54	chr4	94948782	94948895	114	+	1	5	4	3	0	2	ENSMUST00000125917.2	Junos
ENSMUSG00000089917.8	E038	50.0409	0.00313663	0.295493	0.586722	0.9915	11.5061	11.1715	-0.0859443	chr2	181216005	181216076	72	-	42	43	52	59	39	63	ENSMUST00000144856.8, ENSMUST00000129469.8, ENSMUST00000142491.8, ENSMUST00000130893.2, ENSMUST00000057816.15, ENSMUST00000156998.8, ENSMUST00000136875.2	Uckl1
ENSMUSG00000098055.3	E006	3.80574	0.0407409	0.29502	0.587022	0.9915	3.32395	3.09579	-0.205336	chr10	60775000	60776721	1722	+	7	3	4	4	3	3	ENSMUST00000182497.2	Gm26947
ENSMUSG00000100147.4	E010	2.53294	0.162174	0.295607	0.58665	0.9915	2.41574	2.69387	0.314571	chr1	182130233	182130329	97	+	2	4	3	0	2	4	ENSMUST00000189594.2, ENSMUST00000246608.1, ENSMUST00000246234.1	1700047M11Rik
ENSMUSG00000112964.3	E014	7.72199	0.100381	0.295176	0.586923	0.9915	4.34188	4.691	0.223475	chr13	74598075	74598135	61	-	12	7	8	4	13	3	ENSMUST00000222455.3, ENSMUST00000220632.2, ENSMUST00000222743.2, ENSMUST00000221334.2, ENSMUST00000221869.2	E430024I08Rik
ENSMUSG00000113585.3	E009	6.76618	0.0256593	0.295778	0.586541	0.9915	4.07408	4.44601	0.252399	chr12	110443258	110443435	178	-	9	2	8	13	4	6	ENSMUST00000221684.2, ENSMUST00000220603.3, ENSMUST00000221712.2, ENSMUST00000221514.2	Gm19605
ENSMUSG00000119959.1	E006	82.5166	0.0017866	0.294673	0.587241	0.9915	14.5609	14.0593	-0.102608	chr16	24212232	24212415	184	-	69	72	60	88	88	105	ENSMUST00000240817.1, ENSMUST00000242038.1, ENSMUST00000240940.1, ENSMUST00000242562.1	Lppos
ENSMUSG00000120233.1	E025	7.06447	0.120407	0.29536	0.586806	0.9915	4.41698	3.72341	-0.49345	chr8	120155692	120155735	44	-	8	15	11	0	4	6	ENSMUST00000243042.1	Gm32006
ENSMUSG00000000194.14	E021	61.4717	0.00720057	0.294542	0.587324	0.991501	12.3626	12.8899	0.121901	chr2	31075501	31075618	118	+	76	63	117	52	31	50	ENSMUST00000127872.9, ENSMUST00000056433.7, ENSMUST00000172422.8	Gpr107
ENSMUSG00000026213.16	E002	3.62511	0.34225	0.294536	0.587328	0.991501	2.62904	3.35662	0.705388	chr1	75498196	75498286	91	+	3	9	4	2	4	0	ENSMUST00000113553.2, ENSMUST00000027414.16	Stk11ip
ENSMUSG00000051396.16	E002	17.7402	0.162263	0.294537	0.587327	0.991501	6.53596	7.17078	0.268357	chr2	3507446	3508786	1341	-	27	26	11	7	12	25	ENSMUST00000124331.8, ENSMUST00000140494.2	Gm45902
ENSMUSG00000000247.12	E009	1.45888	0.153475	0.294493	0.587355	0.991506	2.19478	1.76773	-0.624531	chr2	38243526	38243705	180	+	1	0	3	3	1	1	ENSMUST00000149664.2	Lhx2
ENSMUSG00000021500.18	E002	27.4635	0.00440002	0.294498	0.587352	0.991506	8.3595	8.70801	0.118464	chr13	55782841	55782863	23	+	37	31	31	28	18	25	ENSMUST00000172272.8, ENSMUST00000099479.4, ENSMUST00000224551.2	Ddx46
ENSMUSG00000024592.16	E010	1.73874	0.254261	0.294502	0.58735	0.991506	1.77371	2.43019	0.908877	chr18	57108382	57108405	24	-	1	1	6	0	1	2	ENSMUST00000139243.9	C330018D20Rik
ENSMUSG00000028849.18	E028	34.1569	0.00387599	0.29447	0.58737	0.991506	9.7142	9.37005	-0.104753	chr4	126150077	126150136	60	-	61	29	37	27	30	30	ENSMUST00000106132.3	Map7d1
ENSMUSG00000031792.16	E010	39.602	0.0030682	0.294518	0.587339	0.991506	10.0677	10.4158	0.0988176	chr8	96065287	96065445	159	+	62	43	36	37	33	34	ENSMUST00000126180.2, ENSMUST00000034245.16, ENSMUST00000145060.2	Usb1
ENSMUSG00000032116.19	E025	304.98	0.000615916	0.294474	0.587368	0.991506	27.4434	27.8287	0.0423939	chr9	36674633	36674693	61	-	469	302	496	284	182	209	ENSMUST00000215998.2, ENSMUST00000120381.9, ENSMUST00000138358.3, ENSMUST00000217599.2, ENSMUST00000137994.3, ENSMUST00000133060.3, ENSMUST00000128270.8	Stt3a
ENSMUSG00000034187.19	E030	56.9815	0.0054748	0.29447	0.58737	0.991506	12.5422	12.0906	-0.106951	chr11	103807332	103807498	167	-	77	39	95	63	42	42	ENSMUST00000107009.8, ENSMUST00000133774.4, ENSMUST00000103075.11, ENSMUST00000145126.8, ENSMUST00000140394.3	Nsf
ENSMUSG00000051169.15	E009	89.5227	0.00353968	0.294503	0.587349	0.991506	15.0578	15.523	0.0892416	chr6	113393750	113393854	105	-	109	70	133	66	94	77	ENSMUST00000060634.14, ENSMUST00000129047.8, ENSMUST00000113092.9, ENSMUST00000147726.8, ENSMUST00000124078.8	Rpusd3
ENSMUSG00000054555.12	E001	9.38009	0.177371	0.294469	0.587371	0.991506	5.47848	4.62447	-0.489867	chr7	133484928	133487924	2997	-	13	3	18	15	4	7	ENSMUST00000067680.11	Adam12
ENSMUSG00000074238.7	E028	48.0896	0.00668307	0.29447	0.58737	0.991506	11.5687	11.1607	-0.104554	chr3	127630881	127630905	25	-	92	36	54	54	33	37	ENSMUST00000051737.8, ENSMUST00000200409.5, ENSMUST00000196392.2	Ap1ar
ENSMUSG00000020541.13	E019	49.5684	0.00658926	0.294452	0.587382	0.991508	11.1983	11.6398	0.112633	chr11	90561910	90561947	38	-	58	51	53	55	43	42	ENSMUST00000020849.9, ENSMUST00000107868.8, ENSMUST00000107869.9	Tom1l1
ENSMUSG00000024424.16	E018	955.431	0.00310785	0.29446	0.587377	0.991508	43.8892	44.4474	0.0414068	chr18	12861677	12861786	110	+	258	681	794	331	1643	1556	ENSMUST00000169401.8, ENSMUST00000234255.2, ENSMUST00000234966.2, ENSMUST00000025294.9	Ttc39c
ENSMUSG00000086477.5	E020	5.71088	0.0402397	0.294448	0.587384	0.991508	3.80483	3.5761	-0.179063	chr7	98351079	98351641	563	-	4	6	2	3	10	7	ENSMUST00000238534.2, ENSMUST00000208646.3	Gm15506
ENSMUSG00000007080.15	E010	1.64293	0.0673416	0.294439	0.58739	0.991511	2.25062	1.93674	-0.433523	chr5	110441126	110441267	142	+	2	1	2	2	2	1	ENSMUST00000131887.2, ENSMUST00000007296.12	Pole
ENSMUSG00000006728.13	E023	149.108	0.0019351	0.294369	0.587434	0.991526	20.208	19.187	-0.153711	chr10	126902047	126902100	54	+	205	140	154	167	114	138	ENSMUST00000142558.8, ENSMUST00000006911.12, ENSMUST00000120226.8, ENSMUST00000140254.8, ENSMUST00000145670.2, ENSMUST00000125682.2	Cdk4
ENSMUSG00000015363.14	E010	476.091	0.00138472	0.294394	0.587418	0.991526	33.9543	34.3035	0.0319394	chr15	88966154	88966320	167	+	711	454	740	470	325	313	ENSMUST00000169891.8, ENSMUST00000081702.12, ENSMUST00000165690.2, ENSMUST00000168863.8, ENSMUST00000169870.8	Trabd
ENSMUSG00000017688.16	E005	1.81249	0.0676952	0.294372	0.587432	0.991526	2.36885	2.01935	-0.460755	chr3	3708024	3708130	107	+	2	2	2	2	2	1	ENSMUST00000108393.9, ENSMUST00000108394.4	Hnf4g
ENSMUSG00000024160.18	E003	5.67495	0.0555584	0.294385	0.587424	0.991526	3.54876	4.04331	0.376829	chr17	25105676	25105710	35	+	4	11	7	3	6	3	ENSMUST00000130194.8, ENSMUST00000117890.8, ENSMUST00000120943.8, ENSMUST00000068508.13	Spsb3
ENSMUSG00000031174.18	E005	7.66258	0.0755592	0.29438	0.587427	0.991526	4.79585	4.20241	-0.381685	chrX	10028841	10028929	89	-	5	6	13	5	4	13	ENSMUST00000044598.13, ENSMUST00000073392.11, ENSMUST00000115532.2, ENSMUST00000115533.8, ENSMUST00000115534.8	Rpgr
ENSMUSG00000042507.16	E016	63.6289	0.00384265	0.294395	0.587418	0.991526	12.6356	12.953	0.0724183	chr12	84209030	84209375	346	-	126	60	104	54	35	36	ENSMUST00000220974.2, ENSMUST00000110294.2, ENSMUST00000046266.13	Mideas
ENSMUSG00000054693.15	E004	65.3467	0.0121642	0.29438	0.587427	0.991526	12.8398	13.4092	0.126739	chr9	70625940	70626058	119	+	78	57	115	67	36	57	ENSMUST00000067880.13, ENSMUST00000140205.8	Adam10
ENSMUSG00000059495.15	E053	276.376	0.00050041	0.294388	0.587422	0.991526	26.3167	26.7026	0.0440913	chr9	43016474	43016781	308	-	462	265	310	232	226	234	ENSMUST00000165665.9, ENSMUST00000072767.7	Arhgef12
ENSMUSG00000060261.17	E029	209.142	0.00260153	0.294418	0.587403	0.991526	23.4109	22.8973	-0.0664366	chr5	134275675	134275749	75	-	283	176	211	241	203	166	ENSMUST00000174155.8, ENSMUST00000111261.12, ENSMUST00000174772.8, ENSMUST00000082057.10, ENSMUST00000172904.8, ENSMUST00000059042.15, ENSMUST00000172715.8, ENSMUST00000174513.8, ENSMUST00000173341.9, ENSMUST00000174354.8, ENSMUST00000173888.8	Gtf2i
ENSMUSG00000000902.14	E014	5.69492	0.0283593	0.294334	0.587456	0.991535	4.10097	3.68326	-0.310296	chr10	75747491	75747660	170	-	9	7	4	5	5	5	ENSMUST00000133189.8, ENSMUST00000146555.2, ENSMUST00000140408.2	Smarcb1
ENSMUSG00000002032.18	E029	35.0449	0.00675702	0.29417	0.58756	0.991535	9.0275	9.40016	0.117424	chr9	44710531	44710539	9	-	19	29	29	30	48	45	ENSMUST00000002100.8, ENSMUST00000132020.2	Tmem25
ENSMUSG00000003068.18	E012	442.216	0.000409194	0.294258	0.587505	0.991535	32.7618	33.1713	0.0385781	chr10	79962067	79962203	137	+	621	484	542	369	325	403	ENSMUST00000003152.14, ENSMUST00000144883.8, ENSMUST00000105371.9, ENSMUST00000105370.8, ENSMUST00000129235.2, ENSMUST00000144119.8	Stk11
ENSMUSG00000005540.11	E004	4.41134	0.35281	0.29416	0.587567	0.991535	3.32255	3.39454	0.0618987	chr8	3732824	3733008	185	-	12	1	10	8	0	0	ENSMUST00000208492.2, ENSMUST00000208603.2, ENSMUST00000208145.2, ENSMUST00000005678.6, ENSMUST00000208438.2, ENSMUST00000207463.2, ENSMUST00000207635.2	Fcer2a
ENSMUSG00000008307.12	E011	2.83319	0.052994	0.294178	0.587555	0.991535	2.54479	2.87911	0.356339	chr5	3632143	3632176	34	+	4	5	1	2	4	1	ENSMUST00000147801.8, ENSMUST00000008451.12	1700109H08Rik
ENSMUSG00000009739.18	E032	10.4387	0.010663	0.294202	0.58754	0.991535	5.49699	5.04467	-0.248256	chr15	100497746	100497865	120	-	16	9	14	7	9	10	ENSMUST00000073837.13	Pou6f1
ENSMUSG00000010601.15	E004	338.759	0.00541272	0.294139	0.587581	0.991535	29.2072	28.9592	-0.0260742	chr15	77276955	77277059	105	-	383	471	279	314	276	323	ENSMUST00000010745.13, ENSMUST00000175919.8, ENSMUST00000176074.9	Apol7a
ENSMUSG00000021973.10	E020	128.381	0.00337334	0.294203	0.58754	0.991535	18.0301	18.4959	0.0753453	chr14	58236487	58236655	169	-	180	115	201	112	100	97	ENSMUST00000022543.10, ENSMUST00000224984.2	Micu2
ENSMUSG00000022098.11	E017	392.624	0.00220631	0.294347	0.587448	0.991535	30.851	30.4495	-0.040291	chr14	70729516	70729711	196	-	313	364	326	458	412	433	ENSMUST00000226906.2, ENSMUST00000022693.9, ENSMUST00000227944.2, ENSMUST00000226246.2	Bmp1
ENSMUSG00000022100.15	E035	154.015	0.00409222	0.294319	0.587466	0.991535	20.133	19.7146	-0.062295	chr14	70940663	70940829	167	-	153	137	209	155	138	143	ENSMUST00000228346.2, ENSMUST00000226607.2, ENSMUST00000167242.8, ENSMUST00000022696.8, ENSMUST00000226448.2	Xpo7
ENSMUSG00000022756.18	E014	2.94424	0.249309	0.294281	0.58749	0.991535	2.13038	2.84186	0.831808	chr16	17393377	17393444	68	-	2	9	4	0	2	1	ENSMUST00000172164.10, ENSMUST00000231645.2, ENSMUST00000232429.2, ENSMUST00000231552.2, ENSMUST00000232226.2, ENSMUST00000063544.11	Slc7a4
ENSMUSG00000024039.16	E016	1018.29	0.00105826	0.294174	0.587558	0.991535	47.8072	48.2068	0.0278435	chr17	31840412	31840445	34	-	1402	1121	1164	904	814	884	ENSMUST00000067801.14, ENSMUST00000128351.9, ENSMUST00000078509.12, ENSMUST00000235180.2, ENSMUST00000118504.9, ENSMUST00000236853.2	Cbs
ENSMUSG00000028080.17	E015	25.7089	0.045659	0.29424	0.587516	0.991535	8.43536	8.04027	-0.13908	chr3	86222643	86222811	169	+	20	15	45	29	24	23	ENSMUST00000212390.2, ENSMUST00000107635.7, ENSMUST00000194759.6, ENSMUST00000192145.6	Lrba
ENSMUSG00000028106.14	E022	15.0685	0.1745	0.294223	0.587527	0.991535	6.85038	5.88171	-0.441164	chr3	95726091	95726175	85	-	22	4	29	11	9	20	ENSMUST00000198741.2	Rprd2
ENSMUSG00000028312.20	E029	5.90705	0.116075	0.294138	0.587581	0.991535	3.5218	4.11581	0.450188	chr4	52478396	52478512	117	+	7	14	6	5	1	4	ENSMUST00000102915.10, ENSMUST00000117280.8	Smc2
ENSMUSG00000028696.13	E009	33.3861	0.00528937	0.294144	0.587577	0.991535	9.18627	9.55233	0.113451	chr4	116387610	116387732	123	+	41	36	34	29	28	35	ENSMUST00000106479.8, ENSMUST00000030461.5	Ipp
ENSMUSG00000028795.16	E017	40.1282	0.00591882	0.294353	0.587445	0.991535	10.1184	10.4007	0.0800157	chr4	129516393	129516518	126	-	47	47	34	44	32	39	ENSMUST00000123943.2, ENSMUST00000106035.8, ENSMUST00000150357.2, ENSMUST00000152708.2, ENSMUST00000151838.8, ENSMUST00000030586.15	Ccdc28b
ENSMUSG00000028964.15	E023	25.5572	0.00572068	0.294265	0.5875	0.991535	8.01555	8.4352	0.147951	chr4	150994084	150994108	25	-	28	21	34	28	23	22	ENSMUST00000105673.8	Park7
ENSMUSG00000029029.15	E006	36.4634	0.00410446	0.294167	0.587562	0.991535	10.0271	9.64873	-0.111764	chr4	154236085	154236148	64	+	54	35	37	36	32	31	ENSMUST00000142665.2, ENSMUST00000030895.12	Wrap73
ENSMUSG00000029110.14	E028	10.6155	0.0264266	0.29424	0.587516	0.991535	5.04955	5.47742	0.235148	chr5	34508460	34508574	115	+	24	11	11	4	9	9	ENSMUST00000183265.2	Rnf4
ENSMUSG00000030847.9	E002	284.457	0.000664814	0.294316	0.587468	0.991535	26.6161	26.2256	-0.0447478	chr7	128141697	128142035	339	+	286	367	502	187	234	186	ENSMUST00000033136.9	Bag3
ENSMUSG00000031380.11	E008	4.26428	0.0681211	0.294254	0.587508	0.991535	2.97058	3.32327	0.323943	chrX	163183777	163183854	78	+	5	7	9	1	4	1	ENSMUST00000033751.8	Vegfd
ENSMUSG00000032548.15	E011	203.147	0.0290564	0.294192	0.587546	0.991535	22.7018	22.9851	0.0371084	chr9	102945024	102945251	228	+	370	197	210	226	201	78	ENSMUST00000188664.2, ENSMUST00000035148.13	Slco2a1
ENSMUSG00000032624.17	E028	5.36586	0.194259	0.294251	0.587509	0.991535	4.1974	3.31436	-0.682214	chr17	83780563	83781078	516	+	9	4	2	5	11	1	ENSMUST00000235121.2	Eml4
ENSMUSG00000033306.16	E024	2375.6	0.00548111	0.294137	0.587582	0.991535	67.0395	68.7092	0.0929092	chr16	24799781	24811328	11548	+	3113	2775	2623	2408	1791	1941	ENSMUST00000038053.14	Lpp
ENSMUSG00000035125.11	E010	2.62029	0.901601	0.294203	0.58754	0.991535	2.38874	2.92751	0.587142	chr6	81910709	81910784	76	+	9	3	0	6	0	0	ENSMUST00000147673.2, ENSMUST00000152996.8	Gcfc2
ENSMUSG00000036932.15	E021	261.754	0.00451993	0.294325	0.587462	0.991535	25.3939	26.0296	0.0746747	chrX	47602113	47602303	191	-	312	210	278	299	230	261	ENSMUST00000114945.9, ENSMUST00000143466.8, ENSMUST00000037349.8	Aifm1
ENSMUSG00000039901.11	E025	13.6638	0.00899923	0.294141	0.587579	0.991535	5.79262	6.22911	0.210157	chr19	45961262	45961369	108	-	16	17	19	15	8	10	ENSMUST00000045396.9, ENSMUST00000235131.2	Armh3
ENSMUSG00000052533.15	E022	10.834	0.0155024	0.294198	0.587543	0.991535	5.57837	5.19766	-0.204381	chr2	30205128	30205193	66	+	11	5	21	11	9	10	ENSMUST00000133603.2, ENSMUST00000064447.12	Nup188
ENSMUSG00000052917.16	E016	2.215	0.855375	0.29417	0.587561	0.991535	2.38772	2.36905	-0.0226501	chr16	55907763	55907880	118	+	0	6	0	0	3	3	ENSMUST00000201915.5	Senp7
ENSMUSG00000058318.17	E005	13.3447	0.0089462	0.294268	0.587498	0.991535	5.73671	6.13334	0.193382	chr2	92014647	92014697	51	+	19	16	16	12	11	9	ENSMUST00000111294.8, ENSMUST00000160235.8, ENSMUST00000111293.9, ENSMUST00000111292.8, ENSMUST00000142528.8, ENSMUST00000162497.8, ENSMUST00000162146.8	Phf21a
ENSMUSG00000063704.14	E017	16.3853	0.0451166	0.294239	0.587517	0.991535	6.32322	6.69623	0.165877	chr15	75870109	75870112	4	+	14	17	17	7	21	20	ENSMUST00000160637.3, ENSMUST00000089669.6	Mapk15
ENSMUSG00000070808.5	E020	7.46086	0.162506	0.294204	0.587539	0.991535	4.34365	4.62501	0.181355	chr7	15733319	15733419	101	-	16	7	8	14	3	1	ENSMUST00000210781.2, ENSMUST00000094821.4	Bicra
ENSMUSG00000085492.9	E020	54.1771	0.00480081	0.294253	0.587508	0.991535	11.9955	11.7063	-0.0711291	chr17	71905145	71905722	578	-	58	75	70	44	42	43	ENSMUST00000137830.8, ENSMUST00000242169.1, ENSMUST00000242121.1, ENSMUST00000244353.1, ENSMUST00000243769.1, ENSMUST00000243687.1, ENSMUST00000130952.8, ENSMUST00000242580.1, ENSMUST00000243283.1, ENSMUST00000243300.1, ENSMUST00000143828.3	Trmt61b
ENSMUSG00000097729.4	E018	13.0746	0.0129647	0.294328	0.58746	0.991535	6.03852	5.74399	-0.144638	chr12	80178588	80178728	141	-	17	11	10	22	9	11	ENSMUST00000241418.1, ENSMUST00000240897.1, ENSMUST00000245496.1, ENSMUST00000242487.1, ENSMUST00000245209.1, ENSMUST00000241049.1, ENSMUST00000220125.2, ENSMUST00000241751.1, ENSMUST00000243878.1, ENSMUST00000180643.4, ENSMUST00000243407.1, ENSMUST00000219349.2, ENSMUST00000243063.1, ENSMUST00000241823.1, ENSMUST00000242702.1	2310015A10Rik
ENSMUSG00000109865.2	E001	11.6243	0.0351893	0.294149	0.587574	0.991535	5.82844	5.28115	-0.285142	chr2	3489887	3490012	126	-	11	10	13	21	6	10	ENSMUST00000027961.12	Hspa14
ENSMUSG00000027901.13	E016	41.5806	0.0039204	0.294124	0.58759	0.991535	10.6569	10.2307	-0.118673	chr3	106399745	106399893	149	+	52	46	54	32	33	39	ENSMUST00000029508.11, ENSMUST00000183271.2	Dennd2d
ENSMUSG00000038633.6	E005	3.62742	0.0355171	0.294127	0.587588	0.991535	2.84383	3.24976	0.385251	chr1	182109726	182109789	64	-	5	4	7	2	3	2	ENSMUST00000133052.2	Degs1
ENSMUSG00000025403.6	E009	23.3984	0.0156325	0.294109	0.587599	0.991544	7.65961	8.08875	0.15799	chr10	127354440	127354645	206	-	27	16	28	29	14	29	ENSMUST00000218035.2, ENSMUST00000220356.2	Shmt2
ENSMUSG00000002489.17	E014	1.61867	0.104487	0.294037	0.587645	0.991547	2.21295	1.91613	-0.415669	chr16	89594930	89595022	93	-	3	0	1	2	0	4	ENSMUST00000163370.8, ENSMUST00000089084.12, ENSMUST00000114122.8, ENSMUST00000002588.11, ENSMUST00000164263.9, ENSMUST00000134021.2	Tiam1
ENSMUSG00000017721.16	E008	112.553	0.0144656	0.294042	0.587642	0.991547	16.7934	17.4745	0.117118	chr2	164341836	164341842	7	+	158	89	168	70	101	112	ENSMUST00000103101.11, ENSMUST00000131976.2, ENSMUST00000138038.8, ENSMUST00000117066.8, ENSMUST00000152522.8	Pigt
ENSMUSG00000021540.17	E019	144.976	0.00646123	0.294085	0.587615	0.991547	19.1604	19.7042	0.0829204	chr13	56887774	56888117	344	+	240	147	159	154	103	108	ENSMUST00000109874.2, ENSMUST00000069557.14	Smad5
ENSMUSG00000025237.17	E005	6.78116	0.016192	0.294054	0.587634	0.991547	4.08065	4.48247	0.271346	chr9	59524660	59524662	3	+	11	5	10	7	4	6	ENSMUST00000217195.2, ENSMUST00000050483.15, ENSMUST00000215381.2, ENSMUST00000026267.16, ENSMUST00000216351.2	Parp6
ENSMUSG00000027371.11	E008	68.7758	0.00804909	0.294033	0.587648	0.991547	13.2018	12.8072	-0.0886121	chr2	127280042	127280192	151	-	48	49	60	84	84	75	ENSMUST00000028848.4, ENSMUST00000137366.8, ENSMUST00000146437.8, ENSMUST00000146757.8, ENSMUST00000123327.2	Fahd2a
ENSMUSG00000030102.12	E022	63.0455	0.0235871	0.294042	0.587642	0.991547	13.1741	12.5899	-0.13242	chr6	108358149	108358321	173	+	77	31	87	90	50	54	ENSMUST00000203995.2, ENSMUST00000203615.3, ENSMUST00000032192.9	Itpr1
ENSMUSG00000031715.15	E003	80.2684	0.0269403	0.294031	0.587649	0.991547	14.1448	14.7723	0.127103	chr8	81431234	81431446	213	-	89	106	102	64	89	40	ENSMUST00000043359.9	Smarca5
ENSMUSG00000036591.17	E056	18.7758	0.0582778	0.294036	0.587646	0.991547	6.57144	7.43692	0.358241	chr2	20972501	20972527	27	-	51	9	29	16	12	9	ENSMUST00000173654.2, ENSMUST00000125783.3, ENSMUST00000154230.9, ENSMUST00000173194.8, ENSMUST00000173566.2, ENSMUST00000131394.2, ENSMUST00000114594.8, ENSMUST00000141298.9	Arhgap21
ENSMUSG00000037572.18	E020	4.60261	0.204961	0.294049	0.587638	0.991547	3.57154	3.29808	-0.23003	chr14	47503131	47503315	185	-	0	10	4	2	5	5	ENSMUST00000187531.8, ENSMUST00000111790.2, ENSMUST00000111792.9	Wdhd1
ENSMUSG00000041459.16	E045	215.175	0.0106844	0.294061	0.58763	0.991547	23.2097	23.7353	0.0671332	chr4	148703229	148703248	20	-	294	251	248	199	132	210	ENSMUST00000186729.7, ENSMUST00000105700.8, ENSMUST00000190696.7, ENSMUST00000172073.8, ENSMUST00000190630.7, ENSMUST00000191450.7, ENSMUST00000187939.7, ENSMUST00000190287.2, ENSMUST00000186947.7, ENSMUST00000189048.7, ENSMUST00000045180.14, ENSMUST00000105699.8, ENSMUST00000165113.8, ENSMUST00000190552.7, ENSMUST00000185824.7, ENSMUST00000188134.7, ENSMUST00000140897.8, ENSMUST00000105702.9, ENSMUST00000084125.10, ENSMUST00000095719.10, ENSMUST00000191378.7	Tardbp
ENSMUSG00000042626.14	E018	2.51911	0.0592201	0.294092	0.58761	0.991547	2.76994	2.36629	-0.45466	chr3	89331833	89331861	29	+	1	3	4	2	1	4	ENSMUST00000146306.2	Shc1
ENSMUSG00000044702.14	E009	2.526	0.0975144	0.294032	0.587648	0.991547	2.2209	2.81598	0.685294	chr7	121713532	121713693	162	-	1	7	2	2	1	2	ENSMUST00000142952.8, ENSMUST00000131657.8, ENSMUST00000106469.8, ENSMUST00000106468.7, ENSMUST00000098068.10, ENSMUST00000063587.13	Palb2
ENSMUSG00000017478.16	E028	123.162	0.00521861	0.293995	0.587672	0.991566	18.1011	17.6688	-0.0713406	chr8	123138064	123138142	79	+	172	146	132	105	84	122	ENSMUST00000175819.2, ENSMUST00000017622.12, ENSMUST00000176629.8, ENSMUST00000093073.12, ENSMUST00000177123.2, ENSMUST00000177049.2	Zc3h18
ENSMUSG00000047260.5	E003	6.38256	0.02901	0.294	0.587669	0.991566	3.88487	4.2868	0.284403	chr11	73067682	73067764	83	-	8	7	11	6	7	1	ENSMUST00000108480.2	Emc6
ENSMUSG00000064294.13	E039	650.786	0.000777368	0.294001	0.587668	0.991566	38.7947	39.2121	0.0341567	chr1	58219765	58219817	53	+	508	770	933	290	897	473	ENSMUST00000040999.14	Aox3
ENSMUSG00000009079.17	E025	50.1109	0.0789077	0.293981	0.587681	0.991575	11.0389	11.8174	0.198472	chr11	5032253	5032283	31	-	111	53	49	22	26	60	ENSMUST00000079949.13, ENSMUST00000093365.12, ENSMUST00000102930.10, ENSMUST00000144238.2, ENSMUST00000150168.8	Ewsr1
ENSMUSG00000004677.19	E025	81.5578	0.02491	0.293918	0.587721	0.99158	13.7412	14.6546	0.18835	chr8	71800258	71800574	317	+	207	68	131	45	35	59	ENSMUST00000212412.3, ENSMUST00000240722.1, ENSMUST00000168839.9, ENSMUST00000170242.8	Myo9b
ENSMUSG00000017417.15	E015	2.02938	0.0696823	0.293924	0.587717	0.99158	2.1431	2.55037	0.502213	chr11	97847249	97847392	144	-	7	1	2	2	0	2	ENSMUST00000107565.3, ENSMUST00000017561.15, ENSMUST00000141708.2	Plxdc1
ENSMUSG00000020681.15	E030	1.71437	0.0862385	0.293919	0.58772	0.99158	1.84555	2.31699	0.656604	chr11	105879443	105879627	185	+	4	2	2	0	2	1	ENSMUST00000132280.8	Ace
ENSMUSG00000022515.7	E005	35.8392	0.0286915	0.293916	0.587722	0.99158	10.0562	9.4971	-0.166185	chr16	4759763	4759851	89	-	49	20	53	44	35	22	ENSMUST00000230083.2, ENSMUST00000023157.6, ENSMUST00000231036.2	Anks3
ENSMUSG00000024542.10	E028	5.10479	0.13321	0.293914	0.587723	0.99158	4.09251	3.38461	-0.548541	chr18	67983183	67983308	126	+	11	6	3	8	0	5	ENSMUST00000025425.7, ENSMUST00000225303.2	Cep192
ENSMUSG00000024835.16	E017	241.025	0.000806874	0.293917	0.587721	0.99158	25.0758	24.707	-0.0446229	chr19	4200146	4200218	73	+	363	189	264	258	194	225	ENSMUST00000123874.8, ENSMUST00000134194.8, ENSMUST00000008893.9, ENSMUST00000236023.2, ENSMUST00000143613.2, ENSMUST00000237125.2	Coro1b
ENSMUSG00000035247.17	E053	156.543	0.0034105	0.293966	0.58769	0.99158	19.8212	20.2438	0.0626053	chr12	51875986	51876101	116	-	242	172	204	118	150	93	ENSMUST00000179265.8, ENSMUST00000042052.9, ENSMUST00000217804.2	Hectd1
ENSMUSG00000037202.7	E004	5.09207	0.468572	0.293961	0.587694	0.99158	3.47874	3.04924	-0.380515	chr10	61138580	61139865	1286	+	30	0	4	4	1	0	ENSMUST00000219375.2, ENSMUST00000035419.7	Prf1
ENSMUSG00000057103.12	E010	1.58469	0.384658	0.293957	0.587696	0.99158	1.71014	2.35342	0.921552	chr6	85892649	85892659	11	-	1	4	0	0	1	3	ENSMUST00000161198.4, ENSMUST00000239124.2	Nat8f1
ENSMUSG00000118662.2	E011	1.88078	0.306094	0.293922	0.587718	0.99158	2.41822	1.90683	-0.68576	chr5	124741811	124741911	101	+	2	2	0	4	3	0	ENSMUST00000239505.1, ENSMUST00000239502.1, ENSMUST00000239504.1, ENSMUST00000239501.2	Tctn2
ENSMUSG00000001674.12	E002	4.53038	0.0333427	0.293226	0.588161	0.991584	3.19102	3.5884	0.338925	chr1	121482875	121482944	70	-	5	9	5	4	3	2	ENSMUST00000148809.2	Ddx18
ENSMUSG00000002108.11	E011	321.683	0.00065359	0.293246	0.588148	0.991584	28.6421	28.1878	-0.0487623	chr2	91021281	91021292	12	-	396	299	348	334	259	327	ENSMUST00000111356.8, ENSMUST00000150654.8, ENSMUST00000002177.9, ENSMUST00000111355.8, ENSMUST00000111354.2, ENSMUST00000130031.2	Nr1h3
ENSMUSG00000003346.15	E007	243.743	0.00107243	0.293626	0.587906	0.991584	24.7544	25.1554	0.0484159	chr10	80422349	80422458	110	-	347	211	330	211	201	215	ENSMUST00000003436.12, ENSMUST00000191440.7, ENSMUST00000189605.2	Abhd17a
ENSMUSG00000005893.15	E015	46.1761	0.00460503	0.293712	0.587852	0.991584	11.2843	10.854	-0.113156	chr6	92131316	92131495	180	+	65	38	46	53	34	48	ENSMUST00000133321.2, ENSMUST00000146175.2, ENSMUST00000113460.8, ENSMUST00000113463.8	Nr2c2
ENSMUSG00000005949.10	E002	360.41	0.00511314	0.293512	0.587979	0.991584	30.1187	29.7182	-0.0410617	chr11	73074423	73075877	1455	-	553	371	523	310	240	278	ENSMUST00000006103.9, ENSMUST00000108476.8	Ctns
ENSMUSG00000006127.10	E008	15.0596	0.109536	0.293845	0.587767	0.991584	5.86285	6.85939	0.454262	chr11	75524398	75526094	1697	+	44	5	15	11	18	6	ENSMUST00000129298.2	Inpp5k
ENSMUSG00000006154.14	E032	3.08655	0.088938	0.293245	0.588148	0.991584	3.05046	2.62937	-0.428871	chr7	4476930	4477071	142	+	7	5	0	0	3	4	ENSMUST00000163137.8, ENSMUST00000171445.8, ENSMUST00000167068.3, ENSMUST00000163893.8, ENSMUST00000086372.8	Eps8l1
ENSMUSG00000006281.9	E073	9.15459	0.052962	0.293207	0.588173	0.991584	5.2348	4.64933	-0.34282	chr14	51107870	51108017	148	-	9	8	13	13	10	3	ENSMUST00000006444.9	Tep1
ENSMUSG00000006301.18	E001	4.33771	0.141425	0.293388	0.588058	0.991584	3.70078	3.08185	-0.528493	chr1	74327406	74327409	4	-	4	7	3	4	1	7	ENSMUST00000016309.16	Tmbim1
ENSMUSG00000006720.17	E013	2.47211	0.231527	0.293642	0.587896	0.991584	2.69474	2.38681	-0.350288	chr13	22142594	22142881	288	+	7	4	0	2	2	1	ENSMUST00000176003.2, ENSMUST00000102978.8, ENSMUST00000176580.8, ENSMUST00000176511.8, ENSMUST00000006903.8	Zfp184
ENSMUSG00000006958.15	E020	15.9232	0.00972676	0.293823	0.587781	0.991584	6.31192	6.70215	0.173611	chr16	20554331	20554413	83	+	23	11	21	12	19	12	ENSMUST00000115423.8, ENSMUST00000231698.2, ENSMUST00000007171.13, ENSMUST00000153299.8, ENSMUST00000232646.2, ENSMUST00000232104.2, ENSMUST00000231636.2	Chrd
ENSMUSG00000013622.16	E021	358.033	0.00123084	0.293397	0.588052	0.991584	29.6878	30.051	0.0372904	chr5	31211659	31211688	30	+	464	304	353	383	308	369	ENSMUST00000013766.13, ENSMUST00000201887.4, ENSMUST00000200800.2, ENSMUST00000200942.2, ENSMUST00000200748.4, ENSMUST00000201136.2	Atraid
ENSMUSG00000014426.10	E005	53.9755	0.0247712	0.293319	0.588102	0.991584	11.5527	12.4198	0.210951	chr17	12451299	12451405	107	-	100	34	63	47	44	52	ENSMUST00000089058.7, ENSMUST00000233755.2	Map3k4
ENSMUSG00000017288.16	E020	82.8963	0.0108046	0.293417	0.588039	0.991584	14.469	15.1159	0.128172	chr11	76007885	76008027	143	-	141	69	99	77	63	72	ENSMUST00000163878.2, ENSMUST00000166752.8, ENSMUST00000169734.8, ENSMUST00000056601.11, ENSMUST00000094015.11	Vps53
ENSMUSG00000019082.19	E002	3.19694	0.0414276	0.293347	0.588083	0.991584	2.71741	3.16286	0.438267	chr7	141009662	141009664	3	-	8	1	5	2	3	2	ENSMUST00000140602.8, ENSMUST00000106007.10, ENSMUST00000106006.8, ENSMUST00000201710.4, ENSMUST00000019226.14	Slc25a22
ENSMUSG00000019782.11	E011	4.85557	0.0258201	0.293798	0.587797	0.991584	3.38782	3.78636	0.321203	chr10	33895583	33895620	38	-	6	7	5	5	2	5	ENSMUST00000019917.6	Rwdd1
ENSMUSG00000019810.16	E014	1.92659	0.227629	0.293486	0.587995	0.991584	2.47636	2.0449	-0.552582	chr10	13388471	13388842	372	+	4	0	1	4	3	0	ENSMUST00000150048.2	Fuca2
ENSMUSG00000019841.16	E014	15.6835	0.0107336	0.293336	0.588091	0.991584	6.60138	6.20339	-0.179945	chr10	39682831	39682979	149	+	18	18	11	17	15	15	ENSMUST00000164763.8, ENSMUST00000019986.13, ENSMUST00000131186.8	Rev3l
ENSMUSG00000020070.19	E028	6.8063	0.0169198	0.293349	0.588082	0.991584	4.4958	4.06205	-0.293121	chr10	62843453	62843547	95	+	10	5	6	10	5	6	ENSMUST00000143594.8, ENSMUST00000143726.2, ENSMUST00000119567.8	Rufy2
ENSMUSG00000020752.12	E035	59.131	0.00303918	0.293504	0.587984	0.991584	12.1522	12.6179	0.109695	chr11	115823615	115824303	689	-	63	68	57	52	60	55	ENSMUST00000021097.10, ENSMUST00000140174.8, ENSMUST00000134208.2, ENSMUST00000144824.2	Recql5
ENSMUSG00000020900.16	E030	6.98989	0.423182	0.293674	0.587876	0.991584	4.48061	4.18756	-0.195435	chr11	68674209	68674257	49	+	7	0	20	11	5	2	ENSMUST00000018887.15, ENSMUST00000102611.10, ENSMUST00000092984.6	Myh10
ENSMUSG00000020901.14	E019	6.60364	0.0247348	0.293346	0.588084	0.991584	4.37815	4.02474	-0.243152	chr11	68384368	68384493	126	+	20	6	6	10	2	1	ENSMUST00000126876.8, ENSMUST00000021283.8	Pik3r5
ENSMUSG00000022159.17	E013	3.15295	0.230243	0.293522	0.587972	0.991584	3.20906	2.56526	-0.64647	chr14	52506192	52506374	183	-	5	0	4	2	7	1	ENSMUST00000174585.8	Rab2b
ENSMUSG00000022261.7	E004	1058.58	0.000727046	0.29328	0.588126	0.991584	48.8415	48.6967	-0.00996767	chr15	33028193	33028328	136	+	1270	1190	1064	1058	829	1037	ENSMUST00000022871.7	Sdc2
ENSMUSG00000022270.17	E023	656.973	0.00158667	0.293444	0.588022	0.991584	39.5708	39.7115	0.0113665	chr15	25972441	25973754	1314	+	1334	674	664	748	337	464	ENSMUST00000022881.15, ENSMUST00000226438.2, ENSMUST00000227275.2	Retreg1
ENSMUSG00000022558.17	E039	48.4736	0.0269219	0.293257	0.588141	0.991584	11.6304	10.6668	-0.251759	chr15	76314377	76314499	123	+	46	39	44	49	48	61	ENSMUST00000161683.8, ENSMUST00000160631.2, ENSMUST00000161305.8, ENSMUST00000096385.11, ENSMUST00000092595.11, ENSMUST00000160986.8	Mroh1
ENSMUSG00000022565.16	E036	54.9231	0.0213481	0.293887	0.587741	0.991584	12.2923	11.6307	-0.161241	chr15	76077610	76077687	78	-	95	39	97	25	43	51	ENSMUST00000071869.12, ENSMUST00000080857.12, ENSMUST00000167754.8, ENSMUST00000169438.8, ENSMUST00000171562.8, ENSMUST00000169289.8, ENSMUST00000089610.10, ENSMUST00000023226.13, ENSMUST00000166428.8, ENSMUST00000072692.11, ENSMUST00000076442.12, ENSMUST00000054449.14, ENSMUST00000074834.12, ENSMUST00000169108.8, ENSMUST00000169714.8, ENSMUST00000171634.8, ENSMUST00000073418.13, ENSMUST00000165453.8	Plec
ENSMUSG00000022579.11	E014	46.5502	0.00329468	0.293785	0.587805	0.991584	11.2885	10.9254	-0.0951584	chr15	75470063	75471330	1268	+	68	43	48	47	41	40	ENSMUST00000189874.2	Gpihbp1
ENSMUSG00000022945.13	E018	2.96844	0.0405464	0.293542	0.58796	0.991584	3.00876	2.65077	-0.365726	chr16	93689629	93689713	85	+	6	2	4	2	2	3	ENSMUST00000023666.11, ENSMUST00000143006.2, ENSMUST00000117099.8, ENSMUST00000124313.8	Chaf1b
ENSMUSG00000022946.11	E053	27.3772	0.0109684	0.293422	0.588036	0.991584	8.90908	8.35052	-0.187814	chr16	93603223	93603275	53	+	57	11	42	31	15	22	ENSMUST00000227278.2, ENSMUST00000227156.2, ENSMUST00000045004.11	Dop1b
ENSMUSG00000023994.14	E006	31.6338	0.00885123	0.293798	0.587797	0.991584	8.92289	9.37358	0.143026	chr17	48696137	48696251	115	-	35	25	59	26	21	31	ENSMUST00000078800.13, ENSMUST00000159063.8, ENSMUST00000162460.8, ENSMUST00000159237.8, ENSMUST00000046719.14, ENSMUST00000160319.8	Nfya
ENSMUSG00000023994.14	E018	23.374	0.00569361	0.293782	0.587807	0.991584	8.08077	7.65122	-0.158303	chr17	48700208	48700245	38	-	21	22	36	28	19	17	ENSMUST00000159535.2, ENSMUST00000160319.8, ENSMUST00000161117.8, ENSMUST00000162460.8, ENSMUST00000078800.13, ENSMUST00000159237.8, ENSMUST00000046719.14, ENSMUST00000161256.8, ENSMUST00000159063.8	Nfya
ENSMUSG00000024072.10	E011	161.954	0.00232757	0.293334	0.588092	0.991584	20.7497	20.2773	-0.0684423	chr17	74803585	74803662	78	+	228	148	172	183	124	145	ENSMUST00000024873.7, ENSMUST00000234448.2, ENSMUST00000234432.2, ENSMUST00000234853.2	Yipf4
ENSMUSG00000024081.10	E017	88.3506	0.00282327	0.293267	0.588135	0.991584	14.9859	15.4397	0.0875058	chr17	79236707	79236795	89	-	132	92	111	83	71	63	ENSMUST00000233484.2, ENSMUST00000024885.10	Cebpz
ENSMUSG00000024560.8	E021	16.6384	0.0272452	0.293631	0.587903	0.991584	6.87738	6.4613	-0.180644	chr18	74353774	74353898	125	+	31	13	12	15	18	14	ENSMUST00000236679.2	Cxxc1
ENSMUSG00000024777.11	E018	42.6626	0.0034866	0.293194	0.588181	0.991584	10.4541	10.8447	0.106684	chr19	6283807	6283966	160	-	66	31	70	39	33	31	ENSMUST00000025695.10	Ppp2r5b
ENSMUSG00000024948.16	E061	2.819	0.0480177	0.293627	0.587905	0.991584	2.54802	2.99624	0.467805	chr19	6400939	6401209	271	+	4	1	6	3	2	2	ENSMUST00000140098.2	Map4k2
ENSMUSG00000024969.16	E026	41.4727	0.0112657	0.293196	0.588179	0.991584	10.1647	10.613	0.125492	chr19	7260476	7260501	26	-	50	46	76	40	24	26	ENSMUST00000051711.16, ENSMUST00000165286.8, ENSMUST00000165965.8, ENSMUST00000171352.2, ENSMUST00000165881.8, ENSMUST00000025921.15, ENSMUST00000164205.8, ENSMUST00000171721.8, ENSMUST00000032557.15, ENSMUST00000168872.8	Mark2
ENSMUSG00000025194.6	E015	547.226	0.00146207	0.293672	0.587877	0.991584	36.2077	36.6387	0.0373159	chr19	43797089	43797154	66	+	964	581	596	480	380	450	ENSMUST00000026208.6	Abcc2
ENSMUSG00000025369.16	E013	130.166	0.00720021	0.293424	0.588035	0.991584	18.5768	18.0948	-0.0776696	chr10	128304738	128304739	2	+	183	102	112	132	128	134	ENSMUST00000026433.9, ENSMUST00000099131.11, ENSMUST00000105235.10	Smarcc2
ENSMUSG00000026620.12	E012	2.30987	0.22967	0.29352	0.587973	0.991584	2.67638	2.16051	-0.618072	chr1	184651715	184651951	237	-	1	4	1	1	3	3	ENSMUST00000192657.2, ENSMUST00000027929.10	Mark1
ENSMUSG00000026620.12	E018	3.30638	0.323022	0.293437	0.588026	0.991584	2.62841	3.28546	0.644213	chr1	184676994	184677197	204	-	1	3	10	5	1	1	ENSMUST00000192657.2, ENSMUST00000027929.10	Mark1
ENSMUSG00000026674.10	E002	185.07	0.00866019	0.293489	0.587993	0.991584	21.6291	22.1593	0.07225	chr1	169799877	169805372	5496	-	330	178	195	222	124	123	ENSMUST00000194690.6, ENSMUST00000170800.8	Ddr2
ENSMUSG00000026678.11	E003	106.689	0.00277422	0.293818	0.587784	0.991584	16.9154	16.5276	-0.0682528	chr1	169504396	169504506	111	+	157	103	129	101	78	96	ENSMUST00000027997.9, ENSMUST00000152809.3	Rgs5
ENSMUSG00000026842.17	E008	1.34728	0.296329	0.293204	0.588175	0.991584	2.14758	1.57054	-0.903127	chr2	31580567	31580771	205	+	1	2	0	4	1	0	ENSMUST00000135233.3	Abl1
ENSMUSG00000027014.15	E033	21.8608	0.00958806	0.293398	0.588051	0.991584	7.90829	7.38179	-0.199616	chr2	77763043	77763107	65	-	29	20	24	30	19	13	ENSMUST00000111824.8, ENSMUST00000065889.10, ENSMUST00000144727.8, ENSMUST00000127351.8, ENSMUST00000111819.8, ENSMUST00000128963.2, ENSMUST00000111818.8, ENSMUST00000149012.8, ENSMUST00000111821.9, ENSMUST00000156863.2, ENSMUST00000127289.8	Cwc22
ENSMUSG00000027075.17	E016	14.0541	0.012262	0.293836	0.587773	0.991584	6.20256	5.88177	-0.153628	chr2	84687101	84687247	147	+	12	7	20	13	13	19	ENSMUST00000028469.14, ENSMUST00000111625.2, ENSMUST00000145004.2, ENSMUST00000111624.8, ENSMUST00000121114.8	Slc43a1
ENSMUSG00000027353.15	E002	3.98113	0.212406	0.293205	0.588174	0.991584	3.33019	3.09201	-0.214274	chr2	132658144	132658385	242	+	1	9	2	5	3	3	ENSMUST00000028831.15, ENSMUST00000066559.6, ENSMUST00000135685.2	Mcm8
ENSMUSG00000027438.15	E008	2.85142	0.0499708	0.293727	0.587842	0.991584	2.53206	2.92342	0.414909	chr2	148548866	148548943	78	-	6	3	3	1	4	1	ENSMUST00000028926.13, ENSMUST00000136513.2, ENSMUST00000140647.2	Napb
ENSMUSG00000027490.18	E003	17.3579	0.115582	0.293774	0.587812	0.991584	6.79907	6.83592	0.0156474	chr2	154402951	154403170	220	-	19	5	37	21	11	16	ENSMUST00000103145.11, ENSMUST00000000894.6	E2f1
ENSMUSG00000027673.13	E004	249.279	0.00137295	0.293621	0.587909	0.991584	25.1326	24.7003	-0.0522603	chr3	32791255	32791255	1	+	249	220	230	264	222	302	ENSMUST00000195565.2, ENSMUST00000029217.12, ENSMUST00000127477.8, ENSMUST00000121778.8	Ndufb5
ENSMUSG00000027997.10	E003	39.4539	0.00334694	0.293512	0.587978	0.991584	10.3479	9.98822	-0.102831	chr3	129695150	129695155	6	+	82	44	42	31	28	26	ENSMUST00000137314.2, ENSMUST00000029626.9, ENSMUST00000197175.2	Casp6
ENSMUSG00000028188.14	E010	2.89584	0.110691	0.293532	0.587966	0.991584	2.63549	3.00074	0.374705	chr3	146175381	146175494	114	-	6	1	5	4	2	1	ENSMUST00000200488.5, ENSMUST00000197980.5, ENSMUST00000123421.6, ENSMUST00000029839.11, ENSMUST00000195949.2	Spata1
ENSMUSG00000028232.14	E003	31.2446	0.00459604	0.293847	0.587766	0.991584	8.93652	9.35829	0.133856	chr4	3551752	3551891	140	-	50	25	31	34	24	30	ENSMUST00000029891.12, ENSMUST00000154922.8, ENSMUST00000134806.2	Tmem68
ENSMUSG00000028484.17	E011	18.5535	0.0619583	0.293416	0.58804	0.991584	7.265	6.82281	-0.181835	chr4	83380711	83380790	80	-	42	8	14	10	23	19	ENSMUST00000107214.9	Psip1
ENSMUSG00000028550.16	E015	233.13	0.00878949	0.293672	0.587877	0.991584	24.0351	24.7702	0.0905837	chr4	99146634	99148020	1387	+	284	240	241	299	190	174	ENSMUST00000180278.2, ENSMUST00000030279.15	Atg4c
ENSMUSG00000028636.15	E005	39.481	0.0127226	0.293338	0.588089	0.991584	10.4655	9.93341	-0.151683	chr4	119279488	119279555	68	-	62	46	37	32	39	28	ENSMUST00000140641.2, ENSMUST00000030385.13, ENSMUST00000106316.2	Ppcs
ENSMUSG00000028798.17	E005	487.894	0.00105783	0.293514	0.587977	0.991584	34.225	34.7854	0.0507794	chr4	129487135	129487224	90	-	597	447	560	440	432	497	ENSMUST00000136843.2, ENSMUST00000102593.11	Eif3i
ENSMUSG00000029458.15	E002	34.0712	0.00477666	0.293902	0.587731	0.991584	9.69106	9.29922	-0.119853	chr5	121798637	121798663	27	+	57	32	26	24	33	37	ENSMUST00000031414.15, ENSMUST00000140996.6	Brap
ENSMUSG00000029716.14	E042	1148.26	0.00381376	0.293419	0.588038	0.991584	49.9637	49.1006	-0.0587857	chr5	137585091	137585251	161	+	1176	685	957	1326	1165	1488	ENSMUST00000198783.5, ENSMUST00000196471.5, ENSMUST00000199069.2, ENSMUST00000199054.5, ENSMUST00000031729.13, ENSMUST00000198866.5	Tfr2
ENSMUSG00000030067.18	E022	34.3332	0.00420843	0.293672	0.587877	0.991584	9.67249	9.3735	-0.0911834	chr6	98942988	98943075	88	-	40	30	50	28	26	37	ENSMUST00000113328.9, ENSMUST00000074346.12, ENSMUST00000124058.8, ENSMUST00000177307.8, ENSMUST00000113329.10, ENSMUST00000177437.8, ENSMUST00000176632.8, ENSMUST00000113322.9, ENSMUST00000142164.2, ENSMUST00000113326.9, ENSMUST00000177230.8, ENSMUST00000176850.8, ENSMUST00000176565.8, ENSMUST00000177229.8, ENSMUST00000113324.9	Foxp1
ENSMUSG00000031157.11	E009	147.418	0.00205072	0.293223	0.588163	0.991584	19.7039	19.3172	-0.0587389	chrX	7762540	7762651	112	-	161	155	202	130	97	159	ENSMUST00000033497.9, ENSMUST00000154552.2, ENSMUST00000115654.8, ENSMUST00000156741.8, ENSMUST00000115655.8	Pqbp1
ENSMUSG00000031229.17	E078	35.5279	0.00578809	0.293795	0.587799	0.991584	9.82985	9.41129	-0.126382	chrX	104932599	104932651	53	-	37	40	31	36	30	39	ENSMUST00000134381.8, ENSMUST00000101305.9, ENSMUST00000128968.8, ENSMUST00000150914.8, ENSMUST00000198441.5, ENSMUST00000198448.5, ENSMUST00000199233.5, ENSMUST00000137453.8, ENSMUST00000130980.2, ENSMUST00000134507.8, ENSMUST00000154866.8, ENSMUST00000113573.8	Atrx
ENSMUSG00000031274.17	E005	2.45185	0.322183	0.293704	0.587856	0.991584	2.00891	2.78159	0.939367	chrX	140321709	140321768	60	+	7	0	7	0	2	1	ENSMUST00000112931.8, ENSMUST00000112930.8	Col4a5
ENSMUSG00000031295.14	E036	69.9738	0.00758601	0.293573	0.58794	0.991584	13.2565	13.8372	0.125307	chrX	159358776	159358909	134	+	99	65	53	85	61	64	ENSMUST00000112380.9, ENSMUST00000139496.8, ENSMUST00000112377.8, ENSMUST00000033652.9	Phka2
ENSMUSG00000032295.16	E076	1.64092	0.0810064	0.293714	0.58785	0.991584	1.88207	2.27763	0.550587	chr9	57049488	57049488	1	+	1	2	3	2	2	0	ENSMUST00000160147.8, ENSMUST00000161875.2, ENSMUST00000159711.8, ENSMUST00000161182.8, ENSMUST00000160280.2, ENSMUST00000162634.8	Man2c1
ENSMUSG00000032382.15	E021	52.7244	0.00347945	0.293357	0.588078	0.991584	12.0844	11.6588	-0.104497	chr9	66012155	66012218	64	-	81	47	67	62	27	48	ENSMUST00000137542.2, ENSMUST00000146893.2, ENSMUST00000034946.15	Snx1
ENSMUSG00000032939.15	E028	14.353	0.0186748	0.293636	0.5879	0.991584	6.44015	5.99006	-0.209627	chr8	95033230	95033274	45	+	27	17	11	18	7	11	ENSMUST00000212824.2, ENSMUST00000109547.2, ENSMUST00000079961.14, ENSMUST00000211822.2	Nup93
ENSMUSG00000033022.9	E010	5749	0.00366033	0.293574	0.587939	0.991584	91.6701	92.6419	0.046957	chr18	46853506	46853508	3	-	6345	4902	5109	7587	4100	6650	ENSMUST00000234819.2, ENSMUST00000234064.2, ENSMUST00000035804.9	Cdo1
ENSMUSG00000033114.12	E007	85.8277	0.0348973	0.293478	0.588	0.991584	14.3879	15.3964	0.198568	chr13	64249092	64249919	828	-	75	111	149	47	81	62	ENSMUST00000222692.2	Slc35d2
ENSMUSG00000033149.18	E033	10.1804	0.142232	0.293796	0.587798	0.991584	5.42969	4.93393	-0.276798	chr16	45664571	45664597	27	-	21	7	3	7	15	9	ENSMUST00000125433.2, ENSMUST00000036355.13, ENSMUST00000076333.12	Phldb2
ENSMUSG00000033228.9	E014	54.6903	0.0386641	0.29331	0.588107	0.991584	11.3705	12.4035	0.253405	chr15	96322451	96322557	107	-	53	99	67	54	29	35	ENSMUST00000047835.8, ENSMUST00000228535.2, ENSMUST00000228260.2, ENSMUST00000227069.2	Scaf11
ENSMUSG00000034312.16	E029	79.1158	0.0224648	0.293767	0.587816	0.991584	13.8957	14.9458	0.213308	chr6	90671581	90671678	98	-	144	49	133	77	48	59	ENSMUST00000101153.10, ENSMUST00000205068.2, ENSMUST00000146977.2, ENSMUST00000238821.2, ENSMUST00000133492.2, ENSMUST00000101151.10, ENSMUST00000156834.2, ENSMUST00000212100.2	Iqsec1
ENSMUSG00000034321.15	E003	67.5817	0.00290056	0.293653	0.587889	0.991584	13.1061	13.5307	0.093167	chr19	41913150	41913234	85	-	96	75	84	64	51	51	ENSMUST00000075280.12, ENSMUST00000112123.4	Exosc1
ENSMUSG00000035473.11	E005	414.649	0.000946283	0.293199	0.588178	0.991584	31.8779	31.438	-0.0429307	chr17	80457518	80457599	82	+	444	316	372	432	397	512	ENSMUST00000133955.2, ENSMUST00000039205.11	Galm
ENSMUSG00000035845.18	E012	34.1755	0.012713	0.293445	0.588021	0.991584	9.78268	9.18583	-0.182802	chr15	88700061	88700193	133	-	29	33	59	36	37	15	ENSMUST00000159328.2, ENSMUST00000160222.2, ENSMUST00000043087.15, ENSMUST00000162183.8	Alg12
ENSMUSG00000036246.15	E013	24.9394	0.00875014	0.293357	0.588077	0.991584	8.02162	8.24143	0.0783693	chr8	70266266	70266346	81	+	41	26	37	31	14	11	ENSMUST00000123453.2, ENSMUST00000036074.15, ENSMUST00000154903.2, ENSMUST00000143744.8	Gmip
ENSMUSG00000036617.18	E022	7.31659	0.095263	0.293444	0.588022	0.991584	4.66584	3.98411	-0.456366	chr2	20714357	20714414	58	+	5	9	4	11	3	11	ENSMUST00000238889.2, ENSMUST00000114604.9, ENSMUST00000045555.11, ENSMUST00000136870.2, ENSMUST00000146613.8, ENSMUST00000114610.8, ENSMUST00000114614.8, ENSMUST00000114627.8, ENSMUST00000066509.10	Etl4
ENSMUSG00000036985.13	E006	151.582	0.00687384	0.293312	0.588106	0.991584	19.5093	20.0992	0.0883436	chrX	47270976	47271024	49	-	188	150	192	120	115	165	ENSMUST00000123054.8, ENSMUST00000037960.11, ENSMUST00000088935.4	Zdhhc9
ENSMUSG00000037656.10	E010	232.225	0.00334538	0.293634	0.587901	0.991584	24.5108	23.9989	-0.0634329	chr8	23025386	23025588	203	+	270	282	325	199	180	178	ENSMUST00000067786.9	Slc20a2
ENSMUSG00000038241.17	E027	20.3655	0.0215796	0.293714	0.58785	0.991584	7.01547	7.54413	0.210421	chr2	155817591	155817784	194	+	17	18	26	16	25	19	ENSMUST00000149905.8, ENSMUST00000094421.11, ENSMUST00000039994.14, ENSMUST00000109619.9	Cep250
ENSMUSG00000038762.16	E020	204.67	0.00514619	0.293837	0.587772	0.991584	23.1811	22.6192	-0.073425	chr17	36270760	36270884	125	-	321	224	219	163	169	176	ENSMUST00000043757.15	Abcf1
ENSMUSG00000038831.17	E012	4.99988	0.0294551	0.293713	0.587851	0.991584	3.36688	3.7715	0.327746	chr2	33047784	33047941	158	-	3	6	5	3	6	6	ENSMUST00000091039.5, ENSMUST00000138704.2, ENSMUST00000113165.8	Ralgps1
ENSMUSG00000038886.11	E014	51.9486	0.00272542	0.293722	0.587846	0.991584	11.9203	11.5986	-0.0797171	chr7	80009465	80009493	29	-	88	31	41	64	43	54	ENSMUST00000206066.2, ENSMUST00000205853.2, ENSMUST00000098346.5, ENSMUST00000205318.2, ENSMUST00000206807.2, ENSMUST00000206973.2	Man2a2
ENSMUSG00000039031.17	E016	34.2715	0.00382135	0.293741	0.587833	0.991584	9.36864	9.80412	0.131955	chr10	26756684	26756766	83	+	56	27	45	35	23	30	ENSMUST00000142284.2, ENSMUST00000039557.9	Arhgap18
ENSMUSG00000039176.18	E027	7.51596	0.0148095	0.293373	0.588067	0.991584	4.25643	4.67692	0.272216	chr7	79103923	79104088	166	-	13	9	7	6	6	6	ENSMUST00000139795.2, ENSMUST00000139597.6	Polg
ENSMUSG00000040528.16	E007	1.75045	0.102762	0.293365	0.588072	0.991584	2.01622	2.41725	0.523602	chr11	106645769	106645877	109	+	5	0	3	3	1	0	ENSMUST00000147326.9, ENSMUST00000182023.2, ENSMUST00000183111.8, ENSMUST00000106794.9, ENSMUST00000086353.11, ENSMUST00000182896.8, ENSMUST00000182908.8, ENSMUST00000182479.2	Milr1
ENSMUSG00000042032.14	E009	140.113	0.00645677	0.29326	0.588139	0.991584	19.4386	18.7865	-0.101017	chr11	40576055	40576140	86	-	214	121	182	122	91	146	ENSMUST00000156867.2, ENSMUST00000141830.8, ENSMUST00000040167.11, ENSMUST00000101347.10	Mat2b
ENSMUSG00000042102.8	E013	888.849	0.00201278	0.293459	0.588012	0.991584	45.1325	45.1074	-0.00183781	chr13	93848677	93848684	8	+	773	1263	747	1039	675	821	ENSMUST00000048001.8	Dmgdh
ENSMUSG00000043019.13	E008	86.2833	0.00187827	0.29376	0.587821	0.991584	15.1393	14.749	-0.0765635	chr1	151653157	151653310	154	+	94	99	129	71	75	63	ENSMUST00000191070.2, ENSMUST00000187951.7, ENSMUST00000059498.12, ENSMUST00000188145.7	Edem3
ENSMUSG00000043067.16	E012	122.906	0.0137449	0.293222	0.588163	0.991584	17.8167	17.3745	-0.0741051	chr9	24336022	24336141	120	-	65	118	145	65	144	174	ENSMUST00000149001.2, ENSMUST00000115277.9, ENSMUST00000142064.8, ENSMUST00000170356.2	Dpy19l1
ENSMUSG00000044308.18	E024	3.90046	0.0292662	0.293339	0.588088	0.991584	3.03393	3.43461	0.358185	chr2	69786309	69786310	2	+	6	3	4	3	3	5	ENSMUST00000055758.16	Ubr3
ENSMUSG00000047714.15	E005	97.2846	0.00176743	0.293292	0.588118	0.991584	15.7474	16.2206	0.0869793	chr16	31080048	31080125	78	-	174	96	116	91	66	74	ENSMUST00000115233.2, ENSMUST00000060188.14	Ppp1r2
ENSMUSG00000051557.16	E015	18.8564	0.020519	0.293444	0.588022	0.991584	6.90705	7.27486	0.150236	chr4	155975697	155975814	118	-	37	14	32	25	7	9	ENSMUST00000130146.2, ENSMUST00000150446.8	Pusl1
ENSMUSG00000052033.14	E005	3.43766	0.231691	0.293537	0.587963	0.991584	2.70247	3.13407	0.427773	chr2	170353480	170353857	378	+	3	6	6	1	5	0	ENSMUST00000170167.8	Pfdn4
ENSMUSG00000053279.9	E021	4200.86	0.000513322	0.293643	0.587896	0.991584	82.106	82.8688	0.0385315	chr19	20606418	20606520	103	+	4809	7095	5723	2650	2387	3397	ENSMUST00000087638.4, ENSMUST00000225337.3	Aldh1a1
ENSMUSG00000053646.14	E025	27.6334	0.0189881	0.293342	0.588087	0.991584	8.72547	8.26147	-0.158479	chr9	108935862	108935875	14	+	21	30	33	27	21	33	ENSMUST00000192988.3, ENSMUST00000072093.13, ENSMUST00000192117.2, ENSMUST00000195364.6, ENSMUST00000194734.2	Plxnb1
ENSMUSG00000058056.17	E019	531.181	0.00145516	0.293624	0.587908	0.991584	36.1274	35.5541	-0.0503126	chr8	62002605	62003199	595	-	565	583	642	476	484	474	ENSMUST00000121493.9, ENSMUST00000121200.9, ENSMUST00000121785.9	Palld
ENSMUSG00000058267.14	E001	84.4738	0.00504865	0.293817	0.587785	0.991584	14.6251	15.1188	0.0973043	chr1	160022785	160022872	88	+	121	76	69	98	81	71	ENSMUST00000078878.14, ENSMUST00000135680.8	Mrps14
ENSMUSG00000059022.16	E044	9.27871	0.0157906	0.293887	0.58774	0.991584	5.14972	4.73736	-0.241237	chr6	29497721	29497827	107	-	13	8	13	4	11	8	ENSMUST00000078112.13, ENSMUST00000162959.8, ENSMUST00000101614.10, ENSMUST00000091391.11	Kcp
ENSMUSG00000060002.15	E020	7.50198	0.0257516	0.293321	0.5881	0.991584	4.53697	4.16009	-0.250566	chr10	88322904	88323124	221	-	7	8	3	10	6	10	ENSMUST00000073783.6	Chpt1
ENSMUSG00000061132.14	E015	5.63392	0.0219825	0.293565	0.587945	0.991584	3.5895	3.15931	-0.368652	chr19	40952687	40952727	41	-	14	7	13	3	0	2	ENSMUST00000117695.8, ENSMUST00000054769.7	Blnk
ENSMUSG00000061286.8	E014	2.27152	0.0741067	0.293212	0.58817	0.991584	2.25309	2.71937	0.542967	chr7	25364987	25365677	691	+	7	1	2	1	2	2	ENSMUST00000205275.2	Exosc5
ENSMUSG00000062991.10	E002	4.63096	0.0351794	0.293545	0.587958	0.991584	2.99475	2.74652	-0.249806	chr8	32307171	32307430	260	-	17	5	8	1	2	0	ENSMUST00000207417.3, ENSMUST00000207470.3	Nrg1
ENSMUSG00000064061.14	E008	4.84463	0.228962	0.293226	0.588161	0.991584	3.96186	3.27183	-0.552673	chr16	48747905	48748006	102	-	3	5	9	7	0	6	ENSMUST00000114516.8, ENSMUST00000121869.8, ENSMUST00000139350.8, ENSMUST00000147358.8, ENSMUST00000151950.2, ENSMUST00000123961.2	Dzip3
ENSMUSG00000069835.11	E007	54.6311	0.00253787	0.293511	0.587979	0.991584	12.208	11.8295	-0.0918136	chr11	69513686	69513787	102	+	75	49	50	68	44	49	ENSMUST00000151255.2, ENSMUST00000108656.9, ENSMUST00000092969.2	Sat2
ENSMUSG00000070699.6	E001	2.27476	0.053972	0.29377	0.587815	0.991584	2.66291	2.26949	-0.461473	chr7	28441417	28441426	10	+	4	3	1	2	2	2	ENSMUST00000207877.2	Sars2
ENSMUSG00000071337.12	E008	3.59122	0.037403	0.293371	0.588069	0.991584	2.94158	3.31583	0.345801	chr6	86381296	86381298	3	+	8	3	3	4	3	2	ENSMUST00000134142.8, ENSMUST00000141960.2, ENSMUST00000095753.9, ENSMUST00000154983.2, ENSMUST00000203206.2, ENSMUST00000130967.8, ENSMUST00000095754.10, ENSMUST00000139928.8, ENSMUST00000148728.8, ENSMUST00000095752.9	Tia1
ENSMUSG00000074182.9	E024	27.8801	0.0281121	0.293488	0.587994	0.991584	8.16403	8.76711	0.206689	chr3	145309690	145309767	78	+	30	39	43	13	31	15	ENSMUST00000197474.2, ENSMUST00000199033.5, ENSMUST00000098534.9	Znhit6
ENSMUSG00000079641.4	E002	4.74137	0.0318219	0.293258	0.58814	0.991584	3.34826	3.75786	0.333303	chrX	36347296	36347637	342	-	6	4	6	3	3	7	ENSMUST00000138799.2	Rpl39
ENSMUSG00000086604.3	E002	4.68313	0.043332	0.293507	0.587982	0.991584	3.66605	3.40576	-0.21269	chr7	5051898	5051986	89	-	8	0	5	5	2	9	ENSMUST00000123644.3	Gm15510
ENSMUSG00000097030.2	E003	1.50488	0.966929	0.293325	0.588098	0.991584	1.69844	1.3956	-0.566739	chr17	33038288	33038359	72	+	0	1	0	3	4	0	ENSMUST00000181318.2	Gm26693
ENSMUSG00000097039.10	E080	3.81431	0.297854	0.293356	0.588078	0.991584	3.65915	2.74427	-0.830774	chr15	62130487	62131935	1449	+	10	1	6	2	6	0	ENSMUST00000242330.1, ENSMUST00000245676.1, ENSMUST00000242185.1, ENSMUST00000246245.1, ENSMUST00000243734.1	Pvt1
ENSMUSG00000109482.3	E011	502.695	0.00183136	0.293826	0.587779	0.991584	35.2643	34.7505	-0.0459889	chr12	72666196	72666435	240	-	555	635	606	541	283	471	ENSMUST00000209038.2, ENSMUST00000208039.2, ENSMUST00000209092.2, ENSMUST00000207585.2, ENSMUST00000208307.2, ENSMUST00000222413.2	Gm4756
ENSMUSG00000113836.2	E007	10.8428	0.0523206	0.29326	0.588139	0.991584	5.46127	5.257	-0.11022	chr13	62197221	62198023	803	+	11	13	9	21	10	2	ENSMUST00000221814.2, ENSMUST00000220871.2	Gm3325
ENSMUSG00000025504.15	E013	9.19066	0.0278169	0.293185	0.588187	0.991588	5.11229	4.69547	-0.245821	chr7	140923656	140924415	760	+	17	13	6	5	10	6	ENSMUST00000210251.2	Eps8l2
ENSMUSG00000000301.17	E016	897.717	0.00185687	0.293084	0.588251	0.991588	45.7826	45.1998	-0.0422737	chr11	59927648	59927732	85	-	1152	879	974	950	618	938	ENSMUST00000102692.10, ENSMUST00000136660.2	Pemt
ENSMUSG00000001729.15	E006	295.828	0.000851409	0.293121	0.588227	0.991588	27.3614	27.6479	0.0316651	chr12	112623211	112623407	197	-	477	266	342	376	224	176	ENSMUST00000159815.2, ENSMUST00000128300.9, ENSMUST00000001780.10	Akt1
ENSMUSG00000005233.17	E008	29.1406	0.00652573	0.293004	0.588302	0.991588	8.58771	8.97136	0.1268	chr2	69030329	69030433	105	-	77	18	38	25	25	10	ENSMUST00000127243.8, ENSMUST00000149045.8, ENSMUST00000126638.8, ENSMUST00000112320.8, ENSMUST00000149643.2, ENSMUST00000005365.15, ENSMUST00000149401.2, ENSMUST00000167875.9	Spc25
ENSMUSG00000009907.18	E010	208.598	0.00392748	0.292998	0.588306	0.991588	23.4304	22.8997	-0.0686237	chr1	106708234	106708354	121	-	292	183	266	189	153	210	ENSMUST00000094646.6, ENSMUST00000147705.2, ENSMUST00000190531.2, ENSMUST00000112736.8	Vps4b
ENSMUSG00000013997.11	E017	434.429	0.00105716	0.293033	0.588283	0.991588	32.9451	32.4441	-0.0475338	chr1	171172482	171172568	87	-	457	451	537	472	361	369	ENSMUST00000148339.2, ENSMUST00000111295.8, ENSMUST00000141357.2, ENSMUST00000146428.8, ENSMUST00000111296.8, ENSMUST00000156856.8, ENSMUST00000111289.8	Nit1
ENSMUSG00000022074.7	E009	2.1065	0.0665523	0.293099	0.588242	0.991588	1.56476	2.07799	0.818684	chr14	70015265	70017135	1871	+	7	2	5	0	1	0	ENSMUST00000224533.2	Tnfrsf10b
ENSMUSG00000022329.16	E006	29.3323	0.00427105	0.293139	0.588216	0.991588	8.68117	8.9209	0.0790343	chr15	34959012	34959222	211	-	31	30	36	34	23	25	ENSMUST00000226555.2, ENSMUST00000226730.2, ENSMUST00000128425.2, ENSMUST00000067033.8, ENSMUST00000018476.14	Stk3
ENSMUSG00000022387.18	E015	64.5957	0.0107844	0.293062	0.588265	0.991588	12.7603	13.3687	0.136035	chr15	88597501	88597629	129	-	112	68	70	68	43	47	ENSMUST00000109381.9, ENSMUST00000088911.4, ENSMUST00000156155.2, ENSMUST00000109380.8	Brd1
ENSMUSG00000022443.18	E012	258.242	0.00253851	0.293085	0.588251	0.991588	25.3994	25.8817	0.056803	chr15	77651331	77651390	60	-	457	234	350	255	176	174	ENSMUST00000139729.2, ENSMUST00000016771.13	Myh9
ENSMUSG00000024855.11	E025	4.84832	0.0274343	0.293145	0.588212	0.991588	3.7275	3.37351	-0.288174	chr19	5205717	5205797	81	-	4	5	4	8	3	5	ENSMUST00000235130.2, ENSMUST00000236775.2, ENSMUST00000025786.9	Pacs1
ENSMUSG00000024921.18	E018	112.455	0.00474781	0.293107	0.588236	0.991588	16.8964	17.3487	0.0778084	chr19	26646514	26646571	58	+	166	101	116	92	115	100	ENSMUST00000176769.9, ENSMUST00000099537.9, ENSMUST00000176030.8, ENSMUST00000025862.15	Smarca2
ENSMUSG00000025165.13	E011	1.35907	0.80505	0.293059	0.588267	0.991588	2.28417	1.56333	-1.09437	chr11	120971909	120971951	43	-	0	4	0	4	0	0	ENSMUST00000100126.9, ENSMUST00000106119.9, ENSMUST00000026162.12, ENSMUST00000149917.2, ENSMUST00000106120.3	Sectm1a
ENSMUSG00000026368.7	E010	735.13	0.00243191	0.293019	0.588292	0.991588	41.146	41.7346	0.0458835	chr1	139444132	139444225	94	+	847	624	733	769	674	789	ENSMUST00000027615.7, ENSMUST00000141842.2	F13b
ENSMUSG00000028035.14	E007	73.6695	0.00204421	0.293168	0.588198	0.991588	13.6189	14.0386	0.0887729	chr3	151899200	151899255	56	-	63	91	99	79	64	51	ENSMUST00000197941.2, ENSMUST00000029669.4, ENSMUST00000050073.13, ENSMUST00000144950.8, ENSMUST00000153355.6	Dnajb4
ENSMUSG00000028399.19	E061	74.2044	0.00194548	0.293099	0.588241	0.991588	14.1388	13.7427	-0.0831291	chr4	76243526	76243582	57	-	99	63	73	73	68	76	ENSMUST00000173376.8, ENSMUST00000107289.9, ENSMUST00000107287.9, ENSMUST00000050757.16	Ptprd
ENSMUSG00000029911.15	E008	11.9486	0.0252488	0.293073	0.588258	0.991588	5.80652	5.32218	-0.251872	chr6	40448760	40448769	10	+	12	12	9	11	7	20	ENSMUST00000121360.8, ENSMUST00000117830.2, ENSMUST00000201570.2	Ssbp1
ENSMUSG00000033530.9	E035	23.0884	0.0263269	0.293034	0.588283	0.991588	7.92277	7.4409	-0.181818	chr12	100461666	100461699	34	-	20	23	17	30	27	19	ENSMUST00000223444.2, ENSMUST00000062957.8, ENSMUST00000223020.2	Ttc7b
ENSMUSG00000037697.20	E012	114.166	0.00507581	0.293074	0.588257	0.991588	17.3244	16.7667	-0.0963738	chr14	45839022	45839213	192	-	109	80	120	157	127	90	ENSMUST00000156758.9, ENSMUST00000111828.4, ENSMUST00000149286.9, ENSMUST00000051310.13, ENSMUST00000141487.8, ENSMUST00000129599.8, ENSMUST00000087320.13, ENSMUST00000152110.8	Ddhd1
ENSMUSG00000038886.11	E050	36.4204	0.0132788	0.293149	0.58821	0.991588	10.0222	9.55835	-0.137664	chr7	80020875	80021123	249	-	55	20	34	32	33	48	ENSMUST00000098346.5	Man2a2
ENSMUSG00000038903.14	E003	3.79993	0.185799	0.293092	0.588246	0.991588	2.80296	3.54797	0.680572	chr18	70058605	70058640	36	+	16	2	2	5	0	2	ENSMUST00000043929.11	Ccdc68
ENSMUSG00000039041.16	E024	19.6106	0.00760876	0.293014	0.588295	0.991588	7.01476	7.38951	0.150724	chr2	179817549	179817646	98	+	35	21	25	19	14	11	ENSMUST00000128029.8, ENSMUST00000147383.2, ENSMUST00000152540.8	Adrm1
ENSMUSG00000039230.15	E012	38.908	0.0645784	0.292998	0.588306	0.991588	9.78682	10.4927	0.202424	chr11	121387878	121387963	86	+	81	26	47	19	50	23	ENSMUST00000103013.10	Tbcd
ENSMUSG00000040428.20	E014	3.90886	0.0498721	0.293099	0.588241	0.991588	2.99825	3.47922	0.429608	chr7	45187081	45187296	216	+	9	5	2	4	3	2	ENSMUST00000211155.2, ENSMUST00000211797.2, ENSMUST00000051810.15, ENSMUST00000211227.2, ENSMUST00000209517.2	Plekha4
ENSMUSG00000042423.10	E015	55.609	0.00929133	0.293041	0.588278	0.991588	12.4455	11.9332	-0.122584	chr7	127084813	127084818	6	+	96	36	72	62	49	36	ENSMUST00000205432.3, ENSMUST00000205696.2, ENSMUST00000048896.8, ENSMUST00000205803.2	Fbrs
ENSMUSG00000042500.12	E002	8.73262	0.0132164	0.293042	0.588278	0.991588	4.69013	5.05368	0.215779	chr4	126390542	126390741	200	-	16	6	9	9	5	10	ENSMUST00000084289.5	Ago4
ENSMUSG00000054733.10	E007	667.297	0.00031171	0.293014	0.588295	0.991588	39.8618	39.6109	-0.0202301	chr14	64522513	64522632	120	-	758	594	763	646	602	683	ENSMUST00000210363.2, ENSMUST00000210428.2, ENSMUST00000067927.9, ENSMUST00000209392.2	Msra
ENSMUSG00000062929.9	E007	5.5864	0.419895	0.293022	0.58829	0.991588	3.83565	3.95462	0.0882293	chr12	54908199	54908310	112	-	19	2	0	8	3	5	ENSMUST00000223320.2	Cfl2
ENSMUSG00000070000.14	E016	1.82369	0.081849	0.29312	0.588228	0.991588	2.32488	2.20042	-0.158818	chr8	72164037	72164143	107	-	5	0	2	2	1	2	ENSMUST00000093444.13, ENSMUST00000127005.2, ENSMUST00000146100.8, ENSMUST00000136640.8, ENSMUST00000143699.8	Fcho1
ENSMUSG00000090963.3	E004	2.75967	0.1534	0.293015	0.588295	0.991588	2.93388	2.37768	-0.606823	chr5	110196888	110196948	61	-	3	4	0	2	2	5	ENSMUST00000210275.2	Gm17655
ENSMUSG00000116341.2	E008	36.4073	0.0161824	0.293059	0.588267	0.991588	9.81877	9.56104	-0.0772625	chr15	82565161	82565241	81	-	14	40	48	51	33	29	ENSMUST00000230009.2	Cyp2d36-ps
ENSMUSG00000014767.18	E022	41.5731	0.00279466	0.292972	0.588322	0.991605	10.2961	10.5391	0.0678182	chr17	15727622	15727692	71	+	52	57	43	38	35	30	ENSMUST00000118001.8, ENSMUST00000117593.8, ENSMUST00000014911.12, ENSMUST00000153480.2, ENSMUST00000162505.8, ENSMUST00000147081.9, ENSMUST00000119879.9	Tbp
ENSMUSG00000027359.17	E012	730.674	0.0368732	0.292954	0.588334	0.991605	39.6953	43.2725	0.278792	chr2	126416817	126417411	595	+	1569	420	457	476	854	762	ENSMUST00000150947.2	Slc27a2
ENSMUSG00000042700.17	E036	134.659	0.00377531	0.292969	0.588324	0.991605	18.9392	18.4725	-0.0737839	chr12	82484462	82484708	247	+	184	141	164	124	99	122	ENSMUST00000220963.2, ENSMUST00000166429.9, ENSMUST00000222714.2, ENSMUST00000053969.7, ENSMUST00000222298.2	Sipa1l1
ENSMUSG00000051154.13	E019	12.984	0.0111241	0.292951	0.588336	0.991605	5.63065	6.03231	0.199302	chr2	18679212	18679234	23	+	16	16	9	11	12	14	ENSMUST00000130537.8, ENSMUST00000154519.2, ENSMUST00000133828.8	Commd3
ENSMUSG00000085355.3	E007	9.2007	0.031989	0.292962	0.588328	0.991605	4.66926	4.52799	-0.0887833	chr6	148846956	148847918	963	+	15	6	28	1	6	5	ENSMUST00000154673.2, ENSMUST00000047953.10	3010003L21Rik
ENSMUSG00000121492.1	E014	1.40782	0.126098	0.29294	0.588343	0.99161	1.73041	2.13873	0.611439	chr8	20158009	20158013	5	+	1	1	4	2	1	0	ENSMUST00000242388.1, ENSMUST00000241175.1, ENSMUST00000243720.1, ENSMUST00000242645.1, ENSMUST00000242130.1	6820431F20Rik
ENSMUSG00000054309.10	E006	30.8184	0.00422052	0.29292	0.588356	0.991619	9.20175	8.80546	-0.127753	chr12	21336427	21336446	20	+	39	28	32	28	33	27	ENSMUST00000221507.2, ENSMUST00000067284.10, ENSMUST00000221145.2, ENSMUST00000222968.2	Cpsf3
ENSMUSG00000097328.8	E001	228.556	0.402832	0.292919	0.588356	0.991619	24.6879	23.4896	-0.149448	chr11	69577076	69577782	707	-	413	198	323	203	165	157	ENSMUST00000181810.8	Tnfsf12
ENSMUSG00000041859.11	E005	1.42312	0.218493	0.292911	0.588361	0.991621	1.77558	2.20248	0.621852	chr1	20873879	20873945	67	-	4	0	3	3	0	0	ENSMUST00000188112.2	Mcm3
ENSMUSG00000038412.9	E006	129.236	0.00114477	0.292903	0.588367	0.991623	17.8657	18.2602	0.0644942	chr9	121679254	121679256	3	-	114	122	120	149	143	118	ENSMUST00000213124.2, ENSMUST00000215007.2, ENSMUST00000060251.8, ENSMUST00000215300.2, ENSMUST00000213147.2	Higd1a
ENSMUSG00000029672.17	E006	108.922	0.00692018	0.292885	0.588378	0.991629	17.1197	16.6353	-0.084492	chr6	22321328	22321378	51	-	121	107	145	129	80	88	ENSMUST00000081288.14, ENSMUST00000163963.8, ENSMUST00000163371.8, ENSMUST00000164669.4, ENSMUST00000165576.8	Fam3c
ENSMUSG00000047731.18	E010	18.2729	0.0106874	0.292889	0.588375	0.991629	7.17376	6.72582	-0.18668	chr19	46632995	46633006	12	+	20	14	22	22	17	16	ENSMUST00000132202.3	Wbp1l
ENSMUSG00000020219.8	E009	455.664	0.00294927	0.292874	0.588385	0.991634	33.827	33.1525	-0.0626885	chr10	80736503	80736616	114	-	617	425	568	360	365	473	ENSMUST00000219896.2, ENSMUST00000218149.2, ENSMUST00000020440.7, ENSMUST00000218481.2	Timm13
ENSMUSG00000007050.18	E021	113.552	0.00172505	0.292864	0.588391	0.991638	17.3415	16.9084	-0.0744972	chr17	35204474	35204568	95	+	137	126	165	85	84	105	ENSMUST00000173004.2, ENSMUST00000007266.14, ENSMUST00000172666.2, ENSMUST00000114011.11, ENSMUST00000172777.8, ENSMUST00000174241.8, ENSMUST00000174326.8, ENSMUST00000172890.8	Lsm2
ENSMUSG00000027823.10	E011	130.827	0.00789777	0.292858	0.588395	0.991638	17.9982	18.6946	0.112156	chr3	63906023	63906138	116	+	140	161	209	125	100	77	ENSMUST00000029405.8	Gmps
ENSMUSG00000078963.4	E002	10.0074	0.193824	0.292843	0.588404	0.991647	5.01891	4.12421	-0.567351	chr18	80276630	80276724	95	-	5	0	8	30	5	11	ENSMUST00000237192.2, ENSMUST00000166219.2	Hsbp1l1
ENSMUSG00000000489.8	E006	1.9953	0.509296	0.292445	0.588658	0.991648	2.52804	2.13625	-0.486073	chr15	79886592	79887525	934	-	7	0	1	0	3	2	ENSMUST00000229168.2	Pdgfb
ENSMUSG00000001467.6	E010	368.098	0.00127599	0.291856	0.589034	0.991648	30.3425	29.7625	-0.0592307	chr5	4149179	4149275	97	-	312	323	392	549	259	377	ENSMUST00000001507.5	Cyp51
ENSMUSG00000002107.19	E017	13.7312	0.0207881	0.291857	0.589033	0.991648	6.27563	5.84893	-0.203707	chr2	6558700	6558775	76	-	22	12	13	15	14	9	ENSMUST00000183984.8, ENSMUST00000100429.11, ENSMUST00000182851.8, ENSMUST00000142941.8, ENSMUST00000114934.11, ENSMUST00000182355.2, ENSMUST00000170438.8, ENSMUST00000183209.8, ENSMUST00000150624.9, ENSMUST00000002176.13, ENSMUST00000182879.8, ENSMUST00000183091.8, ENSMUST00000114924.10, ENSMUST00000114927.9, ENSMUST00000182706.8, ENSMUST00000182404.8	Celf2
ENSMUSG00000002379.8	E003	91.7054	0.0181365	0.292745	0.588467	0.991648	15.6206	15.0457	-0.110007	chr17	57024787	57024797	11	+	67	99	90	108	93	85	ENSMUST00000233457.2, ENSMUST00000002452.8, ENSMUST00000233832.2	Ndufa11
ENSMUSG00000002910.12	E021	2.57531	0.176017	0.292061	0.588903	0.991648	2.37518	3.00888	0.68273	chr8	71292163	71292251	89	-	7	0	3	4	3	0	ENSMUST00000002989.11	Arrdc2
ENSMUSG00000002983.18	E028	10.4545	0.0160934	0.291901	0.589005	0.991648	5.13473	4.73499	-0.234262	chr7	19363174	19363363	190	-	35	3	23	6	4	3	ENSMUST00000148040.8, ENSMUST00000131759.8, ENSMUST00000049912.15, ENSMUST00000094762.10, ENSMUST00000137615.8, ENSMUST00000098754.5	Relb
ENSMUSG00000003438.18	E002	193.02	0.00482337	0.291425	0.589309	0.991648	22.5014	21.9391	-0.0755792	chr7	28005249	28005455	207	-	204	209	220	188	176	172	ENSMUST00000081946.5, ENSMUST00000151990.2	Timm50
ENSMUSG00000003527.10	E017	1.90811	0.407536	0.292105	0.588875	0.991648	2.0483	2.41781	0.478713	chr16	17729180	17729212	33	-	1	4	3	4	0	0	ENSMUST00000003621.10	Ess2
ENSMUSG00000003534.18	E003	8.32382	0.0155624	0.292006	0.588938	0.991648	4.82756	4.40076	-0.26749	chr17	35993323	35993410	88	-	27	7	9	7	3	4	ENSMUST00000166980.9, ENSMUST00000117301.8, ENSMUST00000003628.13, ENSMUST00000155957.8, ENSMUST00000097333.10, ENSMUST00000119825.8	Ddr1
ENSMUSG00000003660.11	E051	5.72637	0.147599	0.291329	0.58937	0.991648	4.1718	3.72532	-0.326979	chr2	127080247	127080419	173	+	15	2	5	4	4	7	ENSMUST00000131435.2	Snrnp200
ENSMUSG00000004451.15	E006	2.00274	0.390403	0.292542	0.588596	0.991648	2.71783	2.00347	-0.880247	chr1	119408863	119411223	2361	-	5	1	0	6	1	0	ENSMUST00000156213.2	Ralb
ENSMUSG00000004535.13	E010	132.163	0.00234928	0.291401	0.589324	0.991648	18.7551	18.311	-0.0708374	chr6	52704285	52704286	2	+	201	129	163	114	121	95	ENSMUST00000080723.11, ENSMUST00000128173.2, ENSMUST00000149588.8, ENSMUST00000138040.8	Tax1bp1
ENSMUSG00000005150.17	E009	72.0433	0.00190852	0.291944	0.588977	0.991648	13.5216	13.9036	0.0814639	chr8	85802653	85802736	84	-	78	78	83	71	56	72	ENSMUST00000152785.8, ENSMUST00000136696.8, ENSMUST00000131909.8, ENSMUST00000146900.2, ENSMUST00000093357.12, ENSMUST00000152186.2, ENSMUST00000142201.2	Wdr83
ENSMUSG00000005410.7	E006	13.6007	0.0985935	0.292683	0.588507	0.991648	6.52848	5.54313	-0.473314	chr8	75836718	75836844	127	+	30	13	15	17	2	12	ENSMUST00000212811.2, ENSMUST00000164309.3, ENSMUST00000212426.2	Mcm5
ENSMUSG00000005871.16	E028	48.2596	0.00722617	0.291617	0.589186	0.991648	10.9339	11.4058	0.123	chr18	34443791	34443960	170	+	74	67	58	36	31	37	ENSMUST00000115781.10, ENSMUST00000165590.2, ENSMUST00000171187.8, ENSMUST00000079362.13	Apc
ENSMUSG00000005881.14	E028	11.4773	0.0114862	0.291783	0.58908	0.991648	5.64584	5.22929	-0.22161	chr2	155859773	155859954	182	+	11	10	10	11	10	16	ENSMUST00000137545.2	Ergic3
ENSMUSG00000005882.19	E026	125.061	0.00579846	0.291881	0.589018	0.991648	18.2013	17.788	-0.0677979	chr2	155752285	155752384	100	-	157	118	123	125	126	110	ENSMUST00000136933.8, ENSMUST00000109636.11, ENSMUST00000146995.8, ENSMUST00000152766.8, ENSMUST00000162749.8, ENSMUST00000123790.8, ENSMUST00000142655.2, ENSMUST00000139232.8, ENSMUST00000006036.13, ENSMUST00000109632.8, ENSMUST00000162258.8, ENSMUST00000141501.8, ENSMUST00000155680.8, ENSMUST00000133726.8	Uqcc1
ENSMUSG00000006299.14	E020	23.0096	0.0488522	0.292215	0.588805	0.991648	7.44349	8.22103	0.287933	chr1	74322373	74323044	672	-	52	15	27	18	23	13	ENSMUST00000186833.2	Aamp
ENSMUSG00000007570.17	E009	26.61	0.0889745	0.291465	0.589283	0.991648	7.90954	8.8937	0.34008	chr17	28532772	28532856	85	+	39	38	15	19	17	34	ENSMUST00000114801.9, ENSMUST00000133527.9, ENSMUST00000124870.8, ENSMUST00000088007.12, ENSMUST00000233381.2, ENSMUST00000114804.11, ENSMUST00000114803.9	Fance
ENSMUSG00000009092.6	E016	15.9605	0.0201588	0.291842	0.589043	0.991648	5.32858	5.89273	0.291019	chr10	75730408	75730461	54	+	14	1	4	1	32	35	ENSMUST00000217811.2, ENSMUST00000219994.2, ENSMUST00000220190.2, ENSMUST00000009236.6	Derl3
ENSMUSG00000009291.14	E020	539.368	0.000552143	0.291376	0.58934	0.991648	36.0607	36.2923	0.0201664	chr10	77429698	77429733	36	+	693	498	631	501	452	531	ENSMUST00000162429.8, ENSMUST00000162895.8, ENSMUST00000009435.12, ENSMUST00000167006.2, ENSMUST00000161789.8, ENSMUST00000162943.9	Pttg1ip
ENSMUSG00000011832.17	E008	2.39968	0.626738	0.292439	0.588662	0.991648	2.44369	2.62302	0.204424	chr8	4236151	4236880	730	+	0	0	9	3	2	1	ENSMUST00000177499.8	Evi5l
ENSMUSG00000013539.15	E005	236.16	0.000716618	0.291641	0.589171	0.991648	24.6877	24.3606	-0.0401169	chr16	18119316	18119416	101	-	311	245	272	206	182	236	ENSMUST00000231308.2, ENSMUST00000128580.8, ENSMUST00000115628.10, ENSMUST00000145758.2, ENSMUST00000231605.2	Tango2
ENSMUSG00000014195.17	E034	1.57085	0.216282	0.291711	0.589126	0.991648	2.21846	1.78183	-0.632577	chr11	100485098	100485449	352	-	0	3	1	2	0	3	ENSMUST00000239482.2	Dnajc7
ENSMUSG00000015165.17	E034	343.506	0.00652194	0.292831	0.588412	0.991648	28.9067	29.269	0.0380807	chr7	28520641	28520698	58	+	758	276	479	197	260	256	ENSMUST00000172529.8, ENSMUST00000174477.8, ENSMUST00000174882.8, ENSMUST00000174548.8, ENSMUST00000174526.2, ENSMUST00000038572.15	Hnrnpl
ENSMUSG00000017615.13	E006	187.817	0.00490425	0.292281	0.588763	0.991648	21.5414	22.0496	0.069545	chr11	78420854	78421173	320	-	280	182	347	170	104	120	ENSMUST00000108277.3, ENSMUST00000017759.9	Tnfaip1
ENSMUSG00000017760.17	E020	249.625	0.00201439	0.292148	0.588847	0.991648	25.005	25.4388	0.0518611	chr2	164675983	164675992	10	+	425	216	333	196	203	201	ENSMUST00000130959.8, ENSMUST00000103092.9, ENSMUST00000155061.8, ENSMUST00000127650.8, ENSMUST00000143780.9, ENSMUST00000133077.8, ENSMUST00000103093.10, ENSMUST00000146525.2	Ctsa
ENSMUSG00000018042.19	E007	1334.85	0.00587485	0.291355	0.589354	0.991648	52.7344	52.1024	-0.0413554	chr15	83046051	83046157	107	-	954	1059	972	1785	1439	1557	ENSMUST00000162178.8, ENSMUST00000018186.16, ENSMUST00000162834.3	Cyb5r3
ENSMUSG00000018143.11	E005	3.75406	0.194961	0.292444	0.588658	0.991648	2.83004	3.23122	0.382761	chr5	139784974	139785255	282	+	8	5	5	0	5	1	ENSMUST00000151577.2	Mafk
ENSMUSG00000019969.15	E005	83.3943	0.00151886	0.291616	0.589187	0.991648	14.6077	14.8874	0.0555838	chr12	83746129	83746195	67	+	113	95	112	76	57	67	ENSMUST00000101225.2, ENSMUST00000041806.13, ENSMUST00000221993.2	Psen1
ENSMUSG00000020380.17	E014	23.6356	0.0051255	0.292065	0.5889	0.991648	7.75322	8.17165	0.152352	chr11	53570860	53571039	180	-	37	26	23	29	12	21	ENSMUST00000020649.14, ENSMUST00000128483.8, ENSMUST00000126121.2	Rad50
ENSMUSG00000020415.17	E002	1.36056	0.15296	0.291648	0.589167	0.991648	2.03733	1.65906	-0.592784	chr11	43311091	43311091	1	-	0	0	3	2	1	2	ENSMUST00000020687.15, ENSMUST00000117446.8	Pttg1
ENSMUSG00000020415.17	E003	1.36056	0.15296	0.291648	0.589167	0.991648	2.03733	1.65906	-0.592784	chr11	43311092	43311095	4	-	0	0	3	2	1	2	ENSMUST00000020687.15, ENSMUST00000140434.8, ENSMUST00000117446.8	Pttg1
ENSMUSG00000020471.12	E009	48.5577	0.00594761	0.292068	0.588898	0.991648	11.1371	11.5678	0.110481	chr11	5824080	5824116	37	-	69	47	62	51	32	42	ENSMUST00000153995.2, ENSMUST00000102922.10	Pold2
ENSMUSG00000020513.16	E001	4.62194	0.0917819	0.292241	0.588788	0.991648	3.77331	3.14128	-0.529405	chr11	86435817	86436056	240	+	6	5	2	2	8	4	ENSMUST00000108030.9, ENSMUST00000167178.9, ENSMUST00000020821.10, ENSMUST00000069503.13	Tubd1
ENSMUSG00000020519.6	E002	148.216	0.00137211	0.291435	0.589302	0.991648	19.6758	19.513	-0.0246307	chr11	57696870	57696992	123	+	183	140	166	157	116	145	ENSMUST00000020826.6	Sap30l
ENSMUSG00000020526.13	E003	21.3	0.00730235	0.292659	0.588521	0.991648	7.32633	7.69745	0.143153	chr11	84802295	84802330	36	-	26	22	21	24	15	22	ENSMUST00000144552.8, ENSMUST00000103195.5, ENSMUST00000136656.8	Znhit3
ENSMUSG00000020576.11	E043	52.625	0.00295559	0.292482	0.588634	0.991648	11.6402	12.0212	0.0938586	chr12	13519842	13520071	230	+	63	36	81	55	31	60	ENSMUST00000042953.10	Nbas
ENSMUSG00000020614.14	E009	139.108	0.00514918	0.292461	0.588648	0.991648	18.7828	19.2504	0.0727734	chr11	109566669	109566778	110	-	230	151	143	115	82	149	ENSMUST00000144972.2, ENSMUST00000155559.8, ENSMUST00000146408.8, ENSMUST00000020938.8	Fam20a
ENSMUSG00000020628.17	E009	37.7405	0.00630027	0.291378	0.589339	0.991648	10.0963	9.7155	-0.111706	chr12	28753525	28753597	73	-	42	35	29	53	33	35	ENSMUST00000223552.2, ENSMUST00000020954.15, ENSMUST00000168129.10	Trappc12
ENSMUSG00000020649.12	E005	26.5855	0.00518757	0.292266	0.588772	0.991648	8.43729	8.0471	-0.137284	chr12	24758938	24759027	90	+	37	33	45	16	17	20	ENSMUST00000020980.12, ENSMUST00000147789.2, ENSMUST00000153058.8	Rrm2
ENSMUSG00000020747.19	E019	40.217	0.00450129	0.291961	0.588967	0.991648	10.5038	10.0576	-0.126203	chr11	115677012	115677092	81	+	52	31	32	61	30	39	ENSMUST00000239299.2, ENSMUST00000093912.11, ENSMUST00000103034.10, ENSMUST00000103033.8	Tmem94
ENSMUSG00000020777.17	E003	4286.87	0.000701118	0.291495	0.589264	0.991648	82.202	82.4557	0.0128266	chr11	116065457	116065600	144	-	5050	2407	2680	4624	4986	5541	ENSMUST00000130229.8, ENSMUST00000066587.12, ENSMUST00000148601.2, ENSMUST00000072948.11	Acox1
ENSMUSG00000020884.16	E010	3803.43	0.000672287	0.291717	0.589123	0.991648	80.703	80.185	-0.0264603	chr11	69947858	69948009	152	+	4201	3467	4094	4025	3191	4039	ENSMUST00000146411.9, ENSMUST00000123369.3, ENSMUST00000092959.11, ENSMUST00000108585.9, ENSMUST00000018699.13	Asgr1
ENSMUSG00000020899.17	E013	17.4795	0.0448983	0.292552	0.58859	0.991648	6.47045	7.14134	0.285597	chr11	68881866	68881985	120	-	12	16	29	21	15	13	ENSMUST00000152964.3, ENSMUST00000172915.8, ENSMUST00000021282.12, ENSMUST00000173410.2	Pfas
ENSMUSG00000020929.15	E046	69.425	0.0135061	0.291422	0.589311	0.991648	13.7302	13.2464	-0.104837	chr11	102761846	102762008	163	-	92	82	77	56	53	67	ENSMUST00000173679.8, ENSMUST00000107060.8, ENSMUST00000123833.9, ENSMUST00000147368.2, ENSMUST00000021306.14	Eftud2
ENSMUSG00000021079.17	E031	1.61091	0.336084	0.292676	0.588511	0.991648	2.1051	1.90441	-0.289166	chr12	71183450	71183458	9	-	0	4	0	2	1	2	ENSMUST00000221815.2	Timm9
ENSMUSG00000021374.11	E019	57.0533	0.00224565	0.291718	0.589121	0.991648	12.4505	11.998	-0.107963	chr13	46854465	46854557	93	-	68	61	77	49	47	49	ENSMUST00000182358.2, ENSMUST00000021803.10, ENSMUST00000225894.2	Nup153
ENSMUSG00000021504.15	E007	37.416	0.00755947	0.291737	0.589109	0.991648	10.2611	9.70392	-0.162249	chr13	55756155	55756238	84	+	39	37	50	54	19	32	ENSMUST00000133176.8, ENSMUST00000100764.10, ENSMUST00000064701.8	B4galt7
ENSMUSG00000021514.19	E009	9.62281	0.0290417	0.291551	0.589228	0.991648	5.25198	4.76976	-0.278389	chr13	65432831	65435302	2472	+	13	3	10	8	9	15	ENSMUST00000125510.3	Zfp369
ENSMUSG00000021666.17	E006	12.477	0.0120556	0.292488	0.588631	0.991648	5.54508	5.93807	0.198034	chr13	97274510	97274515	6	+	18	14	10	11	14	9	ENSMUST00000161825.8, ENSMUST00000161843.8, ENSMUST00000161913.8, ENSMUST00000161518.2, ENSMUST00000042084.13, ENSMUST00000160139.8, ENSMUST00000161639.8	Gfm2
ENSMUSG00000022255.17	E037	379.783	0.00329568	0.291375	0.589341	0.991648	30.4416	31.0186	0.0577724	chr15	34140890	34141289	400	+	707	390	424	352	286	252	ENSMUST00000022865.17, ENSMUST00000163333.9, ENSMUST00000171711.2	Mtdh
ENSMUSG00000022299.10	E004	57.1703	0.00226759	0.291885	0.589015	0.991648	12.0567	12.4269	0.0881841	chr15	38960915	38961060	146	-	86	61	59	40	55	51	ENSMUST00000227323.2, ENSMUST00000022908.10, ENSMUST00000228160.2	Slc25a32
ENSMUSG00000022312.12	E007	624.272	0.00102957	0.291674	0.58915	0.991648	38.3921	38.8806	0.0402902	chr15	51659784	51659933	150	-	789	549	648	668	525	628	ENSMUST00000022925.10	Eif3h
ENSMUSG00000022414.9	E011	17.3194	0.0147734	0.292155	0.588843	0.991648	7.01247	6.60215	-0.174548	chr15	80037833	80037944	112	+	30	13	14	16	15	19	ENSMUST00000023050.9	Tab1
ENSMUSG00000022420.17	E008	29.6216	0.00506436	0.292208	0.588809	0.991648	9.07989	8.67736	-0.131574	chr15	79647711	79647794	84	-	33	26	37	40	19	27	ENSMUST00000069877.12, ENSMUST00000162713.9, ENSMUST00000023055.8, ENSMUST00000230645.2	Dnal4
ENSMUSG00000022545.14	E003	17.7184	0.0531924	0.292409	0.588681	0.991648	7.09239	6.50675	-0.249489	chr16	12927799	12928005	207	+	12	16	24	16	20	17	ENSMUST00000138527.2, ENSMUST00000023206.14, ENSMUST00000141024.8	Ercc4
ENSMUSG00000022558.17	E081	41.8419	0.0093638	0.291905	0.589002	0.991648	10.6943	10.2594	-0.120717	chr15	76337026	76337235	210	+	64	26	31	52	44	38	ENSMUST00000161683.8, ENSMUST00000096385.11, ENSMUST00000161265.8, ENSMUST00000160986.8, ENSMUST00000161350.2	Mroh1
ENSMUSG00000022668.11	E007	39.2776	0.0102328	0.291754	0.589099	0.991648	10.3602	9.97384	-0.110461	chr16	44564171	44564231	61	-	38	35	58	38	37	33	ENSMUST00000161436.2, ENSMUST00000162512.8, ENSMUST00000162479.2, ENSMUST00000023348.11	Gtpbp8
ENSMUSG00000022672.9	E084	13.3071	0.0534025	0.2922	0.588814	0.991648	6.06818	5.59369	-0.235495	chr16	15653016	15653105	90	+	5	10	19	15	11	18	ENSMUST00000023352.9	Prkdc
ENSMUSG00000022684.16	E005	191.156	0.0040861	0.292113	0.58887	0.991648	22.3307	21.7973	-0.0721589	chr16	13503095	13503262	168	+	247	201	296	129	165	150	ENSMUST00000023365.13, ENSMUST00000144804.2, ENSMUST00000127973.8, ENSMUST00000132349.2, ENSMUST00000069281.8, ENSMUST00000148079.2	Bfar
ENSMUSG00000022749.9	E018	26.6538	0.0296872	0.292736	0.588472	0.991648	8.18143	8.69719	0.177288	chr16	57004743	57004849	107	-	49	30	21	29	13	26	ENSMUST00000023431.8, ENSMUST00000226586.2	Tbc1d23
ENSMUSG00000023353.15	E014	2.45401	0.0437677	0.291486	0.58927	0.991648	2.75338	2.36959	-0.43334	chr5	24685170	24685186	17	+	4	2	2	2	3	2	ENSMUST00000212381.2, ENSMUST00000199250.2	Agap3
ENSMUSG00000023944.15	E006	2448.22	0.00089063	0.291664	0.589156	0.991648	68.7918	68.33	-0.025556	chr17	45880166	45880313	148	-	3031	2424	2487	2481	2262	2210	ENSMUST00000024739.14, ENSMUST00000145205.2, ENSMUST00000165127.8	Hsp90ab1
ENSMUSG00000023967.10	E007	7.67598	0.127721	0.291567	0.589218	0.991648	4.0719	4.94659	0.562274	chr17	46433758	46434053	296	+	12	2	20	6	6	4	ENSMUST00000131943.2	Mrps18a
ENSMUSG00000024054.15	E042	31.3187	0.0358295	0.291837	0.589046	0.991648	9.39312	8.85122	-0.172472	chr17	71701720	71701939	220	-	31	24	53	34	23	28	ENSMUST00000127430.2	Smchd1
ENSMUSG00000024188.17	E011	68.913	0.0520532	0.292803	0.58843	0.991648	12.8084	13.9395	0.247282	chr17	26473019	26473362	344	+	150	60	89	52	52	43	ENSMUST00000154235.8, ENSMUST00000133032.8	Luc7l
ENSMUSG00000024360.9	E007	319.364	0.000568127	0.292405	0.588684	0.991648	28.4019	28.0839	-0.0343191	chr18	35043169	35043307	139	-	468	360	425	273	246	227	ENSMUST00000025218.8	Etf1
ENSMUSG00000024422.15	E018	67.2183	0.00739446	0.29152	0.589248	0.991648	13.5623	13.0534	-0.111725	chr17	36198828	36198833	6	+	87	60	80	62	46	78	ENSMUST00000174449.2, ENSMUST00000174366.8, ENSMUST00000025292.15, ENSMUST00000172730.8	Dhx16
ENSMUSG00000024622.9	E006	36.6154	0.00764306	0.29134	0.589363	0.991648	10.018	9.62149	-0.117333	chr18	61266924	61267133	210	-	43	46	38	42	32	23	ENSMUST00000235480.2, ENSMUST00000091884.6, ENSMUST00000236068.2, ENSMUST00000237101.2, ENSMUST00000235236.2	Hmgxb3
ENSMUSG00000024740.11	E014	306.607	0.00225337	0.291454	0.58929	0.991648	28.0663	27.5014	-0.0618687	chr19	10589008	10589105	98	+	369	301	418	259	237	302	ENSMUST00000236280.2, ENSMUST00000237138.2, ENSMUST00000025649.10	Ddb1
ENSMUSG00000024947.18	E012	30.6478	0.00423676	0.29161	0.58919	0.991648	9.11335	8.7578	-0.115481	chr19	6385356	6385474	119	+	33	21	35	29	32	34	ENSMUST00000078137.12, ENSMUST00000056391.15	Men1
ENSMUSG00000024981.7	E031	1620.9	0.000817717	0.291676	0.589149	0.991648	55.9709	56.4724	0.0313003	chr19	55283265	55283336	72	+	1181	1023	1127	2638	1370	2135	ENSMUST00000224414.2, ENSMUST00000043150.6	Acsl5
ENSMUSG00000025017.11	E014	167.504	0.0126047	0.291858	0.589032	0.991648	20.1505	20.5617	0.0599963	chr19	41316531	41316673	143	-	367	225	187	144	112	55	ENSMUST00000059672.9, ENSMUST00000235978.2	Pik3ap1
ENSMUSG00000025156.18	E023	133.059	0.00546229	0.291652	0.589164	0.991648	18.2725	18.8365	0.0898633	chr11	120678888	120678968	81	+	201	141	194	127	73	106	ENSMUST00000116305.8, ENSMUST00000156723.2, ENSMUST00000153678.8, ENSMUST00000172809.2, ENSMUST00000208737.2, ENSMUST00000100134.10	Gps1
ENSMUSG00000025194.6	E029	842.158	0.00117894	0.291539	0.589236	0.991648	44.5919	43.9916	-0.0444334	chr19	43811777	43811931	155	+	1508	819	902	784	545	757	ENSMUST00000026208.6	Abcc2
ENSMUSG00000025212.18	E028	11.198	0.0158149	0.291564	0.58922	0.991648	5.67382	5.31243	-0.190307	chr19	45044526	45044821	296	+	18	12	13	15	5	8	ENSMUST00000062213.13, ENSMUST00000111954.11	Sfxn3
ENSMUSG00000025237.17	E019	22.1319	0.00761043	0.291547	0.589231	0.991648	7.85245	7.45347	-0.15109	chr9	59532606	59532672	67	+	31	19	22	19	22	22	ENSMUST00000217195.2, ENSMUST00000216351.2, ENSMUST00000216385.2, ENSMUST00000167091.3, ENSMUST00000026267.16, ENSMUST00000213419.2, ENSMUST00000050483.15	Parp6
ENSMUSG00000025289.16	E004	752.25	0.000436784	0.291893	0.58901	0.991648	41.7463	42.2185	0.0364359	chrX	154113299	154113421	123	-	920	694	817	784	749	615	ENSMUST00000130349.3, ENSMUST00000026328.11	Prdx4
ENSMUSG00000025792.10	E017	4.05856	0.155688	0.292764	0.588454	0.991648	3.06804	3.62253	0.479738	chr11	120388551	120388745	195	+	11	2	4	5	0	5	ENSMUST00000152187.2	Slc25a10
ENSMUSG00000025856.16	E004	27.9608	0.00600887	0.292302	0.588749	0.991648	8.64132	8.12915	-0.177179	chr5	138962726	138962899	174	-	55	29	47	11	21	18	ENSMUST00000110897.8, ENSMUST00000076095.14, ENSMUST00000046901.14, ENSMUST00000110896.2	Pdgfa
ENSMUSG00000025902.14	E013	3.55047	0.0640661	0.291976	0.588957	0.991648	2.93363	3.31365	0.351708	chr1	4563714	4563827	114	-	7	3	4	5	0	4	ENSMUST00000192505.2, ENSMUST00000191939.2	Sox17
ENSMUSG00000025949.17	E009	20.4342	0.0342056	0.291993	0.588946	0.991648	7.69616	7.03041	-0.262066	chr1	65225909	65225937	29	+	29	22	18	22	24	10	ENSMUST00000188799.7, ENSMUST00000186404.7, ENSMUST00000187579.2, ENSMUST00000213081.2, ENSMUST00000097707.5, ENSMUST00000190058.7, ENSMUST00000081154.14, ENSMUST00000189925.7, ENSMUST00000185317.7, ENSMUST00000185263.7	Pikfyve
ENSMUSG00000025958.15	E029	31.3142	0.0164145	0.291682	0.589144	0.991648	8.81416	9.35337	0.172334	chr1	64636731	64636854	124	+	37	24	54	20	35	23	ENSMUST00000185594.7, ENSMUST00000087366.11, ENSMUST00000049932.12	Creb1
ENSMUSG00000026107.12	E003	14.9796	0.018624	0.291635	0.589175	0.991648	5.85407	6.36124	0.240374	chr1	51507849	51508245	397	-	12	18	40	15	7	4	ENSMUST00000190103.7, ENSMUST00000186003.7, ENSMUST00000189542.7	Nabp1
ENSMUSG00000026172.13	E015	17.1251	0.0540527	0.292308	0.588745	0.991648	7.10482	6.34567	-0.327101	chr1	74631284	74631348	65	+	17	18	15	31	12	11	ENSMUST00000113732.2, ENSMUST00000027358.11	Bcs1l
ENSMUSG00000026177.12	E004	13.2677	0.0432549	0.291599	0.589198	0.991648	5.60418	6.24009	0.310898	chr1	74414412	74414480	69	+	42	8	15	17	4	5	ENSMUST00000147233.8, ENSMUST00000027368.6, ENSMUST00000136786.8, ENSMUST00000187516.7, ENSMUST00000131511.8	Slc11a1
ENSMUSG00000026295.13	E011	295.384	0.00528688	0.291837	0.589046	0.991648	27.3722	27.0091	-0.0405351	chr1	88354044	88354154	111	+	273	355	259	402	238	247	ENSMUST00000189225.2, ENSMUST00000027518.12, ENSMUST00000176708.8	Spp2
ENSMUSG00000026307.13	E022	397.75	0.000520658	0.292235	0.588792	0.991648	31.6083	31.2584	-0.0343458	chr1	91236036	91236163	128	+	470	415	450	477	307	320	ENSMUST00000027532.13, ENSMUST00000154045.8, ENSMUST00000147523.8, ENSMUST00000124832.8, ENSMUST00000153621.8, ENSMUST00000137074.3, ENSMUST00000142488.8	Scly
ENSMUSG00000026357.4	E001	1.52382	0.246998	0.291337	0.589365	0.991648	2.13852	1.82136	-0.463315	chr1	144628421	144629807	1387	-	3	0	1	0	4	1	ENSMUST00000027603.4	Rgs18
ENSMUSG00000026478.15	E001	132.076	0.00153025	0.291738	0.589109	0.991648	18.7836	18.4786	-0.0484065	chr1	153094668	153095896	1229	-	246	111	156	131	96	99	ENSMUST00000161744.2, ENSMUST00000027752.15	Lamc1
ENSMUSG00000026556.17	E001	15.7901	0.0929026	0.292482	0.588634	0.991648	6.75481	6.12158	-0.28486	chr1	171828527	171831995	3469	-	23	20	21	13	12	10	ENSMUST00000111263.9, ENSMUST00000247845.1, ENSMUST00000027837.13	Vangl2
ENSMUSG00000026721.17	E003	33.2145	0.00350651	0.291945	0.588977	0.991648	9.61431	9.14239	-0.146137	chr1	160054055	160054127	73	-	42	27	37	36	28	33	ENSMUST00000028052.12, ENSMUST00000192019.6	Rabgap1l
ENSMUSG00000026771.15	E012	14.9633	0.0397103	0.292825	0.588416	0.991648	6.0816	6.61354	0.242639	chr2	23427473	23427512	40	-	23	9	25	15	7	16	ENSMUST00000136290.2, ENSMUST00000132827.8, ENSMUST00000028110.11, ENSMUST00000132484.7	Spopl
ENSMUSG00000026814.17	E015	330.764	0.000615702	0.292083	0.588889	0.991648	29.0933	28.7412	-0.0372058	chr2	32563604	32563746	143	+	555	302	396	311	236	281	ENSMUST00000156306.2, ENSMUST00000009705.14, ENSMUST00000113272.8, ENSMUST00000167841.8, ENSMUST00000192455.2	Eng
ENSMUSG00000026972.16	E002	19.0414	0.00947609	0.292558	0.588586	0.991648	6.98221	7.32267	0.137874	chr2	24815367	24815688	322	-	37	18	19	19	12	16	ENSMUST00000102935.10, ENSMUST00000155953.8, ENSMUST00000028349.14	Arrdc1
ENSMUSG00000027086.17	E005	53.8645	0.0205202	0.29221	0.588808	0.991648	12.1682	11.4668	-0.173028	chr2	69524213	69524326	114	-	67	52	37	58	71	37	ENSMUST00000073152.13, ENSMUST00000102706.4	Fastkd1
ENSMUSG00000027111.17	E008	3.61976	0.140755	0.29237	0.588706	0.991648	3.51778	2.92654	-0.531335	chr2	71617428	71617482	55	+	12	0	3	9	1	0	ENSMUST00000152009.2, ENSMUST00000028522.10, ENSMUST00000112101.8	Itga6
ENSMUSG00000027177.15	E004	371.58	0.00106128	0.291686	0.589142	0.991648	30.2704	30.6311	0.0364033	chr2	104260200	104260676	477	-	620	386	417	309	267	331	ENSMUST00000111124.8, ENSMUST00000111125.3, ENSMUST00000028600.14	Hipk3
ENSMUSG00000027673.13	E001	9.41556	0.0532428	0.292403	0.588685	0.991648	5.11262	4.60559	-0.301857	chr3	32791139	32791219	81	+	4	9	10	6	10	15	ENSMUST00000127477.8	Ndufb5
ENSMUSG00000027878.12	E002	26.2567	0.013702	0.291702	0.589132	0.991648	7.99169	8.53997	0.192395	chr3	97920854	97921087	234	+	27	40	33	22	17	22	ENSMUST00000198324.2, ENSMUST00000079812.8	Notch2
ENSMUSG00000028064.18	E010	112.767	0.00972115	0.291431	0.589305	0.991648	17.3235	16.9307	-0.0675572	chr3	88356987	88356992	6	-	138	85	127	141	99	99	ENSMUST00000165898.8, ENSMUST00000169222.8, ENSMUST00000149145.2, ENSMUST00000166237.8, ENSMUST00000029700.12, ENSMUST00000107531.8	Sema4a
ENSMUSG00000028150.15	E018	340.575	0.00336078	0.292128	0.58886	0.991648	29.0759	28.6296	-0.0472563	chr3	94304956	94305147	192	+	318	364	262	298	362	402	ENSMUST00000197040.5, ENSMUST00000029795.10	Rorc
ENSMUSG00000028191.12	E002	15.3598	0.0357429	0.292072	0.588896	0.991648	6.03252	6.496	0.214178	chr3	145630017	145630111	95	+	25	24	18	10	10	10	ENSMUST00000029842.9, ENSMUST00000197842.2	Bcl10
ENSMUSG00000028329.14	E002	74.6058	0.00557799	0.292282	0.588762	0.991648	13.7224	14.1555	0.0909022	chr4	46175222	46175415	194	-	100	72	62	60	70	87	ENSMUST00000030013.12, ENSMUST00000132358.8, ENSMUST00000141318.2	Xpa
ENSMUSG00000028452.8	E019	295.064	0.000692031	0.292165	0.588836	0.991648	27.4169	27.1171	-0.0333859	chr4	42993686	42993711	26	-	372	284	306	306	260	272	ENSMUST00000030164.8, ENSMUST00000139843.2	Vcp
ENSMUSG00000028454.17	E005	2.34105	0.300788	0.292355	0.588715	0.991648	2.79316	2.19927	-0.690049	chr4	43019436	43019439	4	-	3	4	0	4	3	0	ENSMUST00000155429.2	Pigo
ENSMUSG00000028479.19	E031	58.4744	0.0178128	0.292743	0.588468	0.991648	12.0956	12.7333	0.149871	chr4	44066961	44067061	101	-	108	58	51	41	64	42	ENSMUST00000173274.2	Gne
ENSMUSG00000028577.14	E007	6.18311	0.198142	0.291382	0.589336	0.991648	3.74845	4.28747	0.388111	chr4	94463472	94464625	1154	-	14	3	13	9	1	2	ENSMUST00000129748.2	Plaa
ENSMUSG00000028581.18	E004	4.78023	0.0284823	0.29244	0.588661	0.991648	3.77913	3.3878	-0.315703	chr4	130640631	130640631	1	+	7	5	6	5	2	5	ENSMUST00000151698.8, ENSMUST00000156170.8, ENSMUST00000156225.8, ENSMUST00000139023.2	Laptm5
ENSMUSG00000028582.15	E031	23.8854	0.020251	0.292264	0.588773	0.991648	7.66695	8.10392	0.160644	chr4	108486771	108486786	16	+	35	22	48	24	12	13	ENSMUST00000134844.2, ENSMUST00000030320.13, ENSMUST00000106665.8	Cc2d1b
ENSMUSG00000028760.17	E046	85.5756	0.00372884	0.292445	0.588658	0.991648	14.5869	14.992	0.0802616	chr4	137907859	137907918	60	+	121	98	146	66	62	49	ENSMUST00000140796.2, ENSMUST00000135745.2, ENSMUST00000203828.3, ENSMUST00000133902.8, ENSMUST00000084215.12, ENSMUST00000105831.9, ENSMUST00000084214.12	Eif4g3
ENSMUSG00000029471.14	E041	4.0483	0.0570102	0.291619	0.589185	0.991648	3.10411	3.46198	0.315083	chr5	122917399	122917445	47	-	6	4	1	10	2	2	ENSMUST00000199830.5, ENSMUST00000198177.2, ENSMUST00000111668.8	Camkk2
ENSMUSG00000029472.14	E041	145.202	0.00116879	0.292432	0.588666	0.991648	19.6767	19.3129	-0.0552996	chr5	122955884	122955919	36	-	236	130	171	150	107	117	ENSMUST00000197719.5, ENSMUST00000199926.2, ENSMUST00000197074.5, ENSMUST00000196423.5, ENSMUST00000199406.5, ENSMUST00000200645.5, ENSMUST00000197554.5, ENSMUST00000200415.5, ENSMUST00000200058.5, ENSMUST00000196640.5, ENSMUST00000086216.9	Anapc5
ENSMUSG00000029512.12	E004	111.505	0.00177337	0.292323	0.588735	0.991648	17.2769	16.8396	-0.0755021	chr5	110933905	110933959	55	-	134	104	177	108	76	95	ENSMUST00000198561.2, ENSMUST00000196094.5, ENSMUST00000031490.11, ENSMUST00000199717.2	Ulk1
ENSMUSG00000029551.14	E006	30.7299	0.00992343	0.291811	0.589062	0.991648	9.13624	8.72957	-0.132127	chr5	139812564	139812598	35	-	35	23	29	28	28	41	ENSMUST00000031531.14, ENSMUST00000182602.2, ENSMUST00000182743.2	Psmg3
ENSMUSG00000029622.17	E009	139.22	0.0024684	0.291689	0.58914	0.991648	19.4031	19.0039	-0.0615523	chr5	145059446	145059446	1	+	264	94	158	169	91	110	ENSMUST00000196111.5, ENSMUST00000129033.8, ENSMUST00000126343.2, ENSMUST00000085679.13	Arpc1b
ENSMUSG00000029860.17	E020	112.866	0.00422338	0.291936	0.588982	0.991648	17.5257	16.9707	-0.0948261	chr6	42333096	42333195	100	+	178	87	151	120	76	98	ENSMUST00000070635.13, ENSMUST00000203652.3, ENSMUST00000203290.3, ENSMUST00000203401.3, ENSMUST00000204480.2, ENSMUST00000164375.4	Zyx
ENSMUSG00000030055.17	E002	12.5181	0.0138719	0.29249	0.588629	0.991648	5.52662	6.0595	0.266237	chr6	87770951	87771595	645	-	25	9	11	7	14	12	ENSMUST00000032135.6	Rab43
ENSMUSG00000030091.18	E012	48.9409	0.0153706	0.292609	0.588553	0.991648	11.4995	10.8101	-0.17997	chr6	90997125	90997271	147	-	75	54	90	32	34	28	ENSMUST00000148397.2, ENSMUST00000113509.2, ENSMUST00000032179.14, ENSMUST00000142951.9, ENSMUST00000141952.8	Nup210
ENSMUSG00000030203.18	E009	99.6738	0.00157397	0.292335	0.588728	0.991648	16.2553	15.8679	-0.0708749	chr6	134702799	134702958	160	-	116	118	149	95	74	67	ENSMUST00000129433.4, ENSMUST00000203651.2, ENSMUST00000204083.3, ENSMUST00000203452.3, ENSMUST00000100857.10, ENSMUST00000148926.2	Dusp16
ENSMUSG00000030218.3	E005	9.32037	0.0221455	0.292443	0.588659	0.991648	5.11467	4.90215	-0.122669	chr6	136852668	136852779	112	-	20	4	4	12	10	8	ENSMUST00000032342.3, ENSMUST00000203103.2	Mgp
ENSMUSG00000030279.16	E033	15.434	0.0118364	0.292671	0.588514	0.991648	5.96338	6.32583	0.170706	chr6	143007479	143007587	109	-	23	23	29	14	8	3	ENSMUST00000204655.3, ENSMUST00000203673.3, ENSMUST00000171349.8, ENSMUST00000087485.7, ENSMUST00000205119.3, ENSMUST00000203187.3, ENSMUST00000111758.9, ENSMUST00000204043.2, ENSMUST00000203349.3	C2cd5
ENSMUSG00000030298.11	E005	16.0207	0.0244642	0.29228	0.588763	0.991648	6.17105	6.73214	0.251847	chr6	113707420	113707556	137	-	21	13	35	12	14	7	ENSMUST00000138204.8	Sec13
ENSMUSG00000030342.9	E010	131.644	0.00300671	0.291572	0.589215	0.991648	18.3874	18.8845	0.0788621	chr6	125449372	125449474	103	-	278	87	160	124	81	117	ENSMUST00000032492.9, ENSMUST00000130132.2	Cd9
ENSMUSG00000030451.17	E057	36.181	0.0450959	0.292683	0.588506	0.991648	9.3934	10.1297	0.219227	chr7	55807478	55807532	55	+	44	54	33	29	21	40	ENSMUST00000205303.2, ENSMUST00000076226.13, ENSMUST00000206101.2, ENSMUST00000164095.3	Herc2
ENSMUSG00000030486.10	E003	3.01589	0.22489	0.291736	0.58911	0.991648	2.38473	3.17868	0.829658	chr7	23955258	23955315	58	+	4	8	0	1	3	2	ENSMUST00000206777.2, ENSMUST00000205982.2	Zfp108
ENSMUSG00000030589.16	E016	1.53797	0.209299	0.29237	0.588706	0.991648	2.21654	1.91123	-0.427735	chr7	28842493	28842564	72	+	1	0	5	3	0	1	ENSMUST00000032811.12, ENSMUST00000204845.3, ENSMUST00000161522.8, ENSMUST00000203070.3, ENSMUST00000162946.8, ENSMUST00000160194.8, ENSMUST00000203380.3, ENSMUST00000094617.11, ENSMUST00000159351.3, ENSMUST00000159898.3, ENSMUST00000159975.8	Rasgrp4
ENSMUSG00000031214.14	E034	3.34499	0.605935	0.292048	0.588911	0.991648	2.88411	3.04605	0.157722	chrX	97846691	97846786	96	-	11	4	1	7	0	0	ENSMUST00000113826.8, ENSMUST00000156917.8, ENSMUST00000125150.8, ENSMUST00000142267.2, ENSMUST00000033560.9, ENSMUST00000147805.8	Ophn1
ENSMUSG00000031592.11	E007	29.6474	0.0128862	0.292807	0.588427	0.991648	9.13459	8.6582	-0.155415	chr8	41712074	41712172	99	+	43	22	42	31	28	19	ENSMUST00000211247.2, ENSMUST00000045218.9, ENSMUST00000211090.2	Pcm1
ENSMUSG00000031633.5	E001	62.5416	0.0082833	0.291872	0.589023	0.991648	12.6921	13.0652	0.0845922	chr8	46659834	46660657	824	-	106	53	71	64	59	39	ENSMUST00000034049.5	Slc25a4
ENSMUSG00000032245.13	E005	16.6199	0.00813727	0.291706	0.589129	0.991648	6.39206	5.92964	-0.217259	chr9	62753236	62753296	61	+	62	15	19	6	10	4	ENSMUST00000141821.2, ENSMUST00000034776.13	Cln6
ENSMUSG00000032280.17	E048	59.9379	0.0304345	0.29279	0.588438	0.991648	12.0553	13.0465	0.23054	chr9	61320137	61320384	248	+	41	53	110	56	67	36	ENSMUST00000161207.8, ENSMUST00000034820.16, ENSMUST00000160882.8, ENSMUST00000159050.8, ENSMUST00000178113.8, ENSMUST00000162973.8, ENSMUST00000159630.8, ENSMUST00000161689.8, ENSMUST00000159386.8, ENSMUST00000162583.8, ENSMUST00000162127.2, ENSMUST00000159140.2	Tle3
ENSMUSG00000032525.16	E037	54.71	0.0458311	0.292666	0.588517	0.991648	12.4857	11.4379	-0.255487	chr9	121571706	121571738	33	+	49	81	65	35	68	30	ENSMUST00000035112.13, ENSMUST00000182086.2, ENSMUST00000182225.8, ENSMUST00000183070.8, ENSMUST00000182179.8	Nktr
ENSMUSG00000032855.7	E026	24.2905	0.0476351	0.291664	0.589156	0.991648	7.74881	8.26702	0.187639	chr17	24797070	24797144	75	+	27	21	43	12	16	31	ENSMUST00000226883.2, ENSMUST00000035565.5, ENSMUST00000227107.2	Pkd1
ENSMUSG00000032898.10	E013	200.775	0.00550899	0.292326	0.588734	0.991648	21.6711	22.1416	0.064089	chr5	118127189	118127325	137	+	606	219	197	92	128	104	ENSMUST00000035579.10, ENSMUST00000202447.4, ENSMUST00000201611.2	Fbxo21
ENSMUSG00000033278.11	E019	5.75941	0.0247688	0.291568	0.589217	0.991648	4.1598	3.75298	-0.297287	chr17	67069124	67069173	50	-	10	2	7	6	5	6	ENSMUST00000223982.2, ENSMUST00000037974.10, ENSMUST00000224091.2	Ptprm
ENSMUSG00000034032.16	E029	24.0433	0.00611189	0.292568	0.58858	0.991648	8.1996	7.77797	-0.153011	chr2	119608669	119608782	114	-	29	18	27	29	15	29	ENSMUST00000156506.8, ENSMUST00000048493.12, ENSMUST00000141800.2, ENSMUST00000110793.8, ENSMUST00000136419.8, ENSMUST00000099529.9, ENSMUST00000184294.8, ENSMUST00000139311.8, ENSMUST00000133146.2	Rpap1
ENSMUSG00000034189.6	E006	21.0813	0.0267502	0.292656	0.588523	0.991648	7.21388	7.81045	0.230181	chr8	120294505	120294595	91	-	33	12	35	18	18	17	ENSMUST00000036049.6, ENSMUST00000212065.2, ENSMUST00000212517.2	Hsdl1
ENSMUSG00000034194.19	E002	57.6591	0.00729524	0.292071	0.588896	0.991648	12.4228	12.1347	-0.068413	chr14	69934757	69935051	295	-	59	63	73	52	52	51	ENSMUST00000121142.4, ENSMUST00000118374.8	R3hcc1
ENSMUSG00000034303.9	E009	2.21697	0.223093	0.291573	0.589214	0.991648	2.52989	1.81258	-0.962391	chr9	37224673	37224795	123	-	1	1	1	2	7	0	ENSMUST00000216060.2, ENSMUST00000239439.2, ENSMUST00000037275.6, ENSMUST00000213633.2	Ccdc15
ENSMUSG00000034566.11	E005	1558.28	0.000445122	0.29265	0.588527	0.991648	57.4424	57.1678	-0.016927	chr11	115307679	115307750	72	-	1768	1480	1674	1655	1288	1591	ENSMUST00000138779.2, ENSMUST00000043931.9, ENSMUST00000106537.8, ENSMUST00000137563.8, ENSMUST00000137754.2, ENSMUST00000073791.10, ENSMUST00000141474.8, ENSMUST00000180072.8	Atp5h
ENSMUSG00000034586.15	E026	4.68744	0.0607724	0.291569	0.589217	0.991648	3.21824	3.6633	0.374056	chr11	115250521	115250634	114	-	8	2	13	2	2	4	ENSMUST00000044152.13, ENSMUST00000145316.8, ENSMUST00000123428.2, ENSMUST00000106542.9, ENSMUST00000130073.8	Hid1
ENSMUSG00000034610.15	E037	25.5823	0.041597	0.292446	0.588657	0.991648	8.17602	8.3332	0.0552107	chr4	108405252	108405367	116	+	61	28	22	43	7	8	ENSMUST00000151349.8, ENSMUST00000097925.9, ENSMUST00000043368.12	Tut4
ENSMUSG00000034902.18	E021	94.0168	0.00325806	0.292583	0.58857	0.991648	15.4187	15.9608	0.101449	chr10	81148742	81148903	162	+	161	83	132	79	72	69	ENSMUST00000045469.15, ENSMUST00000163075.8, ENSMUST00000161719.2, ENSMUST00000105327.10, ENSMUST00000161854.8	Pip5k1c
ENSMUSG00000035266.17	E019	6.3993	0.047219	0.292787	0.58844	0.991648	3.86593	4.49227	0.433799	chr5	100926598	100926702	105	-	16	3	8	6	4	5	ENSMUST00000133845.8, ENSMUST00000044684.14, ENSMUST00000152554.2	Helq
ENSMUSG00000035623.15	E027	41.1274	0.0207804	0.292081	0.58889	0.991648	10.1261	10.7387	0.170785	chr7	97328142	97328349	208	+	55	36	62	31	26	46	ENSMUST00000123731.8, ENSMUST00000156060.8, ENSMUST00000135270.3, ENSMUST00000107153.3	Rsf1
ENSMUSG00000035671.7	E008	50.8815	0.0039629	0.291626	0.58918	0.991648	11.7419	11.5818	-0.040009	chr8	84952445	84952795	351	-	125	28	63	36	33	47	ENSMUST00000039480.7	Zswim4
ENSMUSG00000035722.16	E012	10.1404	0.100422	0.291524	0.589245	0.991648	4.92052	5.46445	0.303111	chr10	79836546	79836662	117	+	22	7	16	14	6	2	ENSMUST00000171637.8, ENSMUST00000132517.8, ENSMUST00000043866.8	Abca7
ENSMUSG00000035842.11	E042	13.4449	0.0248048	0.291811	0.589062	0.991648	5.71905	6.1528	0.211469	chr17	66457569	66457723	155	+	16	17	16	7	10	16	ENSMUST00000224497.2, ENSMUST00000225687.2, ENSMUST00000224903.2, ENSMUST00000163605.3	Ddx11
ENSMUSG00000036197.17	E009	19.774	0.0615043	0.29237	0.588706	0.991648	6.84404	7.62194	0.311778	chr15	93159628	93159799	172	-	35	12	36	12	11	21	ENSMUST00000230063.2, ENSMUST00000057896.5, ENSMUST00000049484.13	Gxylt1
ENSMUSG00000036270.17	E004	45.7012	0.0039411	0.291492	0.589266	0.991648	10.7495	11.1795	0.114142	chr8	106611133	106611289	157	+	67	49	53	34	37	43	ENSMUST00000136048.8, ENSMUST00000040254.16, ENSMUST00000119261.8	Edc4
ENSMUSG00000036339.19	E038	102.856	0.00993317	0.292687	0.588504	0.991648	16.5821	15.9715	-0.110294	chr14	48749609	48750247	639	+	96	87	121	90	94	127	ENSMUST00000111735.10, ENSMUST00000124720.8	Tmem260
ENSMUSG00000036850.5	E002	225.712	0.00198335	0.29135	0.589357	0.991648	23.7632	24.0836	0.040212	chr2	24864507	24864693	187	-	266	210	215	235	188	251	ENSMUST00000194392.2, ENSMUST00000045604.4	Mrpl41
ENSMUSG00000037355.15	E010	13.5467	0.0951075	0.292795	0.588435	0.991648	6.34123	5.72451	-0.295983	chr5	33549088	33549200	113	+	25	3	18	13	16	10	ENSMUST00000087864.12, ENSMUST00000202816.2, ENSMUST00000202046.4, ENSMUST00000200682.2	Uvssa
ENSMUSG00000037921.16	E046	21.6732	0.0308152	0.292743	0.588468	0.991648	7.75094	7.44313	-0.117406	chr8	62477883	62478025	143	+	35	31	13	30	15	11	ENSMUST00000070631.15, ENSMUST00000136121.3, ENSMUST00000093485.3	Ddx60
ENSMUSG00000038102.16	E025	65.8397	0.0376917	0.291864	0.589029	0.991648	13.2973	12.6939	-0.135603	chr8	47967086	47967165	80	-	37	72	67	89	68	54	ENSMUST00000123958.8, ENSMUST00000039061.15, ENSMUST00000125065.8	Trappc11
ENSMUSG00000038286.12	E007	533.914	0.000362442	0.291622	0.589183	0.991648	35.5755	35.2722	-0.0268733	chr13	34228407	34228510	104	+	599	349	397	705	476	660	ENSMUST00000221124.2, ENSMUST00000222658.2, ENSMUST00000040656.8	Bphl
ENSMUSG00000038332.14	E009	20.7752	0.0276147	0.292726	0.588479	0.991648	7.66895	7.0447	-0.245924	chr10	41778525	41778545	21	+	23	21	13	34	17	17	ENSMUST00000214835.2, ENSMUST00000099931.11, ENSMUST00000041438.7	Sesn1
ENSMUSG00000038335.14	E014	95.459	0.030235	0.291431	0.589305	0.991648	14.6331	15.8699	0.237971	chr11	74792835	74792992	158	+	132	163	153	65	46	49	ENSMUST00000128230.8, ENSMUST00000045807.14, ENSMUST00000144019.2, ENSMUST00000155702.8	Tsr1
ENSMUSG00000038535.18	E037	7.61392	0.196573	0.292195	0.588817	0.991648	4.27237	4.66443	0.253686	chr9	72230332	72230337	6	+	18	7	8	1	3	12	ENSMUST00000184053.8, ENSMUST00000185020.2, ENSMUST00000184399.8, ENSMUST00000184517.8, ENSMUST00000183410.8, ENSMUST00000184036.8, ENSMUST00000183801.8, ENSMUST00000098576.10	Zfp280d
ENSMUSG00000038712.17	E018	10.1701	0.089412	0.291737	0.58911	0.991648	4.88822	5.56546	0.375114	chr3	95193244	95193274	31	+	25	5	14	8	3	12	ENSMUST00000152640.2	Mindy1
ENSMUSG00000038807.20	E019	4.33518	0.204251	0.29186	0.589031	0.991648	3.81902	2.83366	-0.861742	chr11	74307058	74307158	101	-	14	1	8	1	0	6	ENSMUST00000238457.2, ENSMUST00000102521.9, ENSMUST00000047488.15	Rap1gap2
ENSMUSG00000038838.16	E010	16.5106	0.0109605	0.291382	0.589336	0.991648	6.42405	6.81219	0.169802	chr17	35968211	35968409	199	-	22	11	22	12	18	16	ENSMUST00000170701.2	Vars2
ENSMUSG00000038936.14	E021	15.3604	0.00776423	0.29224	0.588788	0.991648	6.22439	6.55517	0.149835	chr1	179514137	179514390	254	+	28	16	19	15	10	10	ENSMUST00000134287.2, ENSMUST00000192611.2, ENSMUST00000144480.8, ENSMUST00000040538.10	Sccpdh
ENSMUSG00000039048.16	E036	25.3019	0.0116692	0.291422	0.589311	0.991648	7.96595	8.37824	0.146295	chr9	35122243	35122250	8	-	25	33	31	31	17	18	ENSMUST00000043805.15, ENSMUST00000142595.8, ENSMUST00000130072.8, ENSMUST00000143039.8, ENSMUST00000151658.8, ENSMUST00000127996.8	Foxred1
ENSMUSG00000039115.14	E008	30.2235	0.0128605	0.291929	0.588987	0.991648	9.28386	8.75563	-0.170005	chr9	118492938	118493006	69	+	41	19	41	46	19	23	ENSMUST00000044165.14	Itga9
ENSMUSG00000039130.19	E014	19.9709	0.0496763	0.292367	0.588708	0.991648	7.61573	6.95977	-0.26087	chr6	30374764	30374821	58	-	28	20	13	33	9	20	ENSMUST00000102992.10, ENSMUST00000152391.9, ENSMUST00000080812.14, ENSMUST00000115184.2, ENSMUST00000136255.2	Zc3hc1
ENSMUSG00000039345.17	E018	15.2713	0.0410549	0.29199	0.588948	0.991648	6.55316	6.00095	-0.254709	chr16	8306523	8306546	24	+	16	17	9	17	22	9	ENSMUST00000151233.2, ENSMUST00000133208.2, ENSMUST00000046470.16, ENSMUST00000150790.2	Mettl22
ENSMUSG00000039414.11	E035	19.6839	0.0687423	0.292329	0.588732	0.991648	6.78654	7.66587	0.352856	chr17	79126235	79126346	112	-	15	10	35	24	11	25	ENSMUST00000232947.2, ENSMUST00000232917.2, ENSMUST00000097281.4	Heatr5b
ENSMUSG00000040054.18	E012	2.5953	0.0477177	0.292012	0.588934	0.991648	2.41848	2.79967	0.422512	chr10	127947218	127948018	801	+	3	4	3	2	1	3	ENSMUST00000219082.2	Baz2a
ENSMUSG00000040118.16	E018	1.97019	0.932707	0.292567	0.58858	0.991648	2.54631	1.9601	-0.755242	chr5	16472474	16473602	1129	+	5	0	0	0	1	6	ENSMUST00000200270.2	Cacna2d1
ENSMUSG00000040272.15	E001	21.5761	0.0282384	0.29264	0.588533	0.991648	7.31944	7.77073	0.173332	chr2	93663812	93665782	1971	-	44	23	28	26	5	15	ENSMUST00000111246.8	Accs
ENSMUSG00000040410.15	E007	61.0429	0.00698257	0.292613	0.588551	0.991648	12.3921	12.8417	0.103992	chr4	22376633	22376725	93	+	76	81	71	56	52	40	ENSMUST00000185029.8, ENSMUST00000039234.10, ENSMUST00000184582.2, ENSMUST00000184455.8, ENSMUST00000131972.8	Fbxl4
ENSMUSG00000040583.9	E004	212.054	1.15088	0.292499	0.588624	0.991648	22.3387	24.0023	0.215129	chr7	25781074	25781234	161	+	1031	0	0	512	0	0	ENSMUST00000005669.9	Cyp2b13
ENSMUSG00000040651.10	E001	109.699	0.0104288	0.292697	0.588497	0.991648	17.1633	16.6077	-0.0968759	chr14	27150791	27151341	551	+	113	89	144	122	106	92	ENSMUST00000022450.6	Tasor
ENSMUSG00000040940.19	E024	15.6153	0.00984114	0.292093	0.588882	0.991648	6.6377	6.22934	-0.183748	chr7	24611581	24611734	154	+	19	14	22	13	14	14	ENSMUST00000145783.8	Arhgef1
ENSMUSG00000041268.18	E037	35.687	0.0279127	0.292298	0.588752	0.991648	9.97982	9.46214	-0.154729	chr9	54330514	54330633	120	-	38	35	54	40	31	22	ENSMUST00000144736.8, ENSMUST00000123709.8, ENSMUST00000118600.8, ENSMUST00000118163.8, ENSMUST00000127880.8	Dmxl2
ENSMUSG00000041459.16	E026	316.429	0.00423852	0.292236	0.588791	0.991648	28.606	27.8103	-0.0859671	chr4	148701908	148702010	103	-	386	388	326	324	229	285	ENSMUST00000172073.8, ENSMUST00000186711.2, ENSMUST00000190630.7, ENSMUST00000189048.7, ENSMUST00000105699.8, ENSMUST00000165113.8, ENSMUST00000105702.9, ENSMUST00000084125.10	Tardbp
ENSMUSG00000041625.16	E002	9.77691	0.0642783	0.291519	0.589249	0.991648	4.86889	5.44594	0.323786	chr14	123128272	123128282	11	-	19	6	9	13	5	10	ENSMUST00000038075.12	Ggact
ENSMUSG00000041642.19	E009	2.6404	0.052599	0.292703	0.588494	0.991648	2.91801	2.48992	-0.458009	chr1	136075945	136076115	171	+	4	1	5	4	1	2	ENSMUST00000122892.2, ENSMUST00000130864.9, ENSMUST00000075164.11	Kif21b
ENSMUSG00000041718.17	E023	3.83295	0.495517	0.292426	0.58867	0.991648	2.77758	3.45803	0.632679	chrX	143122721	143122730	10	+	1	8	8	6	0	1	ENSMUST00000197316.5, ENSMUST00000197138.5, ENSMUST00000238864.2, ENSMUST00000145724.7, ENSMUST00000149427.8, ENSMUST00000198039.5, ENSMUST00000154827.8	Alg13
ENSMUSG00000041815.15	E008	117.301	0.0119659	0.291329	0.58937	0.991648	17.1435	17.8108	0.112576	chr15	83017466	83017527	62	-	156	102	173	87	112	96	ENSMUST00000100375.11, ENSMUST00000129372.2, ENSMUST00000058793.14, ENSMUST00000135013.2	Poldip3
ENSMUSG00000042105.19	E010	50.2939	0.00836843	0.291684	0.589144	0.991648	11.6398	11.2706	-0.093869	chr7	128265973	128266029	57	+	43	70	66	52	36	39	ENSMUST00000148815.2, ENSMUST00000129085.8, ENSMUST00000043138.13, ENSMUST00000098007.11	Inpp5f
ENSMUSG00000042557.15	E025	156.942	0.00949028	0.292018	0.58893	0.991648	19.8755	20.418	0.0799359	chr9	57017863	57018436	574	+	219	165	170	142	159	110	ENSMUST00000168177.8, ENSMUST00000049169.6, ENSMUST00000168502.8, ENSMUST00000167715.8, ENSMUST00000168678.8	Sin3a
ENSMUSG00000042625.17	E009	157.22	0.00959518	0.292063	0.588901	0.991648	19.8619	20.4852	0.0917353	chr17	56870512	56870575	64	-	227	156	207	156	139	96	ENSMUST00000142752.8, ENSMUST00000144255.8, ENSMUST00000075510.12, ENSMUST00000124111.8, ENSMUST00000156640.2	Safb2
ENSMUSG00000043019.13	E010	75.6175	0.00214288	0.29134	0.589363	0.991648	13.7848	14.1975	0.086305	chr1	151660490	151660595	106	+	88	92	118	68	52	53	ENSMUST00000191070.2, ENSMUST00000187951.7, ENSMUST00000059498.12, ENSMUST00000188145.7	Edem3
ENSMUSG00000043940.16	E076	71.739	0.0031005	0.291352	0.589356	0.991648	13.943	13.4835	-0.0979697	chr5	102129245	102129424	180	-	100	72	94	59	61	59	ENSMUST00000174598.8, ENSMUST00000212024.2, ENSMUST00000174698.2, ENSMUST00000053177.14	Wdfy3
ENSMUSG00000044340.8	E010	62.8242	0.00640537	0.291511	0.589254	0.991648	12.4483	12.8681	0.0968098	chr1	106271107	106271309	203	+	96	78	91	29	57	43	ENSMUST00000061047.7	Phlpp1
ENSMUSG00000044968.17	E003	3.02908	0.0520578	0.292477	0.588638	0.991648	2.97888	2.64435	-0.34391	chr5	21875487	21875601	115	-	1	4	4	4	1	4	ENSMUST00000115217.8, ENSMUST00000060899.9	Napepld
ENSMUSG00000045826.10	E003	13.043	0.0369472	0.291992	0.588947	0.991648	6.14751	5.78935	-0.173643	chr19	4205922	4206319	398	+	26	11	12	21	3	11	ENSMUST00000061086.9, ENSMUST00000236632.2	Ptprcap
ENSMUSG00000047793.14	E032	23.6854	0.00750594	0.292327	0.588733	0.991648	7.71243	8.13408	0.154275	chr1	93213734	93213816	83	+	33	26	20	27	23	16	ENSMUST00000163688.2, ENSMUST00000062202.14	Sned1
ENSMUSG00000047909.12	E008	33.2893	0.00451353	0.291345	0.58936	0.991648	9.22894	9.58497	0.109906	chr2	11783671	11783713	43	+	45	32	40	34	23	32	ENSMUST00000125024.8, ENSMUST00000156067.8, ENSMUST00000150320.3, ENSMUST00000150213.8, ENSMUST00000056108.12	Ankrd16
ENSMUSG00000049115.16	E004	271.183	0.0034576	0.292649	0.588528	0.991648	26.6166	25.9364	-0.0783398	chr13	30528920	30529003	84	+	456	270	269	230	175	293	ENSMUST00000223201.2, ENSMUST00000066412.8, ENSMUST00000222370.2, ENSMUST00000222503.2, ENSMUST00000143181.8	Agtr1a
ENSMUSG00000050174.16	E003	12.8296	0.0155626	0.291552	0.589227	0.991648	6.00909	5.59971	-0.204078	chr3	37459135	37459227	93	-	19	7	9	17	11	15	ENSMUST00000146324.8, ENSMUST00000108117.3, ENSMUST00000108118.9, ENSMUST00000141438.2, ENSMUST00000052645.13, ENSMUST00000099130.9	Nudt6
ENSMUSG00000050248.12	E011	4.72544	0.0303588	0.292307	0.588746	0.991648	3.8812	3.43347	-0.354012	chr5	37537754	37537929	176	+	12	3	2	11	2	1	ENSMUST00000056365.9, ENSMUST00000101258.5	Evc2
ENSMUSG00000051166.11	E001	48.3121	0.060057	0.292597	0.588561	0.991648	12.1414	10.4057	-0.449162	chr12	98753064	98755403	2340	-	67	47	34	52	73	18	ENSMUST00000065716.8	Eml5
ENSMUSG00000051586.18	E064	46.826	0.00277094	0.292389	0.588693	0.991648	10.9135	11.1368	0.0589341	chr6	121007958	121008084	127	-	65	60	49	31	52	30	ENSMUST00000238920.2, ENSMUST00000238957.2, ENSMUST00000203254.3, ENSMUST00000238968.2, ENSMUST00000077159.8, ENSMUST00000207889.2, ENSMUST00000204248.2, ENSMUST00000204994.2	Mical3
ENSMUSG00000052302.7	E015	2.67606	0.350244	0.292069	0.588898	0.991648	3.00781	2.24632	-0.842702	chr10	121140251	121140376	126	-	0	3	4	0	4	4	ENSMUST00000064107.7, ENSMUST00000219179.2	Tbc1d30
ENSMUSG00000052712.18	E010	56.879	0.0136989	0.292232	0.588794	0.991648	11.9377	12.5102	0.136605	chr17	29487941	29487947	7	+	66	59	74	52	57	40	ENSMUST00000064709.13, ENSMUST00000234711.2, ENSMUST00000234631.2, ENSMUST00000235114.2, ENSMUST00000234028.2, ENSMUST00000234377.2, ENSMUST00000234845.2, ENSMUST00000235050.2, ENSMUST00000235038.2, ENSMUST00000234054.2, ENSMUST00000234012.2, ENSMUST00000120346.9	BC004004
ENSMUSG00000052921.14	E025	70.4609	0.00422818	0.291521	0.589247	0.991648	13.4974	13.8925	0.0843591	chr11	68845244	68845899	656	-	113	58	74	84	50	61	ENSMUST00000108671.2, ENSMUST00000065040.13	Arhgef15
ENSMUSG00000053470.14	E011	44.4487	0.0356195	0.291744	0.589105	0.991648	10.6399	11.0495	0.109906	chr6	71569057	71569176	120	-	72	46	35	41	39	41	ENSMUST00000065509.11, ENSMUST00000167220.4, ENSMUST00000206357.2, ENSMUST00000207023.2	Kdm3a
ENSMUSG00000053483.16	E005	75.0539	0.0158702	0.292077	0.588892	0.991648	14.2254	13.7626	-0.0967543	chr1	171110071	171110185	115	-	108	68	58	70	84	67	ENSMUST00000149187.8, ENSMUST00000065941.12, ENSMUST00000144393.8, ENSMUST00000111305.8, ENSMUST00000142656.3	Usp21
ENSMUSG00000053768.14	E015	321.739	0.005153	0.292349	0.588719	0.991648	28.0369	28.783	0.0800938	chr6	32780928	32780960	33	-	446	263	318	291	268	378	ENSMUST00000143206.8, ENSMUST00000066379.11, ENSMUST00000133375.8, ENSMUST00000129069.8, ENSMUST00000140446.2, ENSMUST00000127666.8, ENSMUST00000125264.8, ENSMUST00000124436.8	Chchd3
ENSMUSG00000053801.19	E003	175.921	0.00124373	0.292057	0.588905	0.991648	20.6375	20.969	0.0473963	chr7	45474654	45475486	833	-	261	240	278	101	136	97	ENSMUST00000209484.2, ENSMUST00000131384.3, ENSMUST00000107723.9	Grwd1
ENSMUSG00000054065.13	E010	2.55674	0.0537768	0.292247	0.588784	0.991648	2.45078	2.87245	0.458319	chr7	140662255	140662334	80	+	6	1	4	3	0	3	ENSMUST00000163041.2, ENSMUST00000106039.9, ENSMUST00000160869.2, ENSMUST00000159375.8, ENSMUST00000066873.5	Pkp3
ENSMUSG00000054263.13	E013	236.461	0.00776222	0.292394	0.58869	0.991648	23.5735	22.1465	-0.186846	chr15	7194010	7194047	38	+	170	122	116	350	364	228	ENSMUST00000228723.2, ENSMUST00000226934.2, ENSMUST00000227727.2, ENSMUST00000171588.2, ENSMUST00000226471.2, ENSMUST00000164529.9, ENSMUST00000067190.12	Lifr
ENSMUSG00000054545.18	E005	177.352	0.00536793	0.291852	0.589036	0.991648	21.3794	21.0099	-0.0519018	chr1	88142898	88143516	619	+	263	199	296	179	108	87	ENSMUST00000124852.2	Ugt1a6a
ENSMUSG00000054808.16	E015	3.70313	0.037897	0.291673	0.589151	0.991648	3.3762	2.95975	-0.380122	chr7	28595661	28596300	640	-	6	4	2	6	2	3	ENSMUST00000207765.2	Actn4
ENSMUSG00000055319.9	E013	72.9629	0.00736049	0.292333	0.58873	0.991648	13.3933	13.9852	0.126448	chr7	128359487	128359607	121	+	65	108	110	59	59	46	ENSMUST00000042942.10	Sec23ip
ENSMUSG00000055436.19	E056	5.2355	0.0407756	0.291671	0.589151	0.991648	3.95549	3.52184	-0.335395	chr3	157742244	157742248	5	-	4	5	8	7	2	6	ENSMUST00000121326.8, ENSMUST00000137444.8, ENSMUST00000197292.2, ENSMUST00000133090.2	Srsf11
ENSMUSG00000055675.7	E008	2.43853	0.0536105	0.291783	0.589081	0.991648	2.33205	2.67635	0.397512	chr8	15082509	15082856	348	+	7	2	4	4	0	0	ENSMUST00000069399.7	Kbtbd11
ENSMUSG00000055737.13	E012	145.371	0.0187795	0.291664	0.589156	0.991648	18.5015	19.2127	0.111586	chr15	3374709	3375990	1282	-	121	102	118	120	243	135	ENSMUST00000162993.8	Ghr
ENSMUSG00000056999.17	E016	215.47	0.00389102	0.291895	0.589009	0.991648	23.2153	23.7875	0.0730071	chr19	37273282	37273364	83	-	325	232	248	215	171	153	ENSMUST00000154339.8, ENSMUST00000131070.3	Ide
ENSMUSG00000058006.13	E118	13.4152	0.0143143	0.292346	0.588721	0.991648	5.64269	6.05236	0.202726	chr4	32770270	32770343	74	+	23	17	19	5	10	11	ENSMUST00000178134.2, ENSMUST00000071642.11	Mdn1
ENSMUSG00000058594.16	E032	63.6077	0.00225058	0.292488	0.588631	0.991648	12.655	13.0716	0.0945623	chr2	11768914	11769035	122	-	71	47	67	72	54	73	ENSMUST00000123717.8, ENSMUST00000071564.14, ENSMUST00000192171.2	Fbh1
ENSMUSG00000059316.3	E008	86.6399	0.00201062	0.292607	0.588554	0.991648	15.2703	14.8626	-0.0793351	chr2	29700873	29700915	43	+	122	79	108	72	82	72	ENSMUST00000136444.2, ENSMUST00000080065.3	Slc27a4
ENSMUSG00000059842.13	E012	9.6436	0.138398	0.291807	0.589065	0.991648	4.69272	5.30597	0.355012	chr2	154476007	154476197	191	+	10	18	12	9	1	10	ENSMUST00000109702.2, ENSMUST00000081926.13, ENSMUST00000126421.8	Zfp341
ENSMUSG00000059939.14	E020	11.2819	0.218157	0.292096	0.58888	0.991648	5.59417	5.33406	-0.13767	chr4	156206808	156206873	66	+	25	0	10	14	15	7	ENSMUST00000169550.8, ENSMUST00000105576.2, ENSMUST00000125786.8, ENSMUST00000141802.8, ENSMUST00000072554.13	9430015G10Rik
ENSMUSG00000061232.17	E001	5.50918	0.637992	0.291455	0.58929	0.991648	3.12429	4.47419	1.03725	chr17	34214991	34214991	1	-	14	0	14	5	0	5	ENSMUST00000172912.8	H2-K1
ENSMUSG00000061410.7	E013	35.2254	0.054145	0.2919	0.589006	0.991648	9.40748	9.92216	0.154714	chr8	122335819	122335873	55	-	51	36	50	49	25	12	ENSMUST00000046386.5, ENSMUST00000134212.2	Zcchc14
ENSMUSG00000062585.12	E003	142.433	0.0624354	0.292572	0.588577	0.991648	19.4976	19.0066	-0.0755269	chr4	135643878	135647518	3641	+	250	99	157	147	123	117	ENSMUST00000068830.4, ENSMUST00000097843.9	Cnr2
ENSMUSG00000062861.9	E001	3.35133	0.135	0.292161	0.588839	0.991648	2.63677	3.28209	0.632083	chr7	6386294	6386529	236	+	13	2	2	2	3	1	ENSMUST00000081022.9	Zfp28
ENSMUSG00000062908.13	E016	1009.42	0.00161515	0.292382	0.588698	0.991648	48.2817	47.5609	-0.050293	chr3	153643340	153643420	81	-	1592	911	1160	925	765	940	ENSMUST00000072697.13, ENSMUST00000156310.2, ENSMUST00000196188.5, ENSMUST00000150070.2, ENSMUST00000200250.5	Acadm
ENSMUSG00000063229.16	E012	7.59002	0.100171	0.292406	0.588683	0.991648	4.08394	4.97751	0.571756	chr7	46496813	46496920	108	+	22	7	2	5	7	6	ENSMUST00000125862.8	Ldha
ENSMUSG00000063972.14	E021	4.2174	0.0264185	0.29169	0.58914	0.991648	3.58948	3.14593	-0.380887	chr2	38674405	38674481	77	-	6	4	4	5	3	4	ENSMUST00000168098.8, ENSMUST00000123099.2, ENSMUST00000142113.8, ENSMUST00000156301.8	Nr6a1
ENSMUSG00000064210.8	E032	29.1757	0.0201888	0.291386	0.589334	0.991648	9.10642	8.65054	-0.149017	chr15	95863702	95863904	203	+	58	22	31	37	13	26	ENSMUST00000227791.2, ENSMUST00000071874.8, ENSMUST00000227151.2	Ano6
ENSMUSG00000066036.15	E094	148.37	0.00493553	0.292158	0.588841	0.991648	19.3781	19.869	0.0741529	chr4	139191296	139191405	110	+	235	145	174	114	98	160	ENSMUST00000165860.8, ENSMUST00000147999.8, ENSMUST00000097822.10	Ubr4
ENSMUSG00000070047.15	E020	51.7608	0.0102152	0.291462	0.589285	0.991648	11.48	11.9453	0.115759	chr8	45488502	45488645	144	+	65	47	67	56	32	53	ENSMUST00000215588.2, ENSMUST00000189017.8, ENSMUST00000098796.10, ENSMUST00000191428.7	Fat1
ENSMUSG00000072884.11	E003	2.95949	0.181574	0.292659	0.588521	0.991648	2.49571	2.87885	0.412289	chr12	100155150	100155251	102	+	1	6	6	0	0	5	ENSMUST00000146364.8, ENSMUST00000138678.2	Gm10433
ENSMUSG00000073409.13	E002	7.86937	0.208772	0.292295	0.588753	0.991648	4.78041	4.07195	-0.463471	chr17	35643853	35643916	64	+	10	5	2	23	5	3	ENSMUST00000113879.4, ENSMUST00000174699.8	H2-Q6
ENSMUSG00000074166.8	E006	9.17011	0.0141677	0.291438	0.5893	0.991648	5.06638	4.68558	-0.225842	chr7	41132257	41132383	127	-	9	5	10	13	9	9	ENSMUST00000098509.5	AW146154
ENSMUSG00000074221.13	E008	11.6199	0.0568061	0.29233	0.588732	0.991648	5.19069	5.95107	0.395317	chr7	29687198	29687231	34	+	11	7	27	12	9	7	ENSMUST00000209185.2, ENSMUST00000177931.2, ENSMUST00000074322.12, ENSMUST00000148442.8, ENSMUST00000207940.2, ENSMUST00000146074.8	Zfp568
ENSMUSG00000084883.3	E006	2.27068	0.452236	0.292412	0.588679	0.991648	2.3174	2.55454	0.281242	chr12	108183046	108183084	39	-	4	4	1	0	0	5	ENSMUST00000136175.3	Ccdc85c
ENSMUSG00000085042.10	E006	2.69439	0.0620154	0.292383	0.588697	0.991648	2.59212	2.24143	-0.419595	chr5	135040976	135040982	7	-	0	4	0	7	4	0	ENSMUST00000245653.1, ENSMUST00000243883.1, ENSMUST00000240838.1, ENSMUST00000245782.1, ENSMUST00000154060.3, ENSMUST00000242633.1, ENSMUST00000244018.1, ENSMUST00000136022.9, ENSMUST00000243452.1	Abhd11os
ENSMUSG00000087241.3	E007	104.354	0.00819981	0.292624	0.588544	0.991648	16.2523	16.746	0.088019	chr4	15031570	15031853	284	+	175	112	103	76	92	91	ENSMUST00000246403.1, ENSMUST00000246062.1	Gm11844
ENSMUSG00000090386.12	E064	1.90308	0.373409	0.291454	0.58929	0.991648	2.47095	1.88282	-0.784605	chr16	77297439	77297533	95	+	0	1	3	2	0	5	ENSMUST00000241921.1, ENSMUST00000242650.1, ENSMUST00000183327.2, ENSMUST00000068704.12, ENSMUST00000244186.1, ENSMUST00000243727.1, ENSMUST00000242453.1, ENSMUST00000243294.1	Mir99ahg
ENSMUSG00000091191.4	E002	9.6865	0.0676676	0.292264	0.588773	0.991648	4.79883	5.18521	0.223836	chr11	53663107	53664013	907	-	6	21	1	14	13	1	ENSMUST00000170390.2, ENSMUST00000238260.3	Gm17334
ENSMUSG00000097328.8	E002	3.60029	0.348497	0.292048	0.588911	0.991648	2.91999	3.16619	0.233729	chr11	69586271	69586347	77	-	8	6	2	1	0	6	ENSMUST00000181261.2	Tnfsf12
ENSMUSG00000097910.4	E042	2.44098	0.116798	0.291784	0.589079	0.991648	2.77804	2.46617	-0.343761	chr8	57793996	57794097	102	+	5	0	3	6	0	2	ENSMUST00000241267.1, ENSMUST00000244027.1, ENSMUST00000244167.1, ENSMUST00000243887.1, ENSMUST00000242179.1, ENSMUST00000245943.1, ENSMUST00000241412.1, ENSMUST00000243154.1, ENSMUST00000241577.1, ENSMUST00000244833.1, ENSMUST00000245933.1, ENSMUST00000244174.1, ENSMUST00000210633.2, ENSMUST00000245462.1, ENSMUST00000241704.1	Hdnr
ENSMUSG00000108607.3	E002	3.20998	0.0628838	0.291948	0.588975	0.991648	2.73836	2.57909	-0.172991	chr7	44153178	44153396	219	+	0	4	1	7	3	3	ENSMUST00000207290.2	Gm44646
ENSMUSG00000110615.2	E005	7.17401	0.0207508	0.292386	0.588695	0.991648	3.70639	4.02522	0.238359	chr8	124679297	124679378	82	+	2	6	2	9	18	2	ENSMUST00000212356.2, ENSMUST00000212043.2, ENSMUST00000212250.2, ENSMUST00000212188.2	Gm45890
ENSMUSG00000111429.2	E007	9.11225	0.0169308	0.292097	0.58888	0.991648	4.94182	4.55431	-0.235999	chr9	71114665	71115052	388	+	4	13	5	7	6	17	ENSMUST00000214960.2, ENSMUST00000217021.2	Gm32511
ENSMUSG00000116852.3	E002	3.22121	0.6123	0.292315	0.588741	0.991648	2.92638	2.84562	-0.080791	chr17	3607803	3608098	296	+	1	9	0	1	4	3	ENSMUST00000241894.1, ENSMUST00000243728.1	1700102H20Rik
ENSMUSG00000029599.14	E005	179.56	0.0018111	0.291312	0.589381	0.991659	21.0818	21.5251	0.0619837	chr5	120756665	120756853	189	+	322	192	273	153	115	100	ENSMUST00000031598.11, ENSMUST00000202672.4	Ddx54
ENSMUSG00000000058.7	E006	56.659	0.00524899	0.285823	0.592909	0.991677	12.4342	12.0759	-0.0852739	chr6	17286896	17287437	542	+	68	44	70	80	43	44	ENSMUST00000115462.2, ENSMUST00000000058.7	Cav2
ENSMUSG00000000134.18	E017	67.277	0.014364	0.287306	0.591952	0.991677	12.9563	13.5089	0.122036	chrX	7631746	7631859	114	+	104	58	123	56	30	60	ENSMUST00000101695.9, ENSMUST00000115680.11, ENSMUST00000077680.10, ENSMUST00000132209.8, ENSMUST00000126694.2, ENSMUST00000115677.8, ENSMUST00000143680.8, ENSMUST00000144715.2, ENSMUST00000144900.2, ENSMUST00000115679.8, ENSMUST00000137467.8, ENSMUST00000079542.13	Tfe3
ENSMUSG00000000148.18	E006	6.11394	0.350205	0.286258	0.592629	0.991677	4.22236	3.8381	-0.275628	chr5	140690831	140690983	153	+	3	1	16	5	10	2	ENSMUST00000100505.3	Brat1
ENSMUSG00000000340.11	E016	230.114	0.00129151	0.287214	0.592012	0.991677	24.2985	23.9063	-0.0488735	chr3	116339943	116340014	72	+	231	217	250	256	221	210	ENSMUST00000000349.11	Dbt
ENSMUSG00000000441.18	E013	141.6	0.00290962	0.288715	0.591045	0.991677	18.8954	19.3408	0.0689723	chr6	115597280	115597288	9	-	209	144	189	94	108	138	ENSMUST00000000451.14, ENSMUST00000124553.4, ENSMUST00000112949.8, ENSMUST00000203759.2, ENSMUST00000130528.8, ENSMUST00000203142.2	Raf1
ENSMUSG00000000804.15	E019	41.8611	0.00462082	0.285473	0.593136	0.991677	10.34	10.7079	0.101659	chr11	84917987	84918065	79	-	55	35	60	36	37	36	ENSMUST00000174602.2, ENSMUST00000000821.15, ENSMUST00000108075.9	Usp32
ENSMUSG00000000976.14	E025	39.9327	0.00487495	0.287321	0.591942	0.991677	9.98592	10.4468	0.131156	chr11	83668083	83668188	106	+	36	49	51	38	30	38	ENSMUST00000001002.8, ENSMUST00000125831.8, ENSMUST00000136572.2	Heatr6
ENSMUSG00000001016.13	E009	6.57815	0.271852	0.289746	0.590384	0.991677	4.03608	4.29343	0.178573	chr3	90384670	90386613	1944	+	15	6	5	1	12	2	ENSMUST00000197644.2	Ilf2
ENSMUSG00000001098.16	E009	24.5716	0.0225984	0.28708	0.592098	0.991677	8.31438	7.81876	-0.178159	chr5	114506403	114506455	53	-	36	28	15	30	23	18	ENSMUST00000001125.6, ENSMUST00000135170.8, ENSMUST00000132646.2, ENSMUST00000134532.9, ENSMUST00000102581.11, ENSMUST00000134173.8, ENSMUST00000123538.2	Kctd10
ENSMUSG00000001127.13	E033	115.962	0.00350002	0.288102	0.591439	0.991677	17.5554	17.1341	-0.0715804	chrX	20723962	20724027	66	+	130	102	148	104	110	111	ENSMUST00000001155.11, ENSMUST00000136451.8, ENSMUST00000128250.3	Araf
ENSMUSG00000001131.12	E007	1.67864	0.0894619	0.289381	0.590617	0.991677	1.41426	1.96346	0.946883	chrX	20739607	20739731	125	+	1	3	6	0	0	1	ENSMUST00000115342.10, ENSMUST00000009530.5	Timp1
ENSMUSG00000001240.14	E016	32.2657	0.0551342	0.287207	0.592016	0.991677	8.92573	9.6144	0.215766	chr11	101138511	101138514	4	+	59	19	54	42	22	13	ENSMUST00000138229.2, ENSMUST00000107282.4, ENSMUST00000122006.8, ENSMUST00000129680.8, ENSMUST00000149585.8	Ramp2
ENSMUSG00000001289.13	E008	457.111	0.000462644	0.285198	0.593315	0.991677	33.6777	33.3265	-0.0326331	chr15	102234868	102234970	103	+	559	360	499	542	387	441	ENSMUST00000169637.8, ENSMUST00000166658.8, ENSMUST00000168805.8, ENSMUST00000001335.7, ENSMUST00000165717.4, ENSMUST00000165671.8	Pfdn5
ENSMUSG00000001366.15	E022	240.598	0.0038324	0.286263	0.592625	0.991677	24.5184	25.1267	0.0737972	chr9	78015573	78015869	297	-	397	206	249	216	218	209	ENSMUST00000162625.2, ENSMUST00000159099.8, ENSMUST00000085311.13	Fbxo9
ENSMUSG00000001436.16	E013	42.177	0.0230149	0.285467	0.59314	0.991677	10.129	10.6996	0.159367	chr10	76877682	76878164	483	+	63	49	72	32	22	31	ENSMUST00000144234.8, ENSMUST00000105410.10, ENSMUST00000136150.8, ENSMUST00000136925.8, ENSMUST00000132984.2	Slc19a1
ENSMUSG00000001524.15	E039	33.8897	0.00574445	0.287828	0.591615	0.991677	9.6165	9.24448	-0.114562	chr17	35984511	35984551	41	-	40	28	38	31	36	32	ENSMUST00000001565.15, ENSMUST00000160752.9, ENSMUST00000160039.8, ENSMUST00000159671.8, ENSMUST00000159852.2, ENSMUST00000162894.8	Gtf2h4
ENSMUSG00000001576.16	E028	288.552	0.00424694	0.286384	0.592547	0.991677	26.5438	27.2537	0.080041	chr17	26854960	26854996	37	+	325	295	264	293	254	307	ENSMUST00000167070.3, ENSMUST00000235915.2, ENSMUST00000235653.2, ENSMUST00000235197.2, ENSMUST00000165802.2, ENSMUST00000167662.8, ENSMUST00000236642.2, ENSMUST00000001619.16, ENSMUST00000163213.8, ENSMUST00000170640.3, ENSMUST00000237902.2	Ergic1
ENSMUSG00000001576.16	E032	464.748	0.00332038	0.287036	0.592126	0.991677	33.2649	34.0218	0.0700751	chr17	26860556	26860678	123	+	457	399	563	421	427	527	ENSMUST00000167070.3, ENSMUST00000235915.2, ENSMUST00000235653.2, ENSMUST00000235197.2, ENSMUST00000165802.2, ENSMUST00000167662.8, ENSMUST00000236642.2, ENSMUST00000163213.8, ENSMUST00000170640.3, ENSMUST00000237902.2, ENSMUST00000236163.2	Ergic1
ENSMUSG00000001700.11	E010	109.58	0.0225603	0.289819	0.590337	0.991677	17.1792	16.3443	-0.146617	chr18	56611921	56612024	104	+	104	115	85	164	73	116	ENSMUST00000235794.2, ENSMUST00000237716.2, ENSMUST00000070166.6, ENSMUST00000237355.2, ENSMUST00000237422.2	Gramd3
ENSMUSG00000001909.17	E016	4.86505	0.0969137	0.285832	0.592904	0.991677	3.93829	3.3026	-0.508408	chr8	85415979	85416005	27	+	6	5	4	10	4	1	ENSMUST00000150085.9, ENSMUST00000128537.9, ENSMUST00000177364.2, ENSMUST00000177084.8, ENSMUST00000001974.11	Trmt1
ENSMUSG00000001986.17	E014	2.37715	0.0720385	0.289991	0.590226	0.991677	2.63122	2.29814	-0.390706	chrX	40658765	40658818	54	+	2	0	4	2	5	1	ENSMUST00000165288.2, ENSMUST00000139965.8, ENSMUST00000115103.9, ENSMUST00000076349.12, ENSMUST00000128197.8, ENSMUST00000148212.2, ENSMUST00000156721.8	Gria3
ENSMUSG00000002274.14	E005	36.6641	0.00648255	0.286644	0.592379	0.991677	9.81667	10.0703	0.0741248	chr17	26013923	26014265	343	-	59	29	42	51	21	29	ENSMUST00000238040.2, ENSMUST00000235294.2, ENSMUST00000236963.2, ENSMUST00000235925.2, ENSMUST00000002344.7, ENSMUST00000237849.2, ENSMUST00000165838.9	Metrn
ENSMUSG00000002409.19	E012	69.9094	0.0163852	0.28669	0.592349	0.991677	13.7357	12.8008	-0.20596	chr7	27886349	27886719	371	+	99	36	36	101	55	94	ENSMUST00000172467.8, ENSMUST00000085901.13	Dyrk1b
ENSMUSG00000002413.16	E006	27.7294	0.0050048	0.287602	0.591761	0.991677	8.80245	8.37933	-0.142888	chr6	39604656	39604774	119	-	42	23	34	22	23	28	ENSMUST00000002487.15, ENSMUST00000101497.4	Braf
ENSMUSG00000002413.16	E028	29.5667	0.0242441	0.286528	0.592454	0.991677	9.18588	8.63169	-0.180567	chr6	39654312	39654406	95	-	43	17	46	37	24	19	ENSMUST00000002487.15, ENSMUST00000101497.4	Braf
ENSMUSG00000002546.18	E021	6.61024	0.0299568	0.291077	0.589531	0.991677	3.87875	4.30907	0.303934	chr2	32188801	32188897	97	+	7	11	10	4	4	5	ENSMUST00000149141.2	Golga2
ENSMUSG00000002546.18	E031	74.1146	0.00486902	0.290216	0.590082	0.991677	14.1029	13.7043	-0.0838656	chr2	32192213	32192295	83	+	97	71	121	58	61	55	ENSMUST00000113377.8, ENSMUST00000146544.2, ENSMUST00000081670.14, ENSMUST00000100194.10, ENSMUST00000126276.8, ENSMUST00000239474.2, ENSMUST00000131712.9, ENSMUST00000239447.2	Golga2
ENSMUSG00000002588.14	E002	4041.98	0.000588305	0.289492	0.590546	0.991677	82.1827	81.4899	-0.0351159	chr6	5168435	5168496	62	-	4763	3318	3354	4967	3574	4360	ENSMUST00000177159.9, ENSMUST00000002663.12	Pon1
ENSMUSG00000002668.9	E008	6.07871	0.132569	0.289289	0.590676	0.991677	4.24205	3.94542	-0.209414	chr17	57374049	57374116	68	-	16	0	7	9	5	3	ENSMUST00000011623.9, ENSMUST00000233674.2, ENSMUST00000233234.2, ENSMUST00000233564.2	Dennd1c
ENSMUSG00000002668.9	E009	6.62328	0.0197162	0.288878	0.59094	0.991677	4.00176	4.37924	0.260416	chr17	57374593	57374700	108	-	12	8	7	7	6	2	ENSMUST00000011623.9, ENSMUST00000233674.2, ENSMUST00000233234.2, ENSMUST00000233564.2	Dennd1c
ENSMUSG00000002679.15	E003	25.7147	0.0806333	0.28791	0.591563	0.991677	8.00797	8.47071	0.162877	chr12	81620339	81620469	131	-	40	26	29	9	28	26	ENSMUST00000161598.8, ENSMUST00000161211.8, ENSMUST00000002756.14	Med6
ENSMUSG00000002718.15	E005	47.4982	0.00368532	0.288589	0.591126	0.991677	11.3305	10.9266	-0.105651	chr2	166757090	166757099	10	+	50	61	47	47	43	39	ENSMUST00000169290.8, ENSMUST00000002790.14	Cse1l
ENSMUSG00000002768.9	E004	6.74325	0.962715	0.288244	0.591348	0.991677	4.64769	3.75906	-0.613051	chr17	46991621	46991708	88	+	3	14	0	9	12	0	ENSMUST00000233644.2	Mea1
ENSMUSG00000002870.9	E013	11.0715	0.132258	0.285237	0.593289	0.991677	5.43672	5.05279	-0.211728	chr6	88866864	88866904	41	-	31	3	24	8	7	3	ENSMUST00000058011.8, ENSMUST00000205165.2, ENSMUST00000204365.2	Mcm2
ENSMUSG00000002870.9	E019	8.94975	0.0186248	0.288339	0.591287	0.991677	4.96057	4.54479	-0.252996	chr6	88869927	88870023	97	-	18	7	20	9	3	3	ENSMUST00000058011.8, ENSMUST00000205165.2	Mcm2
ENSMUSG00000002996.18	E009	122.926	0.00745657	0.287318	0.591944	0.991677	18.1401	17.7013	-0.0722684	chr12	31984284	31984340	57	-	185	81	157	92	109	136	ENSMUST00000176643.8, ENSMUST00000175686.8, ENSMUST00000176138.2, ENSMUST00000172314.9, ENSMUST00000167458.9	Hbp1
ENSMUSG00000003134.11	E025	25.4934	0.028933	0.285311	0.593241	0.991677	8.03523	8.38185	0.122443	chr1	39444372	39444600	229	-	37	19	36	12	29	24	ENSMUST00000192531.6, ENSMUST00000054462.11, ENSMUST00000193823.2	Tbc1d8
ENSMUSG00000003184.16	E012	236.877	0.0055621	0.289088	0.590805	0.991677	24.1571	24.9032	0.0915051	chr7	44649578	44649590	13	+	235	271	338	197	193	212	ENSMUST00000207476.2, ENSMUST00000107834.2, ENSMUST00000003284.16, ENSMUST00000207555.2, ENSMUST00000209066.2, ENSMUST00000207521.2	Irf3
ENSMUSG00000003226.8	E029	210.462	0.000826921	0.290794	0.589712	0.991677	22.8836	23.2182	0.0434603	chr10	58321502	58321703	202	+	263	273	294	188	153	139	ENSMUST00000003310.7	Ranbp2
ENSMUSG00000003234.17	E016	119.167	0.00979492	0.29101	0.589574	0.991677	17.0934	17.8575	0.128931	chr16	20370229	20370304	76	+	125	166	185	114	86	64	ENSMUST00000152339.8, ENSMUST00000232680.2, ENSMUST00000003319.6, ENSMUST00000232127.2, ENSMUST00000154660.2	Abcf3
ENSMUSG00000003346.15	E012	4.79425	0.0418525	0.285442	0.593156	0.991677	3.34382	3.77561	0.350739	chr10	80426150	80426158	9	-	4	5	10	5	2	4	ENSMUST00000003436.12, ENSMUST00000191440.7	Abhd17a
ENSMUSG00000003360.16	E027	8.25997	0.212925	0.288866	0.590948	0.991677	5.14712	4.16861	-0.609334	chr15	98560659	98560703	45	-	4	13	6	6	2	17	ENSMUST00000162384.2, ENSMUST00000228973.2	Ddx23
ENSMUSG00000003437.15	E025	82.5971	0.00186556	0.287548	0.591796	0.991677	14.454	14.9031	0.0896257	chr7	28096035	28096075	41	+	115	89	99	63	71	73	ENSMUST00000122857.8, ENSMUST00000003529.9, ENSMUST00000146886.2	Paf1
ENSMUSG00000003526.13	E013	56.0975	0.0811335	0.285914	0.592851	0.991677	12.759	10.7284	-0.505072	chr16	17895455	17895654	200	-	45	37	38	130	17	69	ENSMUST00000232384.2	Prodh
ENSMUSG00000003534.18	E025	4.02292	0.0328626	0.287755	0.591663	0.991677	2.88409	3.22411	0.321787	chr17	36004680	36004809	130	-	13	5	5	4	1	0	ENSMUST00000166980.9, ENSMUST00000117301.8, ENSMUST00000145900.8, ENSMUST00000003628.13, ENSMUST00000134995.8, ENSMUST00000155628.8, ENSMUST00000155957.8, ENSMUST00000097333.10, ENSMUST00000148065.8, ENSMUST00000146472.8, ENSMUST00000119825.8, ENSMUST00000135078.2	Ddr1
ENSMUSG00000003810.15	E028	30.9889	0.00368352	0.28609	0.592737	0.991677	9.20115	8.87881	-0.103495	chr4	116173660	116173745	86	-	48	28	49	25	23	23	ENSMUST00000239177.2, ENSMUST00000156884.2, ENSMUST00000106484.9, ENSMUST00000003908.12, ENSMUST00000239239.2	Mast2
ENSMUSG00000004070.16	E002	153.272	0.0169234	0.290083	0.590167	0.991677	19.2998	20.05	0.113058	chr16	4544227	4544335	109	+	299	178	193	98	132	80	ENSMUST00000154117.2, ENSMUST00000004172.15	Hmox2
ENSMUSG00000004096.10	E008	347.505	0.000597407	0.285084	0.593388	0.991677	29.7214	29.3708	-0.036346	chr9	14414894	14414982	89	+	453	302	414	372	275	323	ENSMUST00000004200.9, ENSMUST00000213913.2	Cwc15
ENSMUSG00000004099.17	E009	45.4369	0.0367638	0.290712	0.589765	0.991677	11.1985	10.7377	-0.122298	chr9	20820989	20821166	178	-	68	24	57	47	45	40	ENSMUST00000216540.2, ENSMUST00000178110.3, ENSMUST00000004202.17, ENSMUST00000177754.9	Dnmt1
ENSMUSG00000004207.15	E005	1046.76	0.000301863	0.287789	0.591641	0.991677	48.8987	48.5155	-0.026414	chr10	60128285	60128359	75	+	1693	1055	1245	1080	708	805	ENSMUST00000004316.15, ENSMUST00000177779.8, ENSMUST00000165878.2, ENSMUST00000105465.8, ENSMUST00000179238.8	Psap
ENSMUSG00000004268.12	E018	92.9836	0.0114847	0.289005	0.590859	0.991677	15.822	15.1892	-0.119795	chr6	124689021	124689032	12	-	109	96	73	102	104	74	ENSMUST00000004379.8, ENSMUST00000141251.2, ENSMUST00000142187.8	Emg1
ENSMUSG00000004270.14	E005	569.352	0.00116089	0.286031	0.592776	0.991677	37.4106	36.9169	-0.0420419	chr6	124675033	124675140	108	+	917	432	548	507	463	648	ENSMUST00000135516.8, ENSMUST00000004381.14, ENSMUST00000141069.8, ENSMUST00000128721.7, ENSMUST00000133797.2	Lpcat3
ENSMUSG00000004356.9	E046	23.7634	0.0121096	0.290436	0.589941	0.991677	8.19323	7.68377	-0.186069	chr10	88621852	88622060	209	-	33	29	24	28	22	11	ENSMUST00000004470.9	Utp20
ENSMUSG00000004356.9	E049	11.1717	0.073446	0.289357	0.590633	0.991677	5.16211	5.65847	0.265453	chr10	88627546	88627631	86	-	23	14	10	9	12	3	ENSMUST00000004470.9	Utp20
ENSMUSG00000004393.11	E014	158.087	0.00140775	0.290104	0.590154	0.991677	19.636	20.0231	0.0578933	chr11	6216512	6216682	171	-	254	174	290	112	98	89	ENSMUST00000151446.2, ENSMUST00000004507.11	Ddx56
ENSMUSG00000004591.17	E040	2.26473	0.669184	0.286114	0.592721	0.991677	2.92968	1.78147	-1.43591	chr3	142559476	142561496	2021	-	0	3	1	1	7	0	ENSMUST00000197529.2	Pkn2
ENSMUSG00000004626.15	E040	27.1852	0.0205927	0.29126	0.589414	0.991677	8.23919	8.82599	0.199542	chr8	3691005	3691110	106	+	55	25	20	23	19	29	ENSMUST00000161629.8, ENSMUST00000159652.8, ENSMUST00000162047.8	Stxbp2
ENSMUSG00000004677.19	E034	42.8286	0.00922555	0.288975	0.590878	0.991677	10.7577	10.3011	-0.126129	chr8	71807158	71807199	42	+	95	43	57	35	22	28	ENSMUST00000212412.3, ENSMUST00000240722.1, ENSMUST00000168839.9, ENSMUST00000170242.8	Myo9b
ENSMUSG00000004994.13	E021	1.92894	0.526067	0.286538	0.592447	0.991677	1.83107	2.51713	0.918489	chr8	84996971	84996976	6	-	0	5	4	3	0	0	ENSMUST00000163993.2, ENSMUST00000098578.10, ENSMUST00000005120.12, ENSMUST00000166728.2	Ccdc130
ENSMUSG00000005069.13	E014	91.7316	0.00555597	0.28888	0.590939	0.991677	15.6757	15.2074	-0.0890099	chr6	124381092	124381181	90	-	97	104	98	88	73	95	ENSMUST00000112532.8, ENSMUST00000112530.8, ENSMUST00000035861.6	Pex5
ENSMUSG00000005198.16	E002	761.856	0.000357602	0.286042	0.592768	0.991677	42.2049	42.5315	0.0250243	chr11	69625236	69626392	1157	-	1181	733	966	732	550	615	ENSMUST00000058470.16, ENSMUST00000071213.4	Polr2a
ENSMUSG00000005198.16	E016	1.45908	0.105456	0.286597	0.592409	0.991677	1.78426	2.21973	0.630296	chr11	69632451	69632462	12	-	4	0	3	2	1	0	ENSMUST00000151586.2	Polr2a
ENSMUSG00000005198.16	E036	45.8403	0.00372805	0.28861	0.591113	0.991677	11.2503	10.8405	-0.107972	chr11	69648957	69649049	93	-	70	44	52	46	28	46	ENSMUST00000058470.16, ENSMUST00000071213.4	Polr2a
ENSMUSG00000005373.14	E007	815.332	0.00427642	0.288665	0.591077	0.991677	43.1954	43.9949	0.0599047	chr5	135142481	135142587	107	+	1103	844	844	737	700	769	ENSMUST00000153519.8, ENSMUST00000141770.5, ENSMUST00000129008.5, ENSMUST00000128691.8, ENSMUST00000202431.4, ENSMUST00000005507.10, ENSMUST00000142385.8, ENSMUST00000201977.4	Mlxipl
ENSMUSG00000005378.18	E016	116.038	0.00495482	0.287475	0.591843	0.991677	17.1917	17.5901	0.0675232	chr5	135085696	135085739	44	-	125	111	149	134	87	104	ENSMUST00000111205.8, ENSMUST00000151551.2, ENSMUST00000085984.11, ENSMUST00000129691.8, ENSMUST00000144891.8, ENSMUST00000071677.10, ENSMUST00000202478.4, ENSMUST00000134180.8, ENSMUST00000141765.8	Bud23
ENSMUSG00000005417.18	E033	251.667	0.0059912	0.289262	0.590694	0.991677	24.9683	25.6252	0.07832	chr11	59662443	59662528	86	+	314	254	320	208	216	233	ENSMUST00000066330.15, ENSMUST00000156111.2, ENSMUST00000116371.8, ENSMUST00000108751.8, ENSMUST00000072031.13, ENSMUST00000132620.8, ENSMUST00000133861.8	Mprip
ENSMUSG00000005506.17	E028	237.487	0.000798922	0.289912	0.590277	0.991677	24.8632	24.2593	-0.0739802	chr2	90843583	90843717	135	+	316	259	282	195	193	218	ENSMUST00000111451.10, ENSMUST00000068747.14, ENSMUST00000177642.8, ENSMUST00000111455.9, ENSMUST00000111449.8, ENSMUST00000111448.2, ENSMUST00000127385.2, ENSMUST00000111452.8, ENSMUST00000005643.14, ENSMUST00000068726.13	Celf1
ENSMUSG00000005609.17	E022	48.4586	0.0100917	0.286334	0.592579	0.991677	11.607	11.0463	-0.144181	chr7	110645461	110645516	56	+	55	55	59	64	32	34	ENSMUST00000005749.6, ENSMUST00000152019.2	Ctr9
ENSMUSG00000005615.16	E004	54.8059	0.00786348	0.289145	0.590769	0.991677	11.8159	12.256	0.10661	chr16	32249763	32249837	75	+	71	61	58	66	40	42	ENSMUST00000141772.9, ENSMUST00000079791.11, ENSMUST00000141421.2, ENSMUST00000115137.8	Pcyt1a
ENSMUSG00000005615.16	E022	7.95621	0.0512715	0.290046	0.590191	0.991677	4.77941	4.31517	-0.295264	chr16	32289058	32289532	475	+	5	11	7	11	8	5	ENSMUST00000231920.2	Pcyt1a
ENSMUSG00000005698.16	E011	84.81	0.0134768	0.289905	0.590281	0.991677	15.2715	14.6311	-0.125576	chr8	106396863	106396983	121	+	102	70	124	98	56	76	ENSMUST00000005841.16, ENSMUST00000132679.8	Ctcf
ENSMUSG00000005804.15	E014	44.527	0.00317146	0.290824	0.589693	0.991677	10.6727	10.9862	0.0842371	chr2	122587975	122588061	87	+	54	54	50	46	27	43	ENSMUST00000148460.8, ENSMUST00000129690.2, ENSMUST00000005954.9	Bloc1s6
ENSMUSG00000005846.13	E014	62.5061	0.00351562	0.288636	0.591096	0.991677	12.5411	12.926	0.0882314	chr16	11021015	11021099	85	-	82	72	92	51	61	31	ENSMUST00000124454.2, ENSMUST00000119953.2, ENSMUST00000230002.2, ENSMUST00000230232.2	Rsl1d1
ENSMUSG00000005846.13	E017	33.2188	0.00555175	0.287434	0.591869	0.991677	9.52541	9.09507	-0.134217	chr16	11021129	11021195	67	-	38	37	46	24	38	20	ENSMUST00000119953.2	Rsl1d1
ENSMUSG00000005899.15	E040	18.4547	0.0416284	0.285246	0.593283	0.991677	7.24585	6.74304	-0.208238	chr16	17453346	17453432	87	+	33	13	12	16	22	17	ENSMUST00000231627.2, ENSMUST00000006053.13, ENSMUST00000231722.2	Smpd4
ENSMUSG00000005981.12	E021	418.685	0.00329661	0.29092	0.589632	0.991677	32.334	31.6336	-0.0677324	chr16	3886120	3886183	64	-	464	374	392	460	455	368	ENSMUST00000006137.9, ENSMUST00000138594.2	Trap1
ENSMUSG00000006005.19	E077	41.4892	0.0100375	0.289422	0.590591	0.991677	10.0999	10.5895	0.137619	chr1	150325543	150325566	24	+	71	59	47	34	27	25	ENSMUST00000152967.8, ENSMUST00000128417.9, ENSMUST00000124973.9, ENSMUST00000138718.8, ENSMUST00000124484.2, ENSMUST00000119161.9	Tpr
ENSMUSG00000006191.18	E028	2.18052	0.200697	0.290916	0.589634	0.991677	2.64061	2.14107	-0.605331	chr13	30022498	30022685	188	-	3	2	1	3	4	0	ENSMUST00000129231.2	Cdkal1
ENSMUSG00000006464.10	E016	1.85466	0.485266	0.287957	0.591533	0.991677	2.6102	1.89024	-0.931513	chr19	4949228	4949334	107	-	4	0	1	6	1	0	ENSMUST00000053506.8, ENSMUST00000235498.2, ENSMUST00000237362.2, ENSMUST00000237085.2	Bbs1
ENSMUSG00000006471.19	E012	2.07894	0.130491	0.288386	0.591257	0.991677	2.62993	2.13867	-0.596857	chr2	25145399	25145421	23	-	4	2	1	2	0	4	ENSMUST00000147866.2, ENSMUST00000132128.3, ENSMUST00000114349.9	Ndor1
ENSMUSG00000006476.20	E046	418.52	0.00105238	0.291219	0.58944	0.991677	32.1597	31.6814	-0.0463359	chr2	24952486	24952640	155	+	444	358	389	504	384	433	ENSMUST00000114386.8, ENSMUST00000116574.10, ENSMUST00000100334.11, ENSMUST00000114388.8, ENSMUST00000140737.8, ENSMUST00000144520.8, ENSMUST00000006646.15, ENSMUST00000074422.14, ENSMUST00000134744.3, ENSMUST00000102931.11	Nsmf
ENSMUSG00000006673.15	E020	68.9669	0.00177741	0.289221	0.59072	0.991677	13.2665	13.7087	0.0958143	chr9	108406073	108406094	22	+	113	65	91	63	51	52	ENSMUST00000194743.2, ENSMUST00000194385.2, ENSMUST00000112155.9, ENSMUST00000006851.15, ENSMUST00000194741.2, ENSMUST00000192819.2, ENSMUST00000193348.2, ENSMUST00000195563.6, ENSMUST00000193258.6	Qrich1
ENSMUSG00000006676.18	E025	42.6251	0.00482048	0.288142	0.591414	0.991677	10.81	10.458	-0.0962755	chr9	108372233	108372238	6	+	55	26	58	41	36	46	ENSMUST00000247867.1, ENSMUST00000085044.14, ENSMUST00000178075.8, ENSMUST00000006854.13, ENSMUST00000166103.9	Usp19
ENSMUSG00000006763.15	E003	12.939	0.0149011	0.287771	0.591652	0.991677	5.6355	6.05082	0.205673	chr7	46338728	46338879	152	-	22	13	20	14	10	4	ENSMUST00000210791.2, ENSMUST00000143082.4, ENSMUST00000209797.2	Saal1
ENSMUSG00000007035.16	E019	2.08913	0.081567	0.289015	0.590853	0.991677	2.52455	1.95579	-0.736822	chr17	35251736	35251845	110	-	2	1	1	1	1	6	ENSMUST00000097338.11, ENSMUST00000174026.8, ENSMUST00000172536.2, ENSMUST00000174603.8, ENSMUST00000007250.14	Msh5
ENSMUSG00000007035.16	E024	2.08913	0.081567	0.289015	0.590853	0.991677	2.52455	1.95579	-0.736822	chr17	35257382	35257444	63	-	2	1	1	1	1	6	ENSMUST00000097338.11, ENSMUST00000174556.8, ENSMUST00000172536.2, ENSMUST00000174603.8, ENSMUST00000007250.14	Msh5
ENSMUSG00000007207.11	E011	1.87139	0.0773982	0.288745	0.591026	0.991677	2.43179	2.13619	-0.374096	chr5	135070963	135071071	109	+	3	0	3	4	1	1	ENSMUST00000005509.11, ENSMUST00000156626.8, ENSMUST00000144198.2, ENSMUST00000150838.2, ENSMUST00000133812.8, ENSMUST00000201008.4	Stx1a
ENSMUSG00000007617.19	E014	26.5308	0.0176802	0.286514	0.592463	0.991677	8.04395	8.6197	0.200453	chr13	93483077	93483208	132	+	29	33	22	20	20	35	ENSMUST00000109493.9, ENSMUST00000109492.9, ENSMUST00000109496.8, ENSMUST00000080127.12, ENSMUST00000060490.11, ENSMUST00000109494.8, ENSMUST00000109495.8, ENSMUST00000102752.10, ENSMUST00000079086.8	Homer1
ENSMUSG00000007721.7	E002	248.35	0.000903362	0.289055	0.590827	0.991677	25.3072	24.9957	-0.0373248	chr8	71321381	71321495	115	-	338	243	314	230	208	204	ENSMUST00000007865.7	Ccdc124
ENSMUSG00000007950.10	E008	15.5814	0.0185884	0.288746	0.591025	0.991677	6.20493	6.602	0.179499	chr8	71916110	71916266	157	-	21	19	18	9	9	20	ENSMUST00000008094.10, ENSMUST00000212503.2	Abhd8
ENSMUSG00000008140.19	E020	11.254	0.0274057	0.285145	0.593348	0.991677	5.31433	5.67333	0.189019	chr7	44145853	44145887	35	-	15	14	14	16	2	10	ENSMUST00000150342.2, ENSMUST00000118808.9, ENSMUST00000239015.2	Emc10
ENSMUSG00000008153.13	E015	8.17062	0.0149502	0.287142	0.592058	0.991677	4.74345	4.37909	-0.230954	chr6	124415839	124415862	24	-	9	7	5	6	8	13	ENSMUST00000008297.5, ENSMUST00000112523.8	Clstn3
ENSMUSG00000008690.16	E047	162.411	0.00558372	0.286963	0.592173	0.991677	20.9143	20.1142	-0.115904	chr15	89255514	89255727	214	+	245	147	175	135	134	167	ENSMUST00000036987.12, ENSMUST00000147733.2, ENSMUST00000140665.2, ENSMUST00000145259.8, ENSMUST00000074552.12, ENSMUST00000088717.7	Ncaph2
ENSMUSG00000009035.16	E010	80.1831	0.0149177	0.291242	0.589426	0.991677	14.0661	14.6664	0.122368	chr15	79253870	79253945	76	-	132	84	131	72	51	44	ENSMUST00000231076.2, ENSMUST00000226929.2, ENSMUST00000228002.2, ENSMUST00000178522.3, ENSMUST00000074991.10	Tmem184b
ENSMUSG00000009207.16	E034	3.63743	0.0503887	0.289984	0.590231	0.991677	2.87867	3.29241	0.387743	chr2	74409225	74409238	14	-	3	7	3	4	1	4	ENSMUST00000064503.13, ENSMUST00000154706.8, ENSMUST00000111993.9, ENSMUST00000134641.8, ENSMUST00000134168.2	Lnpk
ENSMUSG00000009535.14	E002	2.64525	0.0460952	0.285134	0.593356	0.991677	2.40376	2.80941	0.450171	chr18	68433463	68433468	6	+	6	3	3	1	3	1	ENSMUST00000131075.8, ENSMUST00000009679.11	Rnmt
ENSMUSG00000010122.15	E019	372.592	0.00178383	0.287576	0.591778	0.991677	30.2353	30.7502	0.0519088	chr11	61260944	61261092	149	-	464	350	404	411	244	410	ENSMUST00000131723.8, ENSMUST00000148671.2, ENSMUST00000010267.10	Slc47a1
ENSMUSG00000010608.16	E005	10.6485	0.0633013	0.289875	0.590301	0.991677	5.0145	5.59088	0.314564	chr12	83679027	83679030	4	+	8	15	18	13	3	9	ENSMUST00000182618.8, ENSMUST00000048155.16	Rbm25
ENSMUSG00000010608.16	E023	76.6428	0.00233061	0.28586	0.592886	0.991677	14.3122	13.9058	-0.084298	chr12	83693007	83693078	72	+	78	93	90	75	70	59	ENSMUST00000182618.8, ENSMUST00000182450.8, ENSMUST00000182255.8, ENSMUST00000048155.16, ENSMUST00000182633.8, ENSMUST00000183128.8, ENSMUST00000181983.8, ENSMUST00000182036.8, ENSMUST00000183039.2	Rbm25
ENSMUSG00000011877.14	E029	36.0876	0.0112826	0.289945	0.590256	0.991677	9.52692	9.88223	0.106363	chr11	77396706	77396865	160	+	75	38	41	24	30	23	ENSMUST00000037285.10, ENSMUST00000128796.2, ENSMUST00000100812.4	Git1
ENSMUSG00000012117.14	E031	1.38994	0.156284	0.288804	0.590988	0.991677	1.58409	2.06873	0.770356	chr4	133728202	133728229	28	-	1	1	5	0	0	2	ENSMUST00000105889.4	Dhdds
ENSMUSG00000013973.13	E022	333.345	0.00141727	0.29041	0.589958	0.991677	28.7181	28.9415	0.0236683	chr1	171168518	171169184	667	+	410	390	422	280	283	266	ENSMUST00000064950.11, ENSMUST00000111299.8, ENSMUST00000097467.8, ENSMUST00000111300.8	Dedd
ENSMUSG00000014039.19	E029	10.0456	0.0351265	0.289428	0.590587	0.991677	5.43371	4.95808	-0.26482	chr16	97618064	97618245	182	-	14	8	15	13	10	3	ENSMUST00000121584.8, ENSMUST00000142295.8, ENSMUST00000095849.10	Prdm15
ENSMUSG00000014313.16	E006	1799.26	0.000236342	0.286278	0.592616	0.991677	60.7786	60.4204	-0.0213058	chr15	35935431	35935477	47	-	2152	1832	1549	1833	1752	1729	ENSMUST00000014457.15, ENSMUST00000127999.2, ENSMUST00000155638.8, ENSMUST00000153512.2, ENSMUST00000156915.3	Cox6c
ENSMUSG00000014361.6	E014	54.6259	0.00857815	0.28633	0.592582	0.991677	12.3906	11.7882	-0.145298	chr2	128620840	128620930	91	+	116	57	41	73	36	27	ENSMUST00000014505.5, ENSMUST00000140221.2	Mertk
ENSMUSG00000014426.10	E022	25.0352	0.0602841	0.286004	0.592793	0.991677	7.72423	8.59045	0.308138	chr17	12475478	12475561	84	-	41	35	15	25	16	23	ENSMUST00000089058.7, ENSMUST00000232931.2, ENSMUST00000233755.2	Map3k4
ENSMUSG00000014542.4	E008	541.388	0.000554878	0.287459	0.591853	0.991677	36.2818	36.6352	0.0305714	chr6	83632040	83632156	117	-	867	575	493	777	382	298	ENSMUST00000014686.3	Clec4f
ENSMUSG00000014852.17	E019	17.0874	0.112692	0.288891	0.590932	0.991677	6.5645	6.95991	0.169317	chr2	26880538	26880667	130	+	28	12	26	17	3	23	ENSMUST00000102891.4, ENSMUST00000014996.14	Adamts13
ENSMUSG00000015002.19	E039	69.4506	0.00180791	0.28773	0.591679	0.991677	13.3058	13.6848	0.0820883	chr15	65729313	65729356	44	+	93	73	82	63	61	56	ENSMUST00000173936.2, ENSMUST00000211878.2, ENSMUST00000173858.8, ENSMUST00000015146.16	Efr3a
ENSMUSG00000015133.18	E028	28.8066	0.0139344	0.28564	0.593028	0.991677	8.52533	9.01132	0.160842	chr7	65938832	65938991	160	-	47	33	25	34	19	22	ENSMUST00000015277.14	Lrrk1
ENSMUSG00000015176.12	E024	129.706	0.00109546	0.289215	0.590724	0.991677	17.8028	18.097	0.0483708	chr19	46070687	46070815	129	+	131	200	201	72	118	76	ENSMUST00000225780.2, ENSMUST00000235620.2, ENSMUST00000223683.2, ENSMUST00000225758.2, ENSMUST00000165017.2, ENSMUST00000223728.2	Nolc1
ENSMUSG00000015189.13	E018	66.289	0.0125761	0.285163	0.593337	0.991677	12.786	13.3502	0.126105	chr6	4629962	4630081	120	+	72	39	72	71	61	83	ENSMUST00000015333.12	Casd1
ENSMUSG00000015222.19	E066	2.64111	0.0503893	0.288405	0.591244	0.991677	2.49017	2.83886	0.378327	chr1	66478037	66478347	311	+	5	2	4	2	1	3	ENSMUST00000077355.12, ENSMUST00000114013.8, ENSMUST00000114017.8, ENSMUST00000151423.9, ENSMUST00000239213.2, ENSMUST00000172486.2, ENSMUST00000114018.10, ENSMUST00000114015.8, ENSMUST00000114012.8, ENSMUST00000024639.12	Map2
ENSMUSG00000015291.11	E021	27.5113	0.0394181	0.286491	0.592478	0.991677	8.24368	8.9185	0.228216	chrX	73353174	73353457	284	+	50	27	18	37	22	18	ENSMUST00000146013.8	Gdi1
ENSMUSG00000015697.15	E009	56.4639	0.00624905	0.286284	0.592612	0.991677	12.2729	11.8505	-0.102083	chr3	95244460	95244576	117	-	54	58	56	44	66	57	ENSMUST00000124638.8, ENSMUST00000107171.10, ENSMUST00000015841.12, ENSMUST00000107170.3	Setdb1
ENSMUSG00000015714.12	E023	1499.98	0.000203694	0.285285	0.593258	0.991677	56.6635	56.3226	-0.0212072	chr3	95228886	95228978	93	+	1750	1524	1749	1615	1222	1312	ENSMUST00000142398.2, ENSMUST00000134702.3, ENSMUST00000129267.8, ENSMUST00000139866.2, ENSMUST00000015858.12	Cers2
ENSMUSG00000015932.9	E004	2402.59	0.000244988	0.286189	0.592673	0.991677	68.1559	67.9517	-0.0113421	chr2	143784047	143785244	1198	+	2859	2232	2669	2458	2042	2371	ENSMUST00000103172.4	Dstn
ENSMUSG00000015961.9	E007	196.154	0.0018525	0.285567	0.593076	0.991677	22.235	22.6491	0.05514	chr1	177599638	177599792	155	-	244	200	273	191	150	157	ENSMUST00000016105.9	Adss
ENSMUSG00000016028.12	E018	23.8328	0.00594664	0.286598	0.592409	0.991677	7.57707	8.00251	0.15831	chr15	85788127	85788168	42	-	9	20	31	39	14	28	ENSMUST00000226204.3, ENSMUST00000226840.2, ENSMUST00000016172.10	Celsr1
ENSMUSG00000016757.12	E017	37.0092	0.0181642	0.290801	0.589708	0.991677	10.1947	9.62021	-0.168538	chr15	83475580	83475749	170	-	45	39	48	47	34	16	ENSMUST00000016901.5	Ttll12
ENSMUSG00000017119.21	E039	186.854	0.00388582	0.286403	0.592535	0.991677	22.1388	21.6713	-0.06368	chr11	101460239	101460241	3	+	232	204	234	176	163	141	ENSMUST00000103099.8, ENSMUST00000071537.13, ENSMUST00000107212.8, ENSMUST00000107213.8, ENSMUST00000107218.10, ENSMUST00000123558.8, ENSMUST00000107208.8, ENSMUST00000149019.2, ENSMUST00000103098.9	Nbr1
ENSMUSG00000017405.15	E010	1.80975	0.0811945	0.287335	0.591934	0.991677	2.40739	1.98587	-0.555587	chr11	78058713	78058859	147	-	3	1	2	0	2	3	ENSMUST00000141444.2	Nek8
ENSMUSG00000017453.5	E004	1076.25	0.000421087	0.285636	0.593031	0.991677	45.8101	46.3403	0.0380834	chr11	77772944	77773102	159	-	796	464	590	1445	1280	1591	ENSMUST00000151383.2, ENSMUST00000017597.5	Pipox
ENSMUSG00000017491.10	E007	11.7149	0.0115975	0.29014	0.590131	0.991677	5.73537	5.37986	-0.185042	chr14	5894323	5894551	229	+	14	8	12	13	8	16	ENSMUST00000063750.8, ENSMUST00000225356.2, ENSMUST00000223576.2, ENSMUST00000225921.2	Rarb
ENSMUSG00000017716.16	E006	17.1234	0.112676	0.289899	0.590285	0.991677	5.57157	6.68219	0.525872	chr11	117746051	117746558	508	+	26	4	68	6	5	8	ENSMUST00000093906.5, ENSMUST00000081387.11	Birc5
ENSMUSG00000017737.3	E015	2.8478	0.188609	0.288098	0.591442	0.991677	3.00467	2.53506	-0.490647	chr2	164795184	164795334	151	+	6	5	0	4	1	2	ENSMUST00000017881.3	Mmp9
ENSMUSG00000017756.10	E015	113.82	0.0156354	0.290183	0.590103	0.991677	16.8999	17.6218	0.123237	chr13	73940669	73940730	62	+	169	90	118	149	102	77	ENSMUST00000222742.2, ENSMUST00000220522.2, ENSMUST00000221196.2, ENSMUST00000222253.2, ENSMUST00000017900.9, ENSMUST00000220535.2	Slc12a7
ENSMUSG00000017778.15	E010	140.266	0.00283676	0.289788	0.590356	0.991677	18.8245	19.2521	0.0664847	chr13	86194894	86195023	130	-	182	129	138	141	144	119	ENSMUST00000131011.2	Cox7c
ENSMUSG00000017830.16	E011	64.409	0.0100541	0.286108	0.592726	0.991677	12.8186	13.2347	0.0932697	chr11	100592050	100592217	168	-	85	75	73	73	46	47	ENSMUST00000017974.13	Dhx58
ENSMUSG00000017978.19	E004	2.42766	0.244756	0.287548	0.591796	0.991677	2.19355	2.83121	0.736629	chr6	23262838	23262841	4	-	0	5	3	2	3	1	ENSMUST00000115361.9, ENSMUST00000166458.9, ENSMUST00000142913.9, ENSMUST00000018122.14, ENSMUST00000115358.9, ENSMUST00000163871.9	Cadps2
ENSMUSG00000018347.17	E007	11.5271	0.0101854	0.28522	0.5933	0.991677	5.68143	5.41219	-0.140393	chr11	65712756	65712840	85	+	15	9	15	11	9	12	ENSMUST00000018491.8, ENSMUST00000071465.9	Zkscan6
ENSMUSG00000018425.19	E002	183.391	0.0049761	0.289655	0.590442	0.991677	22.0207	21.4907	-0.0726559	chr11	86661856	86662084	229	-	304	151	242	148	166	140	ENSMUST00000018569.14	Dhx40
ENSMUSG00000018425.19	E018	79.7458	0.00438764	0.285961	0.592821	0.991677	14.231	14.6552	0.0860195	chr11	86690413	86690473	61	-	133	67	117	48	59	79	ENSMUST00000148263.3, ENSMUST00000018569.14, ENSMUST00000131798.2	Dhx40
ENSMUSG00000018707.14	E031	131.281	0.00112365	0.288513	0.591175	0.991677	18.5701	18.2006	-0.0593801	chr12	110602329	110602512	184	+	198	141	189	101	92	105	ENSMUST00000018851.14	Dync1h1
ENSMUSG00000018830.11	E017	1.72301	0.26788	0.286304	0.592599	0.991677	2.3801	1.8085	-0.792714	chr16	14027375	14027581	207	-	1	3	0	4	2	0	ENSMUST00000090287.5, ENSMUST00000231567.2, ENSMUST00000230397.2	Myh11
ENSMUSG00000019082.19	E046	393.239	0.00121312	0.287649	0.591731	0.991677	31.1007	31.4856	0.0379302	chr7	141013843	141013874	32	-	686	389	405	329	346	306	ENSMUST00000106007.10, ENSMUST00000133021.2, ENSMUST00000201710.4, ENSMUST00000019226.14, ENSMUST00000138865.8, ENSMUST00000201072.4, ENSMUST00000201708.4, ENSMUST00000202840.4, ENSMUST00000106006.8, ENSMUST00000201127.5, ENSMUST00000124266.8, ENSMUST00000172654.8, ENSMUST00000184518.8, ENSMUST00000201822.4, ENSMUST00000133206.9, ENSMUST00000136354.8, ENSMUST00000201558.2, ENSMUST00000140602.8, ENSMUST00000132635.2	Slc25a22
ENSMUSG00000019494.15	E004	269.148	0.000884185	0.287876	0.591585	0.991677	25.8727	26.3892	0.0597882	chr5	138159431	138159444	14	+	351	223	307	254	225	287	ENSMUST00000110951.8, ENSMUST00000154867.2, ENSMUST00000019638.15, ENSMUST00000127881.8	Cops6
ENSMUSG00000019518.12	E025	27.064	0.00905586	0.28653	0.592453	0.991677	8.31759	8.70342	0.13151	chr5	138175418	138175462	45	+	45	29	23	31	17	24	ENSMUST00000134100.2, ENSMUST00000019662.11, ENSMUST00000143241.8, ENSMUST00000142687.8	Ap4m1
ENSMUSG00000019699.17	E012	15.1955	0.0383655	0.290551	0.589868	0.991677	6.65821	6.06665	-0.269244	chr1	176930528	176930672	145	-	14	15	20	24	12	8	ENSMUST00000111160.9, ENSMUST00000019843.15, ENSMUST00000111159.2	Akt3
ENSMUSG00000019738.16	E021	3.01101	0.0865857	0.285384	0.593194	0.991677	3.05109	2.57669	-0.487887	chr7	29932809	29932810	2	+	5	3	1	1	3	5	ENSMUST00000019882.16, ENSMUST00000150841.2, ENSMUST00000108192.2, ENSMUST00000108193.2	Polr2i
ENSMUSG00000019792.9	E023	1.61181	0.463591	0.290609	0.58983	0.991677	1.80615	2.2439	0.626358	chr10	30476674	30476691	18	-	4	3	0	0	3	0	ENSMUST00000216638.2, ENSMUST00000215595.2, ENSMUST00000019927.7	Trmt11
ENSMUSG00000019841.16	E046	1.38839	0.49153	0.289907	0.59028	0.991677	1.69567	2.16546	0.705823	chr10	39751165	39751202	38	+	4	0	2	0	3	0	ENSMUST00000164763.8, ENSMUST00000139803.2, ENSMUST00000019986.13	Rev3l
ENSMUSG00000019916.15	E011	12.0321	0.154148	0.288465	0.591206	0.991677	4.87649	6.24811	0.716725	chr10	59190162	59190232	71	+	10	7	39	10	4	8	ENSMUST00000009789.15	P4ha1
ENSMUSG00000019916.15	E020	15.3007	0.0432632	0.290591	0.589842	0.991677	6.71671	6.06266	-0.296467	chr10	59208074	59209126	1053	+	14	21	17	26	8	8	ENSMUST00000009789.15	P4ha1
ENSMUSG00000020009.14	E006	109.775	0.00525391	0.288212	0.591368	0.991677	16.4207	17.0454	0.109873	chr10	19473164	19473264	101	+	264	100	146	92	61	61	ENSMUST00000171772.2, ENSMUST00000164591.3, ENSMUST00000110989.3, ENSMUST00000020188.13	Ifngr1
ENSMUSG00000020017.15	E005	1079.53	0.00207057	0.289696	0.590415	0.991677	49.0672	49.3644	0.0203349	chr10	93326609	93326683	75	+	1441	1286	1334	1094	677	885	ENSMUST00000129421.8, ENSMUST00000016031.14	Hal
ENSMUSG00000020053.19	E015	2663.1	0.00231282	0.285913	0.592852	0.991677	67.792	67.6349	-0.00875579	chr10	87766537	87766739	203	+	1676	1540	1775	3779	3108	3428	ENSMUST00000121952.8, ENSMUST00000121161.8, ENSMUST00000105300.9, ENSMUST00000095360.11, ENSMUST00000122100.3, ENSMUST00000122386.8	Igf1
ENSMUSG00000020122.17	E007	882.164	0.00308608	0.28544	0.593157	0.991677	39.9414	39.3126	-0.0508035	chr11	16812946	16813080	135	+	125	411	487	308	2028	1333	ENSMUST00000102884.10, ENSMUST00000020329.13	Egfr
ENSMUSG00000020149.18	E004	206.5	0.00128588	0.288332	0.591292	0.991677	22.8681	23.2932	0.0551502	chr11	20151602	20151608	7	+	320	187	270	204	151	164	ENSMUST00000109601.8, ENSMUST00000163483.2, ENSMUST00000109602.8, ENSMUST00000132285.8, ENSMUST00000020358.12	Rab1a
ENSMUSG00000020176.18	E005	4.72422	0.216782	0.290377	0.589979	0.991677	3.05333	3.88973	0.699171	chr11	11887001	11887067	67	-	10	1	13	3	1	4	ENSMUST00000093321.12, ENSMUST00000109654.8, ENSMUST00000124587.2, ENSMUST00000109653.8	Grb10
ENSMUSG00000020212.15	E026	1.71567	0.0850224	0.289323	0.590655	0.991677	2.37679	1.99695	-0.502604	chr10	117995455	117995461	7	+	4	0	2	2	2	1	ENSMUST00000020437.13, ENSMUST00000163238.9, ENSMUST00000169817.3, ENSMUST00000164077.9	Mdm1
ENSMUSG00000020238.15	E005	139.214	0.00764326	0.29117	0.589471	0.991677	18.7294	19.2647	0.0833938	chr10	81323174	81323213	40	-	195	143	200	126	78	131	ENSMUST00000151701.8, ENSMUST00000020463.14, ENSMUST00000125521.8, ENSMUST00000118498.8, ENSMUST00000124437.2	Ncln
ENSMUSG00000020315.19	E010	76.5421	0.00232532	0.285248	0.593282	0.991677	14.0296	14.4626	0.0889619	chr11	30056785	30059088	2304	-	131	72	85	82	58	54	ENSMUST00000102838.10	Sptbn1
ENSMUSG00000020334.7	E007	8.59973	0.0144424	0.285783	0.592936	0.991677	4.55095	4.92773	0.229876	chr11	53886790	53886916	127	-	11	12	10	7	8	5	ENSMUST00000020586.7, ENSMUST00000146351.2	Slc22a4
ENSMUSG00000020366.19	E010	73.1985	0.0053496	0.288345	0.591283	0.991677	13.6759	13.987	0.0657944	chr11	49757810	49757868	59	+	89	80	95	65	67	54	ENSMUST00000102778.8, ENSMUST00000148274.8, ENSMUST00000151695.2, ENSMUST00000144857.8, ENSMUST00000164643.8, ENSMUST00000020634.14, ENSMUST00000178543.8, ENSMUST00000109179.9, ENSMUST00000109178.8, ENSMUST00000043321.6	Mapk9
ENSMUSG00000020415.17	E014	237.984	0.000696235	0.288763	0.591014	0.991677	24.6168	24.2685	-0.0428601	chr11	43313742	43313813	72	-	277	167	228	265	223	272	ENSMUST00000150726.2, ENSMUST00000101340.11, ENSMUST00000020685.10, ENSMUST00000020687.15, ENSMUST00000121638.8, ENSMUST00000118368.8, ENSMUST00000117446.8, ENSMUST00000152115.8, ENSMUST00000140434.8	Pttg1
ENSMUSG00000020430.13	E001	17.1873	0.00683832	0.286591	0.592413	0.991677	6.51118	6.89201	0.164538	chr11	3913975	3914008	34	+	26	19	29	17	9	10	ENSMUST00000020705.5, ENSMUST00000109985.8	Pes1
ENSMUSG00000020439.18	E022	11.9719	0.0605298	0.286875	0.59223	0.991677	5.52334	5.78615	0.134432	chr11	3482460	3482508	49	-	19	14	16	20	5	3	ENSMUST00000075118.10, ENSMUST00000154861.8, ENSMUST00000170588.8, ENSMUST00000020721.15, ENSMUST00000156201.8, ENSMUST00000110011.8	Smtn
ENSMUSG00000020440.14	E009	472.304	0.00284411	0.285542	0.593092	0.991677	34.0686	33.7662	-0.0278055	chr6	28424721	28424830	110	+	517	470	446	574	378	470	ENSMUST00000169841.2, ENSMUST00000020717.12	Arf5
ENSMUSG00000020467.16	E008	12.1013	0.0394971	0.285946	0.59283	0.991677	5.44442	5.90328	0.234012	chr11	28865661	28865666	6	+	22	15	7	12	14	5	ENSMUST00000020759.12, ENSMUST00000124103.2	Efemp1
ENSMUSG00000020484.20	E009	316.28	0.0212004	0.287962	0.59153	0.991677	28.5196	27.5443	-0.105965	chr11	5474278	5474303	26	+	413	187	335	280	361	335	ENSMUST00000149623.8, ENSMUST00000063084.16, ENSMUST00000149159.3	Xbp1
ENSMUSG00000020523.15	E008	103.671	0.00124954	0.291195	0.589456	0.991677	16.3107	16.6565	0.0616885	chr11	57396060	57396115	56	-	153	101	118	94	77	100	ENSMUST00000108850.2, ENSMUST00000020831.13	Fam114a2
ENSMUSG00000020527.15	E029	18.0497	0.00689238	0.288021	0.591492	0.991677	7.11573	6.68794	-0.179504	chr11	84796366	84796469	104	+	23	17	21	13	17	19	ENSMUST00000093969.11, ENSMUST00000124152.8, ENSMUST00000141173.2, ENSMUST00000141705.8	Myo19
ENSMUSG00000020530.15	E023	209.042	0.00253697	0.288004	0.591503	0.991677	23.3487	22.9382	-0.053114	chr11	84744880	84744993	114	-	263	208	209	248	177	173	ENSMUST00000134043.2, ENSMUST00000168434.8, ENSMUST00000165459.2, ENSMUST00000018547.9, ENSMUST00000154915.9, ENSMUST00000172405.8, ENSMUST00000100686.10, ENSMUST00000108081.9	Ggnbp2
ENSMUSG00000020536.13	E007	20.6836	0.00670156	0.288997	0.590864	0.991677	7.22916	7.55067	0.126043	chr11	60596793	60596895	103	+	33	17	34	15	17	15	ENSMUST00000052346.10, ENSMUST00000128749.2, ENSMUST00000108719.4	Llgl1
ENSMUSG00000020536.13	E013	27.8113	0.0135338	0.290229	0.590074	0.991677	8.37106	8.81827	0.150962	chr11	60598015	60598238	224	+	55	16	45	19	22	22	ENSMUST00000108719.4, ENSMUST00000052346.10	Llgl1
ENSMUSG00000020553.9	E003	589.904	0.000804773	0.289928	0.590267	0.991677	37.8945	37.4379	-0.0384547	chr11	89878022	89878193	172	-	730	640	451	858	350	572	ENSMUST00000020864.9	Pctp
ENSMUSG00000020580.11	E015	24.5587	0.0341306	0.28789	0.591576	0.991677	7.64314	8.17867	0.196276	chr12	17007227	17007306	80	+	30	37	39	17	16	15	ENSMUST00000020904.8, ENSMUST00000220688.2	Rock2
ENSMUSG00000020592.15	E005	1.68021	0.0683643	0.287758	0.591661	0.991677	2.27229	1.87837	-0.549506	chr12	8821803	8821839	37	+	2	1	1	2	1	3	ENSMUST00000161883.2, ENSMUST00000160348.2	Sdc1
ENSMUSG00000020609.15	E034	6393.94	0.000284561	0.288168	0.591397	0.991677	95.9209	95.7209	-0.00953584	chr12	8065015	8065082	68	+	8167	6468	6863	5956	5557	6058	ENSMUST00000037520.14, ENSMUST00000171239.2, ENSMUST00000037811.13	Apob
ENSMUSG00000020620.15	E032	241.547	0.0125575	0.286824	0.592263	0.991677	24.0976	24.6405	0.0669854	chr11	109864497	109864644	148	-	433	313	340	148	116	199	ENSMUST00000106669.3, ENSMUST00000020948.15	Abca8b
ENSMUSG00000020638.9	E003	3.83075	0.217033	0.290753	0.589738	0.991677	2.60687	3.12922	0.527271	chr12	26520744	26521176	433	+	7	3	12	1	1	2	ENSMUST00000221826.2, ENSMUST00000220466.2	Cmpk2
ENSMUSG00000020647.11	E021	132.978	0.00540161	0.290551	0.589867	0.991677	18.9042	18.2922	-0.0972886	chr12	4344910	4345741	832	-	154	134	163	147	95	123	ENSMUST00000217674.2, ENSMUST00000217794.2, ENSMUST00000220434.2, ENSMUST00000085814.5	Ncoa1
ENSMUSG00000020647.11	E037	24.492	0.00497744	0.28889	0.590933	0.991677	7.88233	8.23382	0.126465	chr12	4404437	4404509	73	-	31	26	33	25	17	20	ENSMUST00000217794.2, ENSMUST00000219715.2, ENSMUST00000085814.5	Ncoa1
ENSMUSG00000020664.11	E006	263.713	0.00569253	0.288286	0.591321	0.991677	26.1538	25.4858	-0.0781785	chr12	31384720	31384782	63	-	311	293	253	244	257	237	ENSMUST00000110857.5, ENSMUST00000218624.2	Dld
ENSMUSG00000020674.18	E033	100.285	0.00787966	0.289081	0.59081	0.991677	16.5073	16.0655	-0.0797577	chr12	30052472	30053423	952	+	168	75	107	122	67	90	ENSMUST00000122328.8, ENSMUST00000220271.2, ENSMUST00000218620.2	Pxdn
ENSMUSG00000020691.14	E013	7.54347	0.0173791	0.287195	0.592023	0.991677	4.73589	4.22721	-0.32833	chr11	105026271	105026482	212	+	9	5	10	7	7	8	ENSMUST00000129012.2	Mettl2
ENSMUSG00000020740.14	E018	18.1108	0.0602997	0.289874	0.590302	0.991677	7.27123	6.626	-0.269045	chr11	115478762	115478784	23	-	26	17	13	32	11	13	ENSMUST00000154832.2, ENSMUST00000136790.2, ENSMUST00000123831.8, ENSMUST00000019135.14, ENSMUST00000106508.10, ENSMUST00000156173.8	Gga3
ENSMUSG00000020778.13	E006	7.37566	0.018967	0.287301	0.591955	0.991677	4.21519	4.55441	0.22364	chr11	116096437	116096594	158	+	10	7	5	5	10	7	ENSMUST00000021130.7, ENSMUST00000124663.2	Ten1
ENSMUSG00000020801.9	E003	29.975	0.00953705	0.290238	0.590068	0.991677	9.09255	8.67146	-0.137588	chr11	72104603	72104699	97	-	40	23	27	38	37	17	ENSMUST00000021157.9, ENSMUST00000129264.2	Med31
ENSMUSG00000020832.15	E011	32.0959	0.00684581	0.289055	0.590827	0.991677	9.35598	8.997	-0.113566	chr11	77968643	77968720	78	-	33	33	36	35	31	26	ENSMUST00000021183.4, ENSMUST00000139731.8	Eral1
ENSMUSG00000020834.18	E006	18.7156	0.0183512	0.289595	0.59048	0.991677	6.43872	6.94827	0.220458	chr11	77923411	77923529	119	+	50	15	34	4	11	12	ENSMUST00000021187.12, ENSMUST00000092881.4, ENSMUST00000122342.2	Dhrs13
ENSMUSG00000020859.17	E042	234.425	0.000589455	0.289235	0.590711	0.991677	24.3653	24.8103	0.0544624	chr11	93988507	93988702	196	+	403	191	300	222	166	199	ENSMUST00000156019.8, ENSMUST00000075695.13, ENSMUST00000103168.10, ENSMUST00000092777.11, ENSMUST00000153076.2, ENSMUST00000041956.14, ENSMUST00000132079.8, ENSMUST00000024979.15	Spag9
ENSMUSG00000020886.18	E043	5.05608	0.09026	0.2884	0.591248	0.991677	3.89779	3.4504	-0.352122	chr11	69929874	69930144	271	+	9	3	4	5	8	2	ENSMUST00000018700.14, ENSMUST00000108588.9, ENSMUST00000231415.2, ENSMUST00000231452.2, ENSMUST00000231628.2, ENSMUST00000108589.10, ENSMUST00000123687.3, ENSMUST00000231506.2	Dlg4
ENSMUSG00000020888.17	E021	16.6862	0.366848	0.288308	0.591307	0.991677	6.31473	6.9433	0.274657	chr11	69898641	69898769	129	+	27	6	18	16	12	24	ENSMUST00000019362.15, ENSMUST00000190940.2, ENSMUST00000102575.9, ENSMUST00000152732.2	Dvl2
ENSMUSG00000020903.14	E006	24.3228	0.00614052	0.288812	0.590983	0.991677	8.17092	7.81817	-0.127915	chr11	67857332	67857343	12	+	24	22	29	28	22	22	ENSMUST00000129992.8, ENSMUST00000021285.14, ENSMUST00000142649.2, ENSMUST00000108675.2, ENSMUST00000021286.11, ENSMUST00000148642.8	Stx8
ENSMUSG00000020929.15	E048	5.63161	0.0213436	0.285924	0.592844	0.991677	3.60288	4.02911	0.32296	chr11	102767790	102768435	646	-	6	8	9	4	3	5	ENSMUST00000148209.2	Eftud2
ENSMUSG00000020978.11	E019	137.684	0.00108364	0.288671	0.591073	0.991677	19.0989	18.7023	-0.062079	chr12	69355732	69355819	88	+	200	127	178	111	129	109	ENSMUST00000021362.5	Klhdc2
ENSMUSG00000020986.14	E026	286.742	0.000690772	0.286406	0.592533	0.991677	27.1989	26.7888	-0.0460928	chr12	59053776	59054021	246	-	442	265	363	266	213	245	ENSMUST00000165134.2, ENSMUST00000134223.2, ENSMUST00000021375.12	Sec23a
ENSMUSG00000021007.15	E021	4.49649	0.0931192	0.285271	0.593267	0.991677	3.36329	3.58378	0.183373	chr12	98629424	98629477	54	+	7	3	6	2	1	9	ENSMUST00000101146.4, ENSMUST00000048402.12, ENSMUST00000101144.10	Spata7
ENSMUSG00000021007.15	E026	13.1138	0.0118286	0.287781	0.591646	0.991677	5.73689	6.08453	0.170178	chr12	98635538	98636071	534	+	24	13	9	8	11	16	ENSMUST00000101146.4, ENSMUST00000048402.12, ENSMUST00000101144.10	Spata7
ENSMUSG00000021022.10	E008	23.6237	0.00536476	0.28747	0.591846	0.991677	7.64914	8.07001	0.155229	chr12	55339289	55339313	25	-	33	25	39	18	15	19	ENSMUST00000021410.10	Ppp2r3c
ENSMUSG00000021038.18	E023	41.1131	0.00376279	0.28522	0.5933	0.991677	10.5269	10.0948	-0.121839	chr12	87305855	87305995	141	-	50	35	37	29	58	36	ENSMUST00000021426.10, ENSMUST00000072744.15, ENSMUST00000179379.9, ENSMUST00000222350.2	Vipas39
ENSMUSG00000021065.17	E010	13.4067	0.0572843	0.286299	0.592602	0.991677	5.55866	6.49742	0.451424	chr12	77370619	77370711	93	+	31	11	7	14	12	10	ENSMUST00000171770.10, ENSMUST00000177595.9, ENSMUST00000062804.8, ENSMUST00000217879.2	Fut8
ENSMUSG00000021076.7	E018	7.13151	0.0564753	0.289884	0.590295	0.991677	4.63293	4.10263	-0.351229	chr12	70999806	71001097	1292	+	11	5	5	10	2	11	ENSMUST00000220770.2	Actr10
ENSMUSG00000021111.16	E009	50.5652	0.00628039	0.286781	0.592291	0.991677	11.2431	11.6918	0.113958	chr12	105751004	105751004	1	+	72	52	78	34	51	29	ENSMUST00000164326.8, ENSMUST00000109901.9, ENSMUST00000021535.14, ENSMUST00000168186.8, ENSMUST00000166329.8, ENSMUST00000169938.8, ENSMUST00000166498.8, ENSMUST00000165584.8, ENSMUST00000163473.8, ENSMUST00000172040.8	Papola
ENSMUSG00000021111.16	E036	9.87378	0.0344644	0.286491	0.592478	0.991677	5.37291	4.94048	-0.242565	chr12	105784139	105784614	476	+	18	10	8	10	5	11	ENSMUST00000170189.2	Papola
ENSMUSG00000021140.10	E030	39.5966	0.00425371	0.290416	0.589954	0.991677	10.0859	10.4714	0.109059	chr12	82019988	82020129	142	+	53	32	47	48	25	40	ENSMUST00000221675.2, ENSMUST00000222005.2, ENSMUST00000021567.6, ENSMUST00000222908.2, ENSMUST00000221721.2	Pcnx
ENSMUSG00000021177.17	E011	15.2962	0.0671909	0.285961	0.59282	0.991677	6.61076	6.15582	-0.20633	chr12	99857436	99857597	162	+	15	8	26	20	14	11	ENSMUST00000137653.2, ENSMUST00000153627.8, ENSMUST00000151019.8, ENSMUST00000021594.5	Tdp1
ENSMUSG00000021188.15	E001	631.918	0.00175612	0.289183	0.590745	0.991677	38.4874	39.1561	0.0549348	chr12	101800302	101803804	3503	-	896	700	825	546	490	482	ENSMUST00000021605.14	Trip11
ENSMUSG00000021235.14	E026	30.7164	0.00431057	0.285598	0.593055	0.991677	9.17271	8.79273	-0.122776	chr12	84418306	84418332	27	+	40	22	30	28	27	39	ENSMUST00000126913.8, ENSMUST00000110276.8, ENSMUST00000152913.8, ENSMUST00000156592.2, ENSMUST00000150391.8, ENSMUST00000124257.8, ENSMUST00000021661.13, ENSMUST00000110278.8	Coq6
ENSMUSG00000021244.16	E031	65.2453	0.00842187	0.288113	0.591432	0.991677	13.3439	12.8144	-0.118253	chr12	85116393	85116573	181	+	84	80	57	67	56	54	ENSMUST00000164558.8, ENSMUST00000166605.2, ENSMUST00000168977.8, ENSMUST00000101202.10, ENSMUST00000021670.15, ENSMUST00000167838.8	Ylpm1
ENSMUSG00000021255.18	E015	5.25119	0.0256359	0.287899	0.59157	0.991677	3.55304	3.91891	0.283076	chr12	86565840	86566574	735	+	7	7	3	7	4	4	ENSMUST00000021680.12, ENSMUST00000110204.9, ENSMUST00000116402.10	Esrrb
ENSMUSG00000021262.16	E010	25.7622	0.0368347	0.291033	0.589559	0.991677	8.40253	7.92014	-0.171405	chr12	108640666	108640724	59	+	57	26	34	20	16	15	ENSMUST00000109854.9, ENSMUST00000172409.2, ENSMUST00000077735.13, ENSMUST00000223109.2, ENSMUST00000021689.14	Evl
ENSMUSG00000021262.16	E026	2.20615	0.488474	0.289317	0.590659	0.991677	2.01051	2.56154	0.699153	chr12	108654773	108654775	3	+	2	1	9	3	0	0	ENSMUST00000223548.2, ENSMUST00000077735.13, ENSMUST00000021689.14	Evl
ENSMUSG00000021270.14	E018	511.06	0.00192416	0.289886	0.590293	0.991677	35.3568	34.992	-0.032519	chr12	110661720	110661852	133	-	459	568	608	521	468	452	ENSMUST00000155242.8, ENSMUST00000124156.8, ENSMUST00000094361.11, ENSMUST00000145255.2, ENSMUST00000021698.13, ENSMUST00000149189.2	Hsp90aa1
ENSMUSG00000021371.6	E012	166.827	0.00117323	0.287911	0.591562	0.991677	20.5002	20.8363	0.0483487	chr13	43713245	43713637	393	-	205	197	196	139	149	136	ENSMUST00000021800.6, ENSMUST00000223353.2	Mcur1
ENSMUSG00000021374.11	E038	83.265	0.00467591	0.288685	0.591064	0.991677	14.9824	14.4806	-0.0998133	chr13	46880836	46881416	581	-	91	95	114	71	58	82	ENSMUST00000021803.10	Nup153
ENSMUSG00000021376.12	E010	156.22	0.00107961	0.285347	0.593218	0.991677	19.3251	19.9578	0.0954897	chr13	47185894	47185968	75	-	115	125	158	145	172	199	ENSMUST00000136864.8, ENSMUST00000021806.11, ENSMUST00000154802.2, ENSMUST00000151509.9, ENSMUST00000110118.8	Tpmt
ENSMUSG00000021461.18	E016	12.7852	0.0456141	0.290152	0.590123	0.991677	5.53322	6.01282	0.240417	chr13	63469681	63469794	114	-	26	13	15	4	13	10	ENSMUST00000073029.13, ENSMUST00000163091.8, ENSMUST00000099444.10, ENSMUST00000161977.8, ENSMUST00000159056.2, ENSMUST00000160336.8	Fancc
ENSMUSG00000021474.10	E001	125.072	0.0198813	0.288337	0.591288	0.991677	17.6662	18.4872	0.134116	chr13	54225888	54225951	64	+	151	113	191	142	67	116	ENSMUST00000021930.10	Sfxn1
ENSMUSG00000021546.19	E032	434.408	0.00208333	0.286722	0.592329	0.991677	32.9491	32.5088	-0.0417395	chr13	58542504	58542510	7	-	590	536	457	457	333	313	ENSMUST00000176725.8, ENSMUST00000176797.8, ENSMUST00000176207.8, ENSMUST00000176257.8, ENSMUST00000176849.8, ENSMUST00000176305.8, ENSMUST00000224782.2, ENSMUST00000225674.2, ENSMUST00000177019.8, ENSMUST00000116403.9, ENSMUST00000177497.8, ENSMUST00000043269.14, ENSMUST00000224182.2, ENSMUST00000176609.8, ENSMUST00000176888.8	Hnrnpk
ENSMUSG00000021549.15	E008	47.5393	0.0156822	0.285293	0.593253	0.991677	10.8752	11.4896	0.159983	chr13	85367525	85367613	89	-	46	62	57	52	29	44	ENSMUST00000109552.3, ENSMUST00000142285.2, ENSMUST00000223598.2	Rasa1
ENSMUSG00000021552.8	E007	15.5197	0.0596827	0.289429	0.590587	0.991677	6.03222	6.65471	0.284185	chr13	58391616	58391765	150	-	13	22	28	10	6	17	ENSMUST00000225098.2, ENSMUST00000091579.6	Gkap1
ENSMUSG00000021578.18	E007	25.9596	0.0200252	0.287742	0.591671	0.991677	8.53357	8.0242	-0.178453	chr13	74500975	74500980	6	+	19	25	44	30	24	16	ENSMUST00000159931.2, ENSMUST00000022063.14, ENSMUST00000160021.8, ENSMUST00000162672.8	Ccdc127
ENSMUSG00000021611.10	E017	6.228	0.154868	0.28925	0.590702	0.991677	3.90028	4.24322	0.243453	chr13	73788105	73788131	27	+	6	4	10	4	1	13	ENSMUST00000221522.2, ENSMUST00000022104.9, ENSMUST00000223303.2, ENSMUST00000222251.2	Tert
ENSMUSG00000021629.11	E005	121.147	0.00414886	0.289025	0.590846	0.991677	17.3613	17.8421	0.0805515	chr13	100940370	100940498	129	-	146	174	169	112	66	89	ENSMUST00000225086.2, ENSMUST00000225922.2, ENSMUST00000225129.2, ENSMUST00000067246.6	Slc30a5
ENSMUSG00000021693.21	E015	5.69626	0.134243	0.286812	0.592271	0.991677	3.72938	4.12051	0.288086	chr13	107113627	107113636	10	-	12	3	10	10	2	1	ENSMUST00000117423.9, ENSMUST00000159772.8, ENSMUST00000022204.16, ENSMUST00000122233.8, ENSMUST00000117539.8	Kif2a
ENSMUSG00000021703.10	E001	27.8285	0.0352363	0.288103	0.591439	0.991677	9.00096	8.15051	-0.287879	chr13	92747599	92747681	83	+	45	32	29	15	17	35	ENSMUST00000049488.9	Serinc5
ENSMUSG00000021709.15	E023	82.7936	0.0021691	0.286894	0.592218	0.991677	14.9798	14.5854	-0.078194	chr13	103994359	103994431	73	-	149	69	105	69	64	68	ENSMUST00000191275.7, ENSMUST00000189323.2, ENSMUST00000091269.11, ENSMUST00000169083.8, ENSMUST00000053927.12, ENSMUST00000022222.12, ENSMUST00000188997.7	Erbin
ENSMUSG00000021751.14	E016	606.356	0.000443643	0.287763	0.591658	0.991677	37.7314	38.0209	0.0242726	chr14	14218097	14218269	173	+	876	708	866	415	480	451	ENSMUST00000164598.8, ENSMUST00000164412.2, ENSMUST00000022271.14	Acox2
ENSMUSG00000021819.12	E026	68.9602	0.00519705	0.286833	0.592257	0.991677	13.7138	13.2502	-0.100518	chr14	20766020	20766126	107	+	77	55	101	73	53	65	ENSMUST00000223840.2, ENSMUST00000022358.9, ENSMUST00000224751.2, ENSMUST00000223782.2	Zswim8
ENSMUSG00000021838.18	E002	4.87187	0.0304073	0.285835	0.592902	0.991677	2.90724	3.315	0.378982	chr14	47120437	47120445	9	+	17	5	9	4	0	0	ENSMUST00000228404.2, ENSMUST00000022386.15	Samd4
ENSMUSG00000021870.18	E031	9.6754	0.0256786	0.28718	0.592033	0.991677	4.83981	5.2637	0.242691	chr14	26174693	26174755	63	-	9	13	15	11	4	8	ENSMUST00000139075.8, ENSMUST00000090359.11, ENSMUST00000112331.9, ENSMUST00000146438.2	Slmap
ENSMUSG00000021870.18	E034	17.3871	0.0343595	0.287244	0.591992	0.991677	6.58885	7.02186	0.184258	chr14	26181059	26181109	51	-	23	23	20	25	9	9	ENSMUST00000038522.10, ENSMUST00000139075.8, ENSMUST00000145738.8, ENSMUST00000102956.8, ENSMUST00000144737.2, ENSMUST00000090359.11	Slmap
ENSMUSG00000021945.10	E029	24.7117	0.0111409	0.289642	0.59045	0.991677	7.87415	8.30354	0.153919	chr14	57186967	57186985	19	+	31	25	31	26	26	13	ENSMUST00000022511.10, ENSMUST00000224922.2	Zmym2
ENSMUSG00000021948.18	E004	14.2315	0.0125007	0.287795	0.591637	0.991677	5.88699	6.24948	0.172864	chr14	30317549	30317550	2	-	28	14	22	8	8	12	ENSMUST00000112210.11, ENSMUST00000022521.13, ENSMUST00000112207.8, ENSMUST00000112211.9	Prkcd
ENSMUSG00000021999.10	E010	2343.55	0.000910759	0.286013	0.592787	0.991677	66.2069	66.7622	0.0312622	chr14	75512382	75512584	203	+	1959	1784	2191	2902	2412	2590	ENSMUST00000227817.2, ENSMUST00000022576.10	Cpb2
ENSMUSG00000022003.8	E006	166.547	0.00365272	0.286791	0.592284	0.991677	20.6026	21.0226	0.0600174	chr14	76006356	76006380	25	-	356	95	112	79	154	239	ENSMUST00000022580.8, ENSMUST00000227621.2, ENSMUST00000226574.2	Slc25a30
ENSMUSG00000022151.17	E012	261.821	0.00593518	0.287996	0.591507	0.991677	25.4855	26.1255	0.0749323	chr15	5246686	5247817	1132	+	297	240	360	264	196	251	ENSMUST00000081640.12, ENSMUST00000118193.8, ENSMUST00000022751.15	Ttc33
ENSMUSG00000022160.19	E032	30.1849	0.00692024	0.285347	0.593218	0.991677	8.73097	9.18473	0.147027	chr14	52537806	52537812	7	-	38	28	48	33	20	22	ENSMUST00000147768.8, ENSMUST00000173896.8, ENSMUST00000173138.2, ENSMUST00000122962.3, ENSMUST00000022767.16	Mettl3
ENSMUSG00000022175.10	E012	209.176	0.00224474	0.286493	0.592477	0.991677	23.4455	22.8988	-0.0706712	chr14	54706493	54706622	130	+	344	202	256	171	152	188	ENSMUST00000022782.10, ENSMUST00000226472.2, ENSMUST00000228407.2	Lrp10
ENSMUSG00000022180.8	E007	23.0297	0.00511363	0.285875	0.592876	0.991677	7.67266	7.97046	0.110351	chr14	54973181	54973334	154	-	54	21	29	26	9	13	ENSMUST00000022787.8	Slc7a8
ENSMUSG00000022181.17	E020	428.737	0.00361973	0.288449	0.591216	0.991677	29.5241	29.9322	0.0420817	chr15	4826387	4826519	133	+	83	273	304	89	1117	433	ENSMUST00000162585.8, ENSMUST00000162350.3, ENSMUST00000022788.15	C6
ENSMUSG00000022186.15	E002	6.10058	0.0652103	0.285624	0.593039	0.991677	3.81269	4.37034	0.394344	chr15	4056166	4056331	166	+	14	1	12	9	2	3	ENSMUST00000110690.9, ENSMUST00000138927.2	Oxct1
ENSMUSG00000022201.17	E027	176.675	0.000911008	0.287256	0.591985	0.991677	21.4677	20.9886	-0.0671946	chr15	12162200	12162350	151	+	206	204	247	137	139	155	ENSMUST00000122941.8, ENSMUST00000156752.2, ENSMUST00000155054.2	Zfr
ENSMUSG00000022216.18	E024	449.154	0.00156003	0.287377	0.591906	0.991677	33.0866	33.4985	0.0384794	chr14	55817787	55817860	74	+	618	431	449	524	390	350	ENSMUST00000173113.2, ENSMUST00000173544.2, ENSMUST00000174791.8, ENSMUST00000173388.2, ENSMUST00000172738.2, ENSMUST00000174148.8, ENSMUST00000174563.8, ENSMUST00000089619.13, ENSMUST00000174259.8, ENSMUST00000174484.8, ENSMUST00000172941.8	Psme1
ENSMUSG00000022324.16	E016	3.35044	0.0559517	0.290326	0.590011	0.991677	3.19354	2.86849	-0.309929	chr15	34422488	34422610	123	+	9	3	2	4	1	3	ENSMUST00000163455.9, ENSMUST00000228570.2, ENSMUST00000227759.2, ENSMUST00000022947.7	Matn2
ENSMUSG00000022391.17	E022	156.086	0.00404798	0.289076	0.590813	0.991677	19.8919	20.273	0.0563154	chr15	81608687	81608826	140	-	162	139	203	188	133	127	ENSMUST00000171115.3, ENSMUST00000230302.2, ENSMUST00000052374.13, ENSMUST00000230726.2, ENSMUST00000230287.2, ENSMUST00000170134.9	Rangap1
ENSMUSG00000022434.9	E013	10.0932	0.0280813	0.287702	0.591697	0.991677	5.45709	4.93962	-0.288017	chr15	84932560	84932781	222	+	16	7	19	12	7	4	ENSMUST00000229153.2, ENSMUST00000023069.9, ENSMUST00000229203.2	Fam118a
ENSMUSG00000022536.15	E024	10.0693	0.0763647	0.28629	0.592608	0.991677	4.83125	5.54692	0.399344	chr16	4867722	4867727	6	-	26	9	7	6	7	10	ENSMUST00000231063.2, ENSMUST00000023189.15	Glyr1
ENSMUSG00000022544.15	E002	48.0037	0.0368643	0.28867	0.591074	0.991677	10.86	11.6326	0.200089	chr16	5062743	5063249	507	-	82	36	80	43	23	44	ENSMUST00000132225.8, ENSMUST00000064635.12	Eef2kmt
ENSMUSG00000022561.14	E019	26.7739	0.0104609	0.287291	0.591962	0.991677	8.21561	8.66808	0.155474	chr15	76217122	76217127	6	+	43	18	29	20	27	28	ENSMUST00000172281.8, ENSMUST00000164972.8, ENSMUST00000023221.13, ENSMUST00000230818.2, ENSMUST00000164680.8, ENSMUST00000168948.2	Gpaa1
ENSMUSG00000022565.16	E042	1.97351	0.171119	0.289661	0.590438	0.991677	1.9431	2.53212	0.764232	chr15	76079624	76079910	287	-	6	0	5	2	0	1	ENSMUST00000023226.13	Plec
ENSMUSG00000022568.18	E049	43.2719	0.00277711	0.290999	0.589581	0.991677	10.9037	10.5246	-0.102932	chr15	75937939	75938057	119	-	65	35	53	36	40	39	ENSMUST00000002603.12, ENSMUST00000063747.12, ENSMUST00000109946.9	Scrib
ENSMUSG00000022620.15	E011	167.289	0.00255006	0.287511	0.59182	0.991677	20.2121	20.6019	0.0567537	chr15	89358990	89359208	219	-	251	182	296	58	123	148	ENSMUST00000023292.9, ENSMUST00000165199.8	Arsa
ENSMUSG00000022621.17	E004	13.3315	0.0634338	0.286479	0.592485	0.991677	6.17525	5.81414	-0.174311	chr15	89467516	89467557	42	-	25	4	17	14	14	10	ENSMUST00000172074.8, ENSMUST00000165747.8, ENSMUST00000023294.15, ENSMUST00000172053.8, ENSMUST00000094056.12	Rabl2
ENSMUSG00000022629.18	E046	53.6907	0.0140195	0.288832	0.59097	0.991677	11.4685	12.1032	0.156972	chr15	90933862	90934021	160	-	90	74	62	48	37	29	ENSMUST00000109288.9, ENSMUST00000067205.16, ENSMUST00000109287.4, ENSMUST00000100304.11, ENSMUST00000088614.13	Kif21a
ENSMUSG00000022641.16	E014	33.001	0.00522329	0.291119	0.589504	0.991677	9.43405	9.02786	-0.127757	chr16	50045210	50045656	447	-	35	30	31	27	43	30	ENSMUST00000114488.8, ENSMUST00000066037.13, ENSMUST00000114477.8, ENSMUST00000138166.8, ENSMUST00000089404.10, ENSMUST00000131695.8, ENSMUST00000089399.11	Bbx
ENSMUSG00000022658.11	E001	3.05609	0.157245	0.291159	0.589479	0.991677	2.61902	2.97792	0.370755	chr16	45531593	45532072	480	-	3	5	3	0	5	2	ENSMUST00000096057.5	Tagln3
ENSMUSG00000022659.14	E007	3.18479	0.16351	0.290072	0.590174	0.991677	2.9483	2.91347	-0.0343072	chr16	45440187	45441602	1416	+	7	1	2	5	5	0	ENSMUST00000161347.9, ENSMUST00000023339.5	Gcsam
ENSMUSG00000022673.6	E017	2.40361	0.0521773	0.288391	0.591254	0.991677	2.30269	2.68358	0.441879	chr16	15453171	15453189	19	-	4	4	2	1	1	3	ENSMUST00000023353.4, ENSMUST00000230437.2	Mcm4
ENSMUSG00000022801.14	E038	30.7409	0.0204619	0.287848	0.591603	0.991677	9.2997	8.72252	-0.185948	chr16	32832711	32832860	150	+	40	27	39	24	36	22	ENSMUST00000135193.9, ENSMUST00000023491.13, ENSMUST00000170201.8, ENSMUST00000170899.8, ENSMUST00000165616.8	Lrch3
ENSMUSG00000022807.10	E015	272.167	0.00590878	0.286019	0.592783	0.991677	26.0021	26.6403	0.073389	chr16	33062106	33063636	1531	+	413	235	270	308	209	250	ENSMUST00000039733.10, ENSMUST00000232181.2, ENSMUST00000232100.2	Osbpl11
ENSMUSG00000022822.17	E029	3.89444	0.107669	0.286492	0.592477	0.991677	3.45648	3.16212	-0.257024	chr16	20197197	20197233	37	-	12	0	3	6	2	3	ENSMUST00000115547.9, ENSMUST00000079158.13	Abcc5
ENSMUSG00000022822.17	E060	1.88929	0.0846216	0.289553	0.590507	0.991677	2.54966	2.03944	-0.644506	chr16	20245086	20245103	18	-	3	2	1	5	0	1	ENSMUST00000231522.2, ENSMUST00000096199.5, ENSMUST00000079158.13	Abcc5
ENSMUSG00000022867.12	E028	79.8359	0.00216385	0.286221	0.592652	0.991677	14.6479	14.2325	-0.0842343	chr16	76906062	76906140	79	+	106	95	88	69	55	79	ENSMUST00000023580.8, ENSMUST00000239066.2	Usp25
ENSMUSG00000022911.12	E009	15.8082	0.00996925	0.28575	0.592957	0.991677	6.63478	6.24629	-0.174614	chr16	62633522	62633627	106	-	16	10	17	28	12	13	ENSMUST00000232561.2, ENSMUST00000089289.6	Arl13b
ENSMUSG00000022914.18	E024	4.24238	0.0740361	0.286423	0.592522	0.991677	3.60722	3.22219	-0.325957	chr16	95818925	95819005	81	-	9	1	4	6	3	4	ENSMUST00000232801.2	Brwd1
ENSMUSG00000022946.11	E012	14.0996	0.0382802	0.285249	0.593281	0.991677	5.72567	6.52574	0.378401	chr16	93546012	93546110	99	+	52	6	11	13	8	7	ENSMUST00000227156.2, ENSMUST00000045004.11	Dop1b
ENSMUSG00000022947.9	E004	9.68177	0.0231496	0.289944	0.590257	0.991677	4.27668	4.63368	0.231668	chr16	93481935	93482042	108	+	26	14	18	7	1	1	ENSMUST00000039620.7, ENSMUST00000231302.2	Cbr3
ENSMUSG00000022960.14	E006	9.63481	0.011847	0.286267	0.592623	0.991677	4.94688	5.09026	0.082591	chr16	91476769	91476840	72	-	9	11	12	8	10	8	ENSMUST00000133942.8, ENSMUST00000114031.8, ENSMUST00000144461.2, ENSMUST00000136699.8, ENSMUST00000139324.8, ENSMUST00000117159.8, ENSMUST00000023682.12, ENSMUST00000231459.2, ENSMUST00000145833.8, ENSMUST00000123893.8, ENSMUST00000138560.2	Donson
ENSMUSG00000022961.19	E023	129.654	0.00126297	0.286663	0.592367	0.991677	18.1918	18.4321	0.0387584	chr16	91470329	91470558	230	+	200	147	149	108	113	91	ENSMUST00000147891.8, ENSMUST00000147461.8, ENSMUST00000232108.2	Son
ENSMUSG00000022964.15	E001	126.493	0.00260252	0.287811	0.591626	0.991677	18.1126	17.9604	-0.024917	chr16	91371391	91372645	1255	-	132	109	132	159	117	114	ENSMUST00000023686.15	Tmem50b
ENSMUSG00000022973.19	E018	33.6068	0.0347568	0.285515	0.593109	0.991677	9.73975	9.09498	-0.198875	chr16	90747239	90747307	69	-	30	31	52	33	37	21	ENSMUST00000154276.8, ENSMUST00000231524.2, ENSMUST00000125032.3, ENSMUST00000121759.8, ENSMUST00000170853.8, ENSMUST00000118390.10	Synj1
ENSMUSG00000022983.17	E007	30.1352	0.0136701	0.29029	0.590035	0.991677	8.64195	9.16856	0.171641	chr16	90027097	90027132	36	-	40	34	38	20	21	33	ENSMUST00000163419.9, ENSMUST00000232371.2, ENSMUST00000039280.9, ENSMUST00000231594.2	Scaf4
ENSMUSG00000022994.10	E011	22.2974	0.0369736	0.285871	0.592878	0.991677	7.43741	7.94741	0.192174	chr15	98493008	98493043	36	-	48	13	29	11	27	14	ENSMUST00000096224.6, ENSMUST00000228903.2, ENSMUST00000228566.2, ENSMUST00000226236.2	Adcy6
ENSMUSG00000023027.14	E006	4.79425	0.338297	0.287587	0.591771	0.991677	3.84034	3.26861	-0.465532	chr15	100130079	100130140	62	+	1	10	3	9	4	1	ENSMUST00000165804.8, ENSMUST00000166809.2, ENSMUST00000172154.8	Atf1
ENSMUSG00000023106.16	E013	112.063	0.00728518	0.287867	0.591591	0.991677	17.3842	16.8294	-0.0955199	chr5	124053254	124053273	20	+	157	109	127	114	116	68	ENSMUST00000166233.2, ENSMUST00000023869.15	Denr
ENSMUSG00000023169.16	E004	2.16997	0.343153	0.286566	0.59243	0.991677	1.84852	2.8277	1.22699	chr15	96476415	96476508	94	-	12	1	0	2	1	0	ENSMUST00000088452.11, ENSMUST00000088454.13, ENSMUST00000100262.4, ENSMUST00000230607.2	Slc38a1
ENSMUSG00000024002.19	E041	5.46108	0.114773	0.285059	0.593404	0.991677	4.12961	3.4951	-0.481841	chr17	32503065	32503071	7	-	4	5	8	5	1	10	ENSMUST00000120276.9, ENSMUST00000003726.16, ENSMUST00000237692.2, ENSMUST00000121285.8, ENSMUST00000235598.2	Brd4
ENSMUSG00000024013.16	E034	5.56278	0.0371192	0.286463	0.592496	0.991677	4.1818	3.62632	-0.411684	chr17	29595475	29595699	225	+	7	5	6	13	2	2	ENSMUST00000144616.2, ENSMUST00000234838.2	Fgd2
ENSMUSG00000024014.9	E010	8.74136	0.0296821	0.290442	0.589937	0.991677	4.88735	4.53669	-0.215164	chr17	29712011	29712108	98	+	12	7	2	12	8	11	ENSMUST00000234665.2	Pim1
ENSMUSG00000024030.8	E015	21.7528	0.0116403	0.290815	0.589699	0.991677	7.41804	7.78329	0.139253	chr17	31327280	31327428	149	+	48	28	19	30	7	10	ENSMUST00000024829.8	Abcg1
ENSMUSG00000024045.7	E034	55.129	0.0136011	0.287232	0.592	0.991677	12.3214	11.8026	-0.1254	chr17	32536838	32536852	15	-	63	46	86	51	46	48	ENSMUST00000237860.2, ENSMUST00000235702.2, ENSMUST00000237103.2, ENSMUST00000237733.2, ENSMUST00000236785.2, ENSMUST00000002699.7, ENSMUST00000235360.2, ENSMUST00000236761.2, ENSMUST00000235205.2, ENSMUST00000237381.2	Akap8
ENSMUSG00000024050.19	E007	108.044	0.00840596	0.290622	0.589822	0.991677	17.0656	16.5021	-0.0988202	chr17	32575863	32576282	420	-	154	113	140	103	96	67	ENSMUST00000163107.9, ENSMUST00000064694.14, ENSMUST00000236409.2, ENSMUST00000169488.10, ENSMUST00000087703.12, ENSMUST00000170617.8	Wiz
ENSMUSG00000024081.10	E020	133.497	0.00775016	0.289566	0.590499	0.991677	18.2744	18.8897	0.0978938	chr17	79242004	79242289	286	-	183	133	189	93	121	109	ENSMUST00000024885.10	Cebpz
ENSMUSG00000024096.18	E018	27.8094	0.0939282	0.290759	0.589734	0.991677	8.29418	8.90876	0.207338	chr17	66191673	66191949	277	-	59	21	32	22	8	37	ENSMUST00000024905.11	Ralbp1
ENSMUSG00000024127.16	E007	89.9626	0.00183365	0.287428	0.591874	0.991677	15.1322	15.4565	0.062206	chr17	85376313	85376529	217	-	109	104	93	83	79	80	ENSMUST00000171795.9, ENSMUST00000072406.5, ENSMUST00000234994.2	Prepl
ENSMUSG00000024164.16	E024	15872.5	0.000224932	0.290212	0.590084	0.991677	124.186	124.607	0.0187155	chr17	57524085	57524171	87	-	23425	18581	18489	15862	12534	10168	ENSMUST00000176457.2, ENSMUST00000024988.15	C3
ENSMUSG00000024287.9	E014	1.88799	0.0790514	0.289775	0.590365	0.991677	2.02603	2.43574	0.531604	chr18	9961078	9961171	94	+	3	4	1	3	0	1	ENSMUST00000234324.2, ENSMUST00000234622.2, ENSMUST00000234890.2	Thoc1
ENSMUSG00000024287.9	E042	42.2915	0.0420122	0.291017	0.58957	0.991677	10.8709	10.2106	-0.182262	chr18	9989698	9989774	77	+	42	49	49	28	41	45	ENSMUST00000025137.9, ENSMUST00000234901.2, ENSMUST00000234370.2, ENSMUST00000234975.2	Thoc1
ENSMUSG00000024457.17	E019	17.1973	0.00974191	0.290646	0.589807	0.991677	6.58025	7.00182	0.179763	chr17	37165526	37165603	78	+	31	18	15	17	11	16	ENSMUST00000134325.8, ENSMUST00000156872.2	Trim26
ENSMUSG00000024457.17	E023	82.1068	0.0219762	0.288796	0.590993	0.991677	15.2133	14.1747	-0.20715	chr17	37167548	37167663	116	+	97	89	76	137	49	57	ENSMUST00000156872.2, ENSMUST00000179968.8, ENSMUST00000053434.15, ENSMUST00000130367.8, ENSMUST00000124136.2, ENSMUST00000123715.8, ENSMUST00000144182.8	Trim26
ENSMUSG00000024457.17	E030	79.5433	0.0100139	0.287109	0.592079	0.991677	14.1266	14.7254	0.121544	chr17	37170031	37170272	242	+	99	100	84	72	52	81	ENSMUST00000130367.8, ENSMUST00000179968.8, ENSMUST00000156872.2, ENSMUST00000123715.8, ENSMUST00000053434.15	Trim26
ENSMUSG00000024673.10	E001	6.50594	0.0302225	0.290283	0.590039	0.991677	4.08641	4.39262	0.208765	chr19	11227039	11228240	1202	-	16	1	10	8	5	3	ENSMUST00000169159.3	Ms4a1
ENSMUSG00000024773.16	E002	47.5115	0.0226464	0.287364	0.591915	0.991677	10.8268	11.6994	0.225678	chr19	6294457	6294619	163	+	111	20	66	45	36	32	ENSMUST00000045351.13	Atg2a
ENSMUSG00000024777.11	E005	42.2406	0.0167293	0.289313	0.590661	0.991677	10.8379	10.317	-0.143234	chr19	6279252	6279314	63	-	43	35	72	47	36	28	ENSMUST00000236699.2, ENSMUST00000025695.10	Ppp2r5b
ENSMUSG00000024797.15	E003	9.0052	0.0992857	0.29089	0.589651	0.991677	5.09893	4.64892	-0.26705	chr19	6118779	6118884	106	-	5	7	17	8	11	6	ENSMUST00000161222.2	Vps51
ENSMUSG00000024830.18	E003	93.6906	0.00183078	0.290325	0.590013	0.991677	15.8918	15.4956	-0.0741158	chr19	4206794	4206984	191	-	138	97	102	94	63	88	ENSMUST00000130469.8, ENSMUST00000154307.8, ENSMUST00000127605.8, ENSMUST00000141104.8, ENSMUST00000025749.15	Rps6kb2
ENSMUSG00000024843.16	E029	431.954	0.00101652	0.289628	0.590459	0.991677	32.6492	32.8257	0.0167233	chr19	3939023	3939110	88	+	751	370	608	452	302	271	ENSMUST00000025760.13, ENSMUST00000128694.8, ENSMUST00000072055.13, ENSMUST00000153343.2, ENSMUST00000125859.8	Chka
ENSMUSG00000024858.15	E007	3.24891	0.134804	0.289272	0.590687	0.991677	2.719	3.16096	0.43484	chr19	4337723	4337850	128	-	5	2	7	2	0	5	ENSMUST00000113837.9	Grk2
ENSMUSG00000024937.16	E002	6.71505	0.0303633	0.288909	0.590921	0.991677	4.47154	3.98919	-0.329776	chr19	5758077	5758077	1	-	5	8	9	11	4	4	ENSMUST00000075606.6, ENSMUST00000049295.15	Ehbp1l1
ENSMUSG00000024940.12	E055	14.3197	0.022269	0.288484	0.591194	0.991677	6.42895	5.89007	-0.253279	chr19	5807969	5808261	293	+	21	17	16	15	15	5	ENSMUST00000236130.2, ENSMUST00000235336.2, ENSMUST00000237280.2, ENSMUST00000081496.6	Ltbp3
ENSMUSG00000024944.7	E010	2.76895	0.135222	0.285917	0.592849	0.991677	2.46444	2.89812	0.467952	chr19	6187906	6188190	285	-	3	6	2	3	1	2	ENSMUST00000123193.2	Arl2
ENSMUSG00000024948.16	E060	2.4593	0.222076	0.285877	0.592875	0.991677	2.75155	2.2238	-0.6147	chr19	6396840	6396847	8	+	3	3	0	1	5	2	ENSMUST00000236640.2	Map4k2
ENSMUSG00000024960.10	E004	43.5696	0.0202413	0.291006	0.589577	0.991677	10.439	11.1099	0.181206	chr19	6931448	6931452	5	-	89	29	55	41	38	27	ENSMUST00000025912.10, ENSMUST00000237808.2, ENSMUST00000237726.2	Plcb3
ENSMUSG00000024974.11	E022	34.1124	0.0106409	0.28702	0.592137	0.991677	9.20234	9.68606	0.148757	chr19	53624812	53624926	115	+	46	52	35	36	23	20	ENSMUST00000025930.10, ENSMUST00000157053.2	Smc3
ENSMUSG00000024987.7	E004	62.2506	0.0348121	0.288012	0.591498	0.991677	12.5196	11.6824	-0.201775	chr19	37686739	37686963	225	+	23	23	72	68	10	164	ENSMUST00000025946.7, ENSMUST00000236500.2	Cyp26a1
ENSMUSG00000025006.19	E012	12.9261	0.0364573	0.28937	0.590624	0.991677	5.48581	6.06409	0.28986	chr19	40288687	40288746	60	-	26	21	9	9	9	8	ENSMUST00000225710.2	Sorbs1
ENSMUSG00000025047.10	E006	29.4811	0.0120713	0.290684	0.589783	0.991677	8.4921	9.06548	0.18956	chr19	47086560	47086683	124	+	27	34	52	26	23	20	ENSMUST00000072141.4	Pdcd11
ENSMUSG00000025047.10	E039	10.2549	0.124153	0.28659	0.592414	0.991677	5.48079	4.87951	-0.335933	chr19	47117097	47117580	484	+	4	10	18	3	13	12	ENSMUST00000236656.2	Pdcd11
ENSMUSG00000025060.16	E022	95.4078	0.00212129	0.290727	0.589755	0.991677	16.01	15.5889	-0.0782849	chr19	47623908	47624037	130	+	129	106	118	99	69	72	ENSMUST00000147841.2, ENSMUST00000026043.12, ENSMUST00000051691.8, ENSMUST00000239141.2	Slk
ENSMUSG00000025092.8	E012	1.60397	1.06908	0.286099	0.592731	0.991677	2.76283	1.18001	-2.45534	chr19	58809432	58809467	36	-	2	0	0	8	0	0	ENSMUST00000236429.2, ENSMUST00000235263.2, ENSMUST00000066285.6, ENSMUST00000238055.2	Hspa12a
ENSMUSG00000025142.19	E046	180.54	0.00210459	0.288139	0.591416	0.991677	21.3042	21.6924	0.0538001	chr11	120593340	120593376	37	+	226	213	190	142	143	188	ENSMUST00000103016.8, ENSMUST00000166838.8, ENSMUST00000106160.9, ENSMUST00000026135.15, ENSMUST00000167678.2, ENSMUST00000106158.9, ENSMUST00000106159.10, ENSMUST00000168947.2	Aspscr1
ENSMUSG00000025153.10	E036	1660.49	0.000648627	0.285197	0.593315	0.991677	57.6963	57.1291	-0.0349169	chr11	120706708	120706788	81	-	427	1045	2211	3312	588	2234	ENSMUST00000055655.9, ENSMUST00000206589.2	Fasn
ENSMUSG00000025156.18	E026	20.6991	0.0481358	0.287423	0.591877	0.991677	6.99335	7.77728	0.307753	chr11	120679423	120679495	73	+	37	12	42	19	10	15	ENSMUST00000100134.10	Gps1
ENSMUSG00000025175.13	E011	50.2143	0.0181443	0.289415	0.590596	0.991677	10.7496	11.2415	0.13022	chr11	121340938	121341317	380	+	38	26	40	58	55	74	ENSMUST00000026175.9	Fn3k
ENSMUSG00000025190.14	E001	542.691	0.00168278	0.290592	0.589841	0.991677	35.5365	35.2621	-0.0243263	chr19	43488191	43488459	269	-	551	426	308	765	488	668	ENSMUST00000026196.14	Got1
ENSMUSG00000025212.18	E013	7.02303	0.0841753	0.287494	0.591831	0.991677	4.58384	4.04748	-0.359539	chr19	45038183	45038239	57	+	11	7	7	5	11	2	ENSMUST00000235155.2, ENSMUST00000062213.13, ENSMUST00000237222.2, ENSMUST00000111954.11, ENSMUST00000236638.2, ENSMUST00000084493.8	Sfxn3
ENSMUSG00000025217.16	E011	3.7142	0.451838	0.288635	0.591097	0.991677	3.56012	2.67965	-0.820335	chr19	45394984	45395025	42	+	5	0	5	0	6	6	ENSMUST00000225662.2, ENSMUST00000224318.2, ENSMUST00000224102.2	Btrc
ENSMUSG00000025224.17	E071	5.11268	0.434362	0.289231	0.590713	0.991677	3.42465	3.82471	0.319087	chr19	46273002	46273143	142	+	2	5	14	1	9	0	ENSMUST00000176046.2	Gbf1
ENSMUSG00000025246.14	E011	83.6057	0.00208032	0.289682	0.590425	0.991677	15.1098	14.5758	-0.105451	chrX	76692260	76692323	64	+	120	77	112	83	62	68	ENSMUST00000133893.2, ENSMUST00000088217.12	Tbl1x
ENSMUSG00000025265.15	E002	9.02886	0.136753	0.286061	0.592756	0.991677	4.9863	4.92754	-0.0342673	chrX	149830166	149830977	812	+	28	0	11	9	2	11	ENSMUST00000026296.8	Fgd1
ENSMUSG00000025374.14	E020	4.61423	0.151861	0.285534	0.593097	0.991677	3.37698	3.72908	0.286427	chr10	128245376	128245501	126	-	8	4	6	9	0	3	ENSMUST00000164199.8, ENSMUST00000172348.8, ENSMUST00000171370.2	Nabp2
ENSMUSG00000025417.9	E008	73.0074	0.00549028	0.288462	0.591208	0.991677	13.6617	14.0781	0.0878143	chr10	127041544	127041687	144	-	102	66	95	63	51	76	ENSMUST00000013970.9, ENSMUST00000218386.2	Pip4k2c
ENSMUSG00000025466.20	E012	185.856	0.00106064	0.289734	0.590391	0.991677	21.6313	22.0751	0.0605796	chr7	139679802	139679865	64	-	230	176	251	170	169	148	ENSMUST00000026539.14, ENSMUST00000132582.2, ENSMUST00000211677.2, ENSMUST00000133834.2, ENSMUST00000128527.8, ENSMUST00000120034.8, ENSMUST00000142105.8, ENSMUST00000148716.8	Fuom
ENSMUSG00000025466.20	E027	105.248	0.00451724	0.286831	0.592259	0.991677	16.726	16.3139	-0.0733855	chr7	139682220	139682233	14	-	108	113	130	97	97	93	ENSMUST00000143197.8, ENSMUST00000026539.14, ENSMUST00000121115.2, ENSMUST00000211677.2, ENSMUST00000128527.8, ENSMUST00000120034.8, ENSMUST00000138197.2, ENSMUST00000142105.8, ENSMUST00000155777.8, ENSMUST00000148716.8	Fuom
ENSMUSG00000025477.15	E002	63.0417	0.00854129	0.288498	0.591185	0.991677	13.0771	12.8505	-0.0510372	chr7	138969026	138969380	355	+	122	54	62	69	43	50	ENSMUST00000026550.14, ENSMUST00000106098.8	Inpp5a
ENSMUSG00000025477.15	E025	50.3916	0.0156951	0.287552	0.591794	0.991677	11.1501	11.8572	0.179091	chr7	139158098	139158134	37	+	73	50	77	46	42	29	ENSMUST00000026550.14, ENSMUST00000106098.8, ENSMUST00000097975.3	Inpp5a
ENSMUSG00000025487.16	E005	71.9587	0.00842585	0.285139	0.593352	0.991677	13.5136	14.0098	0.105441	chr7	140462377	140462379	3	+	96	74	72	86	66	48	ENSMUST00000151644.8, ENSMUST00000026560.14, ENSMUST00000163610.9, ENSMUST00000129683.8, ENSMUST00000140411.8	Psmd13
ENSMUSG00000025495.16	E007	32.2162	0.0223074	0.290132	0.590136	0.991677	9.06386	9.53457	0.146984	chr7	140711269	140711430	162	+	57	29	33	46	25	14	ENSMUST00000174058.8, ENSMUST00000174706.8, ENSMUST00000173721.8, ENSMUST00000026568.10	Ptdss2
ENSMUSG00000025508.14	E006	1624.63	0.000176467	0.286356	0.592565	0.991677	58.5438	58.1981	-0.0210543	chr7	141027821	141027944	124	+	2133	1774	1792	1667	1459	1167	ENSMUST00000137307.2, ENSMUST00000084434.11, ENSMUST00000140099.2, ENSMUST00000106004.8, ENSMUST00000106003.2	Rplp2
ENSMUSG00000025511.16	E018	207.755	0.000876377	0.289768	0.59037	0.991677	23.1208	22.7448	-0.0490748	chr7	141071730	141071818	89	+	234	248	218	159	195	202	ENSMUST00000239217.2, ENSMUST00000130402.2, ENSMUST00000117634.2, ENSMUST00000026585.14	Tspan4
ENSMUSG00000025512.16	E007	93.5523	0.0104091	0.285129	0.593359	0.991677	15.9763	15.2604	-0.134579	chr7	141076284	141076326	43	-	109	91	137	67	88	82	ENSMUST00000064642.12, ENSMUST00000153191.8, ENSMUST00000209452.2, ENSMUST00000026586.13, ENSMUST00000118694.8, ENSMUST00000147610.8, ENSMUST00000166082.8	Chid1
ENSMUSG00000025533.16	E013	1448.55	0.000217496	0.285515	0.593109	0.991677	54.9562	54.6502	-0.0194263	chr5	130042804	130042866	63	-	1309	1132	1255	1744	1514	1606	ENSMUST00000161094.8, ENSMUST00000161640.8, ENSMUST00000160129.8, ENSMUST00000159619.8, ENSMUST00000159096.8	Asl
ENSMUSG00000025558.20	E036	2.05015	0.213606	0.288369	0.591267	0.991677	2.14537	2.66171	0.622511	chr14	121829840	121829856	17	-	5	0	4	4	0	1	ENSMUST00000211803.2	Dock9
ENSMUSG00000025607.16	E014	63.4034	0.00639083	0.289853	0.590315	0.991677	13.0656	12.5804	-0.110463	chr6	30793678	30793773	96	-	66	54	64	65	44	88	ENSMUST00000166192.7, ENSMUST00000048774.13	Copg2
ENSMUSG00000025626.17	E002	17.5986	0.00927739	0.289683	0.590424	0.991677	6.69322	7.0245	0.139856	chrX	52001172	52001313	142	+	26	16	19	18	13	17	ENSMUST00000101587.10, ENSMUST00000154864.4, ENSMUST00000078944.13	Phf6
ENSMUSG00000025630.9	E008	224.167	0.00460938	0.287927	0.591552	0.991677	24.1993	23.6692	-0.066503	chrX	52109200	52109276	77	+	316	234	222	196	199	208	ENSMUST00000026723.9	Hprt
ENSMUSG00000025651.15	E012	4.39877	0.0327243	0.285709	0.592983	0.991677	3.20854	3.6102	0.340601	chr9	108773704	108773757	54	+	6	5	5	4	6	1	ENSMUST00000195738.2	Uqcrc1
ENSMUSG00000025724.13	E016	1.87078	0.0900086	0.286582	0.592419	0.991677	2.0247	2.43243	0.529573	chr7	80575379	80575398	20	-	4	1	3	1	3	0	ENSMUST00000150049.8	Sec11a
ENSMUSG00000025728.17	E016	128.636	0.00171187	0.290203	0.59009	0.991677	18.1121	18.4539	0.0552264	chr17	26149983	26150012	30	-	172	137	161	116	86	125	ENSMUST00000208043.2, ENSMUST00000097368.10, ENSMUST00000237570.2, ENSMUST00000148045.8, ENSMUST00000208071.2, ENSMUST00000207496.2, ENSMUST00000133650.9, ENSMUST00000123929.9, ENSMUST00000139078.3, ENSMUST00000135253.3, ENSMUST00000026823.16	Pigq
ENSMUSG00000025745.13	E008	907.09	0.00232502	0.285928	0.592842	0.991677	45.9864	45.3655	-0.0449012	chr5	30325718	30325800	83	-	1358	902	789	807	792	914	ENSMUST00000026843.12, ENSMUST00000156859.3	Hadha
ENSMUSG00000025873.17	E007	1.63395	0.248516	0.285687	0.592998	0.991677	1.76023	2.30043	0.772507	chr13	54769717	54769796	80	+	3	4	0	0	1	2	ENSMUST00000135015.2	Faf2
ENSMUSG00000025888.7	E017	10.8696	0.0129223	0.290826	0.589692	0.991677	5.13198	5.50818	0.204531	chr9	5303702	5303774	73	+	21	14	13	10	6	6	ENSMUST00000027015.7, ENSMUST00000238546.2, ENSMUST00000238730.2, ENSMUST00000238348.2	Casp1
ENSMUSG00000025925.15	E005	35.1733	0.00350162	0.287323	0.591941	0.991677	9.88688	9.46221	-0.127522	chr1	15883265	15883386	122	+	49	35	35	41	25	32	ENSMUST00000188684.2, ENSMUST00000027057.8, ENSMUST00000186565.7, ENSMUST00000188371.7	Terf1
ENSMUSG00000025962.16	E014	64.0586	0.0376134	0.287448	0.591861	0.991677	12.5255	13.3525	0.186669	chr1	63778341	63778513	173	+	77	99	72	78	38	34	ENSMUST00000027103.7, ENSMUST00000131478.2, ENSMUST00000128621.8	Fastkd2
ENSMUSG00000026017.14	E032	11.2303	0.0230192	0.285121	0.593364	0.991677	5.64549	5.18645	-0.24521	chr1	60187187	60187361	175	+	16	5	9	14	11	13	ENSMUST00000027171.12, ENSMUST00000187978.7, ENSMUST00000186107.7, ENSMUST00000180952.8, ENSMUST00000130075.8	Carf
ENSMUSG00000026021.16	E009	116.785	0.00196836	0.286323	0.592586	0.991677	17.5782	17.1871	-0.0663212	chr1	59709839	59709898	60	-	132	113	133	110	112	108	ENSMUST00000185265.2, ENSMUST00000123857.2, ENSMUST00000091374.9, ENSMUST00000191158.7	Sumo1
ENSMUSG00000026024.15	E003	179.162	0.00709659	0.287634	0.59174	0.991677	21.0394	21.8177	0.108219	chr1	59206342	59206438	97	-	174	225	181	179	128	193	ENSMUST00000027178.13, ENSMUST00000163058.2	Als2
ENSMUSG00000026034.18	E020	236.985	0.000636502	0.289971	0.590239	0.991677	24.2624	24.6831	0.0517034	chr1	58456172	58456338	167	-	290	213	215	259	240	215	ENSMUST00000129577.8, ENSMUST00000148330.8, ENSMUST00000135380.2, ENSMUST00000156931.8, ENSMUST00000034868.14, ENSMUST00000186552.7, ENSMUST00000131051.2	Clk1
ENSMUSG00000026042.17	E022	2.3163	0.305974	0.285275	0.593264	0.991677	2.94687	2.07337	-1.01486	chr1	45432213	45432266	54	-	3	2	2	1	0	6	ENSMUST00000086430.5, ENSMUST00000150143.2	Col5a2
ENSMUSG00000026074.16	E037	15.2246	0.120265	0.290177	0.590107	0.991677	5.70724	6.46934	0.362603	chr1	40044071	40044073	3	+	53	12	16	6	14	3	ENSMUST00000192355.6, ENSMUST00000195259.6, ENSMUST00000192509.6, ENSMUST00000163854.9, ENSMUST00000191865.2, ENSMUST00000193682.6, ENSMUST00000195636.6, ENSMUST00000195860.6, ENSMUST00000168431.7	Map4k4
ENSMUSG00000026082.12	E019	10.3781	0.134514	0.286455	0.592501	0.991677	4.75905	5.5925	0.466529	chr1	38106695	38106700	6	-	5	17	21	11	7	3	ENSMUST00000027251.12, ENSMUST00000194815.6, ENSMUST00000194650.6	Rev1
ENSMUSG00000026179.15	E006	3.12153	0.275694	0.290911	0.589637	0.991677	3.06396	2.43652	-0.66151	chr1	74324936	74325000	65	+	1	4	1	6	0	6	ENSMUST00000152492.2	Pnkd
ENSMUSG00000026197.13	E008	37.5255	0.0066094	0.28657	0.592427	0.991677	9.68667	10.192	0.147756	chr1	75145475	75145477	3	+	51	45	48	37	26	27	ENSMUST00000160282.2, ENSMUST00000160439.8, ENSMUST00000161657.8, ENSMUST00000027394.12, ENSMUST00000160033.8	Zfand2b
ENSMUSG00000026197.13	E017	180.279	0.00441292	0.28707	0.592104	0.991677	21.2199	21.9097	0.0953493	chr1	75147011	75147103	93	+	262	156	270	145	119	178	ENSMUST00000160282.2, ENSMUST00000186227.2, ENSMUST00000160439.8, ENSMUST00000027394.12, ENSMUST00000161106.8, ENSMUST00000160033.8, ENSMUST00000162768.8	Zfand2b
ENSMUSG00000026213.16	E013	4.25319	0.111812	0.285974	0.592812	0.991677	3.17247	3.61018	0.373232	chr1	75503702	75503756	55	+	12	3	5	7	0	2	ENSMUST00000140963.8, ENSMUST00000113553.2, ENSMUST00000129652.2, ENSMUST00000027414.16	Stk11ip
ENSMUSG00000026222.17	E043	43.2456	0.00822764	0.288494	0.591187	0.991677	10.9361	10.5776	-0.096973	chr1	85635717	85635846	130	+	93	40	43	48	21	34	ENSMUST00000132641.8, ENSMUST00000066427.11	Sp100
ENSMUSG00000026238.15	E005	1662.65	0.00232012	0.285205	0.59331	0.991677	59.2439	58.7393	-0.0305251	chr1	86454529	86454672	144	+	2431	1489	1767	1603	1505	1453	ENSMUST00000186255.7, ENSMUST00000186932.2, ENSMUST00000188699.7, ENSMUST00000188533.2, ENSMUST00000045897.15	Ptma
ENSMUSG00000026240.13	E019	4.24991	0.154871	0.285877	0.592875	0.991677	2.99746	3.58812	0.519373	chr1	86534223	86534700	478	+	3	9	4	0	4	5	ENSMUST00000121534.8, ENSMUST00000122884.2	Cops7b
ENSMUSG00000026279.15	E013	44.1254	0.0125798	0.286911	0.592207	0.991677	10.5336	11.1297	0.160159	chr1	93677569	93677659	91	-	70	29	76	43	31	32	ENSMUST00000190116.7, ENSMUST00000189173.2, ENSMUST00000189472.2	Thap4
ENSMUSG00000026279.15	E014	31.2933	0.0520856	0.287576	0.591778	0.991677	9.40052	8.83262	-0.180862	chr1	93677660	93677676	17	-	32	20	57	33	33	18	ENSMUST00000190116.7, ENSMUST00000189173.2, ENSMUST00000189472.2, ENSMUST00000112905.4	Thap4
ENSMUSG00000026315.14	E002	20.9588	0.0579498	0.287509	0.591822	0.991677	6.99402	7.45225	0.183788	chr1	107517776	107518017	242	+	50	17	40	24	8	3	ENSMUST00000000514.11, ENSMUST00000151283.2, ENSMUST00000112706.4	Serpinb8
ENSMUSG00000026335.17	E011	50.1703	0.00308955	0.288322	0.591298	0.991677	11.2597	11.6555	0.100607	chr1	97753711	97753762	52	-	91	48	73	42	39	28	ENSMUST00000097625.10, ENSMUST00000161567.8, ENSMUST00000162803.2, ENSMUST00000159585.8, ENSMUST00000058762.15	Pam
ENSMUSG00000026339.19	E036	418.916	0.00594004	0.288719	0.591043	0.991677	31.8922	32.5301	0.061306	chr1	121429318	121434189	4872	+	589	399	446	388	387	365	ENSMUST00000036025.16	Ccdc93
ENSMUSG00000026342.11	E006	66.4202	0.0138195	0.288767	0.591011	0.991677	13.5441	13.0319	-0.112643	chr1	125496284	125496310	27	+	140	44	80	58	34	71	ENSMUST00000190037.7, ENSMUST00000027580.11	Slc35f5
ENSMUSG00000026361.10	E004	43.9225	0.0622819	0.285757	0.592952	0.991677	10.2916	11.0469	0.206011	chr1	143491041	143491141	101	-	41	72	63	46	36	13	ENSMUST00000162638.2, ENSMUST00000018337.9	Cdc73
ENSMUSG00000026377.13	E007	138.191	0.00586496	0.28745	0.591859	0.991677	18.4438	19.009	0.0892589	chr1	118257111	118257294	184	+	192	205	176	112	81	100	ENSMUST00000112688.10, ENSMUST00000027626.13	Nifk
ENSMUSG00000026430.17	E005	35.3106	0.00479266	0.286099	0.592731	0.991677	9.54123	9.87639	0.100286	chr1	131108988	131109188	201	-	46	31	35	57	25	24	ENSMUST00000212202.2, ENSMUST00000112442.2, ENSMUST00000068564.15, ENSMUST00000027688.15	Rassf5
ENSMUSG00000026478.15	E012	46.1841	0.0121409	0.287817	0.591623	0.991677	11.3099	10.7784	-0.140071	chr1	153106468	153106612	145	-	64	43	64	38	37	41	ENSMUST00000027752.15, ENSMUST00000163011.2	Lamc1
ENSMUSG00000026519.17	E025	42.8474	0.00405601	0.288327	0.591295	0.991677	10.4421	10.8087	0.100347	chr1	180788300	180788406	107	+	57	38	39	49	41	37	ENSMUST00000161942.2, ENSMUST00000161523.8, ENSMUST00000027800.15	Tmem63a
ENSMUSG00000026554.16	E030	30.6266	0.0551364	0.288822	0.590977	0.991677	8.66044	9.39901	0.237508	chr1	172016637	172017375	739	+	58	26	26	28	37	16	ENSMUST00000195011.6, ENSMUST00000192031.2	Dcaf8
ENSMUSG00000026558.14	E017	37.6562	0.0035808	0.285925	0.592844	0.991677	9.97083	10.0162	0.0131999	chr1	167112345	167112447	103	-	51	29	41	43	35	32	ENSMUST00000192702.6, ENSMUST00000053686.9, ENSMUST00000191745.2	Uck2
ENSMUSG00000026566.16	E027	14.3095	0.107929	0.289991	0.590226	0.991677	6.47189	5.86663	-0.284082	chr1	165462012	165462082	71	-	53	2	15	19	4	7	ENSMUST00000068705.13, ENSMUST00000194437.6, ENSMUST00000111435.9, ENSMUST00000193023.2	Mpzl1
ENSMUSG00000026594.15	E001	236.194	0.00608182	0.289763	0.590372	0.991677	24.3183	24.849	0.0649659	chr1	156631736	156634329	2594	-	459	221	259	246	163	159	ENSMUST00000172057.8	Ralgps2
ENSMUSG00000026600.13	E013	14.0841	0.0105115	0.290104	0.590154	0.991677	6.34104	5.92145	-0.198065	chr1	156267271	156267352	82	-	18	18	13	20	9	9	ENSMUST00000189661.7, ENSMUST00000051396.13	Soat1
ENSMUSG00000026623.17	E013	353.304	0.00186586	0.289472	0.590559	0.991677	29.4393	29.9701	0.0547723	chr1	191492297	191492359	63	+	473	357	321	375	308	323	ENSMUST00000110856.8, ENSMUST00000110855.8	Lpgat1
ENSMUSG00000026687.15	E003	611.004	0.000977838	0.287626	0.591746	0.991677	38.3177	37.9392	-0.0315548	chr1	167177881	167177985	105	+	711	513	584	742	538	608	ENSMUST00000193091.2, ENSMUST00000194843.6, ENSMUST00000028004.11	Aldh9a1
ENSMUSG00000026766.17	E022	71.5656	0.00222922	0.288724	0.591039	0.991677	13.8263	13.3968	-0.0922471	chr2	50186690	50186693	4	-	132	72	103	53	56	42	ENSMUST00000147345.8, ENSMUST00000133768.2, ENSMUST00000102769.11, ENSMUST00000144143.8, ENSMUST00000134480.8	Mmadhc
ENSMUSG00000026767.13	E031	41.3427	0.00387573	0.289827	0.590331	0.991677	10.183	10.554	0.104058	chr2	12405881	12405887	7	-	50	42	38	28	46	44	ENSMUST00000130225.7, ENSMUST00000129348.2, ENSMUST00000151529.8, ENSMUST00000153690.8, ENSMUST00000124515.2, ENSMUST00000028105.13, ENSMUST00000130097.8, ENSMUST00000129489.8	Mindy3
ENSMUSG00000026775.10	E011	179.951	0.00232903	0.288755	0.591019	0.991677	21.2591	21.6916	0.0600126	chr2	23058386	23058406	21	+	230	223	212	169	137	140	ENSMUST00000028117.4, ENSMUST00000148616.2, ENSMUST00000125004.8	Yme1l1
ENSMUSG00000026778.14	E008	3.05078	0.224416	0.290445	0.589936	0.991677	2.67337	3.00188	0.3346	chr2	11250064	11250226	163	+	4	2	6	2	5	0	ENSMUST00000195207.6, ENSMUST00000114853.8, ENSMUST00000028118.9, ENSMUST00000102970.5	Prkcq
ENSMUSG00000026781.18	E035	7.80457	0.0982432	0.29021	0.590086	0.991677	4.83621	4.1359	-0.451996	chr2	22989777	22990331	555	+	6	11	5	2	8	13	ENSMUST00000226252.2, ENSMUST00000227489.2	Acbd5
ENSMUSG00000026792.17	E017	12.1188	0.0996781	0.287956	0.591533	0.991677	5.21692	6.05899	0.432734	chr2	32831842	32831885	44	-	7	20	10	10	9	15	ENSMUST00000113200.8, ENSMUST00000028132.14	Lrsam1
ENSMUSG00000026792.17	E031	17.4668	0.00883754	0.288907	0.590922	0.991677	6.5057	6.9626	0.196478	chr2	32846487	32846564	78	-	20	17	14	15	21	17	ENSMUST00000113200.8, ENSMUST00000191838.6, ENSMUST00000028132.14, ENSMUST00000133832.8, ENSMUST00000127321.8, ENSMUST00000147528.8	Lrsam1
ENSMUSG00000026797.17	E020	3.20236	0.428053	0.286771	0.592297	0.991677	2.98427	2.86129	-0.121507	chr2	32707298	32707313	16	-	5	2	5	0	0	8	ENSMUST00000192333.2, ENSMUST00000077458.7, ENSMUST00000050000.16	Stxbp1
ENSMUSG00000026833.19	E006	6.2177	0.0229986	0.287889	0.591577	0.991677	3.87632	4.26483	0.275926	chr2	28104113	28104437	325	+	10	7	7	5	3	7	ENSMUST00000102879.4, ENSMUST00000152415.2	Olfm1
ENSMUSG00000026893.5	E010	135.927	0.00279961	0.286799	0.592279	0.991677	18.7066	19.0105	0.0476781	chr2	62521908	62524453	2546	+	190	123	184	150	83	120	ENSMUST00000028257.3	Gca
ENSMUSG00000026975.11	E011	4.33563	0.0391205	0.2879	0.59157	0.991677	3.60598	3.13629	-0.402989	chr2	24853169	24853467	299	+	2	4	6	8	3	3	ENSMUST00000146382.8	Dph7
ENSMUSG00000026991.21	E022	95.6503	0.00205769	0.289774	0.590366	0.991677	15.5331	15.9528	0.0782726	chr2	59138429	59138433	5	+	159	110	114	68	72	78	ENSMUST00000183359.8, ENSMUST00000102754.11, ENSMUST00000184332.8, ENSMUST00000123908.8, ENSMUST00000037903.15, ENSMUST00000124725.2, ENSMUST00000168631.8	Pkp4
ENSMUSG00000026991.21	E047	556.295	0.000319577	0.287712	0.591691	0.991677	36.864	36.5803	-0.024394	chr2	59184547	59185168	622	+	930	546	701	479	400	451	ENSMUST00000183359.8, ENSMUST00000102754.11, ENSMUST00000112577.8, ENSMUST00000037903.15, ENSMUST00000151452.8, ENSMUST00000168631.8	Pkp4
ENSMUSG00000027007.17	E003	29.5761	0.010449	0.289029	0.590843	0.991677	9.12957	8.69125	-0.14277	chr2	79465799	79465804	6	+	55	25	31	31	22	23	ENSMUST00000111785.9, ENSMUST00000111784.9, ENSMUST00000111788.8	Itprid2
ENSMUSG00000027014.15	E025	18.2931	0.0155204	0.287312	0.591948	0.991677	6.76021	7.13042	0.154369	chr2	77757552	77757680	129	-	25	19	24	11	14	20	ENSMUST00000111819.8, ENSMUST00000065889.10, ENSMUST00000144727.8, ENSMUST00000111824.8, ENSMUST00000127351.8, ENSMUST00000111821.9, ENSMUST00000111818.8	Cwc22
ENSMUSG00000027108.16	E002	9.52056	0.0315967	0.290622	0.589822	0.991677	5.10699	4.68816	-0.247327	chr2	72923544	72923545	2	-	5	13	6	12	11	8	ENSMUST00000028517.13, ENSMUST00000152608.8	Ola1
ENSMUSG00000027253.16	E020	27.9515	0.0543907	0.288866	0.590948	0.991677	8.31352	8.71068	0.135348	chr2	91310658	91310875	218	+	49	28	42	12	27	19	ENSMUST00000028689.4, ENSMUST00000123897.8	Lrp4
ENSMUSG00000027346.16	E031	30.4902	0.0105839	0.286555	0.592437	0.991677	8.73253	8.98597	0.0830094	chr2	132420054	132420098	45	-	25	32	30	27	32	34	ENSMUST00000131617.2, ENSMUST00000149854.8, ENSMUST00000145694.8, ENSMUST00000148833.8, ENSMUST00000060955.12, ENSMUST00000110136.8, ENSMUST00000124107.8, ENSMUST00000110142.8, ENSMUST00000140867.8	Gpcpd1
ENSMUSG00000027429.17	E027	185.251	0.000921458	0.289016	0.590852	0.991677	21.944	21.5106	-0.0594912	chr2	144421217	144421323	107	+	178	222	338	222	95	106	ENSMUST00000128210.2, ENSMUST00000146487.2, ENSMUST00000028916.15	Sec23b
ENSMUSG00000027546.16	E007	127.618	0.00132826	0.285628	0.593036	0.991677	18.4316	18.0554	-0.0609225	chr2	168481802	168481910	109	-	188	127	165	119	84	115	ENSMUST00000109176.8, ENSMUST00000029060.11, ENSMUST00000109177.8, ENSMUST00000178504.8, ENSMUST00000109175.9	Atp9a
ENSMUSG00000027566.16	E006	689.907	0.000540181	0.286086	0.59274	0.991677	40.2489	40.6414	0.0311981	chr2	179679176	179679281	106	-	929	750	727	663	549	624	ENSMUST00000126021.8, ENSMUST00000029082.9, ENSMUST00000129529.9, ENSMUST00000135650.2	Psma7
ENSMUSG00000027605.19	E027	753.041	0.0004262	0.288968	0.590882	0.991677	35.4673	35.0307	-0.03885	chr2	155399230	155399284	55	+	203	209	273	1679	556	1314	ENSMUST00000133654.3, ENSMUST00000151781.2, ENSMUST00000065973.9, ENSMUST00000103142.12, ENSMUST00000029135.15	Acss2
ENSMUSG00000027620.17	E025	299.993	0.00108656	0.290479	0.589914	0.991677	27.3248	27.7502	0.0469608	chr2	156009605	156009670	66	-	399	313	377	313	223	236	ENSMUST00000029149.13, ENSMUST00000155837.8, ENSMUST00000131625.8, ENSMUST00000142071.8, ENSMUST00000109587.9, ENSMUST00000150272.8, ENSMUST00000138381.8, ENSMUST00000130516.8, ENSMUST00000126992.8, ENSMUST00000153514.8, ENSMUST00000146297.8	Rbm39
ENSMUSG00000027650.13	E009	42.254	0.00349435	0.288152	0.591407	0.991677	10.3906	10.6789	0.0795938	chr2	157848939	157849132	194	-	50	45	50	35	32	46	ENSMUST00000029179.11, ENSMUST00000109522.2, ENSMUST00000126541.2	Tti1
ENSMUSG00000027684.17	E020	8.59494	0.211733	0.286449	0.592505	0.991677	4.33501	5.22702	0.540785	chr3	30034135	30035106	972	-	13	11	2	10	6	10	ENSMUST00000173899.8, ENSMUST00000108270.10, ENSMUST00000172754.8, ENSMUST00000166001.8, ENSMUST00000173495.8, ENSMUST00000172697.8	Mecom
ENSMUSG00000027742.14	E026	61.9057	0.00994155	0.288152	0.591407	0.991677	13.0558	12.6265	-0.0976199	chr3	52924467	52924631	165	-	87	46	91	79	41	45	ENSMUST00000193043.2, ENSMUST00000192788.6, ENSMUST00000193432.6, ENSMUST00000195183.2, ENSMUST00000036665.10	Cog6
ENSMUSG00000027746.14	E012	102.905	0.00130675	0.287133	0.592063	0.991677	16.5469	16.2137	-0.0598111	chr3	53771170	53771183	14	-	149	103	144	88	75	85	ENSMUST00000122330.2, ENSMUST00000152414.2, ENSMUST00000146598.8, ENSMUST00000029309.13	Ufm1
ENSMUSG00000027774.17	E004	287.662	0.00259072	0.285672	0.593008	0.991677	26.625	27.2188	0.0669083	chr3	67340688	67340820	133	+	340	289	337	250	272	263	ENSMUST00000077271.9, ENSMUST00000161009.7	Gfm1
ENSMUSG00000027778.16	E006	5.04977	0.0503667	0.287525	0.591811	0.991677	3.86179	3.40176	-0.366321	chr3	68822099	68822117	19	-	4	7	4	5	2	8	ENSMUST00000107812.8, ENSMUST00000029347.14, ENSMUST00000169064.8, ENSMUST00000136176.2, ENSMUST00000176189.2, ENSMUST00000136448.8	Ift80
ENSMUSG00000027799.13	E037	2.17813	0.251132	0.2882	0.591376	0.991677	2.6474	2.25387	-0.464553	chr3	55860457	55860583	127	-	2	0	6	4	1	1	ENSMUST00000029374.8	Nbea
ENSMUSG00000027809.15	E005	1470.41	0.000812586	0.287429	0.591873	0.991677	55.8243	56.1663	0.0214044	chr3	79517106	79517274	169	-	2077	1199	1384	1400	1417	1490	ENSMUST00000120992.8, ENSMUST00000029386.14	Etfdh
ENSMUSG00000027828.13	E008	779.11	0.00033359	0.285394	0.593187	0.991677	42.658	42.7276	0.00530084	chr3	65298746	65298872	127	-	1228	759	1063	646	553	653	ENSMUST00000119896.2, ENSMUST00000029414.12	Ssr3
ENSMUSG00000027881.15	E011	22.1973	0.0275969	0.287696	0.591701	0.991677	7.98174	7.4743	-0.190336	chr3	108813390	108813434	45	-	38	13	23	29	17	19	ENSMUST00000156808.2, ENSMUST00000127478.8	Prpf38b
ENSMUSG00000027881.15	E021	124.99	0.0013413	0.291088	0.589524	0.991677	17.9098	18.229	0.0521545	chr3	108815721	108817658	1938	-	174	127	141	138	101	93	ENSMUST00000197805.2	Prpf38b
ENSMUSG00000027884.17	E026	128.208	0.0051352	0.288261	0.591337	0.991677	18.4992	18.0145	-0.0784311	chr3	108580136	108580233	98	+	192	124	106	127	124	112	ENSMUST00000029483.15, ENSMUST00000106609.8, ENSMUST00000106613.2	Clcc1
ENSMUSG00000028017.8	E023	1.46421	0.600139	0.287776	0.591649	0.991677	2.52966	1.37155	-1.76673	chr3	129510279	129510427	149	-	1	1	1	0	5	0	ENSMUST00000199615.5, ENSMUST00000029653.7, ENSMUST00000197079.5, ENSMUST00000197713.2	Egf
ENSMUSG00000028024.15	E025	373.708	0.00113109	0.291089	0.589524	0.991677	30.7327	30.3388	-0.0396634	chr3	129113029	129113160	132	-	450	355	427	425	271	362	ENSMUST00000170918.8, ENSMUST00000165217.2, ENSMUST00000029658.14	Enpep
ENSMUSG00000028047.12	E005	2.05302	0.143422	0.28974	0.590387	0.991677	1.73637	2.38855	0.920401	chr3	89123988	89124194	207	+	0	4	7	1	1	0	ENSMUST00000029682.11, ENSMUST00000119084.2, ENSMUST00000126315.8	Thbs3
ENSMUSG00000028047.12	E017	1.88853	0.468734	0.285143	0.59335	0.991677	2.48423	1.9256	-0.735239	chr3	89127162	89127302	141	+	2	5	0	0	2	2	ENSMUST00000029682.11, ENSMUST00000119084.2, ENSMUST00000126315.8	Thbs3
ENSMUSG00000028047.12	E039	2.04119	0.27548	0.29049	0.589907	0.991677	2.43348	2.15753	-0.347412	chr3	89132584	89132731	148	+	0	2	7	3	0	1	ENSMUST00000136881.8, ENSMUST00000155924.2, ENSMUST00000126372.2, ENSMUST00000144980.2, ENSMUST00000029682.11, ENSMUST00000119084.2	Thbs3
ENSMUSG00000028102.16	E007	62.5519	0.0191304	0.287158	0.592047	0.991677	12.5548	13.1203	0.128613	chr3	96551332	96551349	18	+	97	77	57	67	49	42	ENSMUST00000165842.3, ENSMUST00000118557.8, ENSMUST00000156015.2, ENSMUST00000144962.8	Pex11b
ENSMUSG00000028136.16	E009	34.1241	0.0748581	0.290634	0.589814	0.991677	9.77874	9.06301	-0.220703	chr3	94410163	94410203	41	-	44	40	14	24	37	43	ENSMUST00000196675.5, ENSMUST00000196251.2, ENSMUST00000107283.8, ENSMUST00000199462.5, ENSMUST00000200642.5, ENSMUST00000029783.16	Snx27
ENSMUSG00000028167.16	E009	44.5218	0.00344671	0.287351	0.591923	0.991677	10.9265	10.5739	-0.0954178	chr3	134995316	134995412	97	+	49	31	49	39	45	54	ENSMUST00000120397.8, ENSMUST00000154869.4, ENSMUST00000029817.11	Bdh2
ENSMUSG00000028167.16	E010	59.3029	0.00215049	0.290209	0.590087	0.991677	12.5684	12.2236	-0.0811424	chr3	134996755	134996863	109	+	68	35	70	43	61	79	ENSMUST00000120397.8, ENSMUST00000154869.4, ENSMUST00000029817.11	Bdh2
ENSMUSG00000028207.19	E028	3.51033	0.0394437	0.289064	0.590821	0.991677	2.87896	3.20946	0.313781	chr4	9620909	9621695	787	-	3	5	6	5	1	2	ENSMUST00000103004.10	Asph
ENSMUSG00000028248.16	E028	116.244	0.0119995	0.286746	0.592314	0.991677	16.9488	17.8505	0.152775	chr4	21869516	21869615	100	+	173	121	80	133	102	102	ENSMUST00000185001.8, ENSMUST00000108229.2, ENSMUST00000098238.9, ENSMUST00000029911.12	Pnisr
ENSMUSG00000028266.18	E002	8.61049	0.241816	0.287106	0.592081	0.991677	4.68846	4.92353	0.141391	chr3	143894393	143894443	51	-	13	12	5	18	5	1	ENSMUST00000120539.8, ENSMUST00000121796.8, ENSMUST00000121112.6	Lmo4
ENSMUSG00000028268.15	E002	11.1929	0.0145836	0.287856	0.591598	0.991677	5.75347	5.20867	-0.287652	chr3	142265813	142265903	91	+	16	19	9	22	3	2	ENSMUST00000199325.5, ENSMUST00000106222.9	Gbp3
ENSMUSG00000028293.15	E016	43.1534	0.00348907	0.288564	0.591142	0.991677	10.4702	10.9229	0.123115	chr4	34687256	34687396	141	-	57	36	48	47	33	44	ENSMUST00000029970.14, ENSMUST00000154020.2	Slc35a1
ENSMUSG00000028378.7	E004	14.8987	0.177145	0.290735	0.58975	0.991677	6.66236	5.90602	-0.348674	chr4	58973535	58973690	156	-	29	3	13	22	5	22	ENSMUST00000030069.7	Ptgr1
ENSMUSG00000028426.11	E001	10.0857	0.0434729	0.291082	0.589528	0.991677	5.43583	4.99041	-0.247162	chr4	55350043	55350049	7	+	15	4	16	10	10	8	ENSMUST00000030134.9	Rad23b
ENSMUSG00000028431.12	E001	19.9145	0.0626975	0.289331	0.59065	0.991677	6.80601	7.60885	0.322926	chr4	56749680	56751011	1332	-	15	32	29	17	18	10	ENSMUST00000030140.3	Elp1
ENSMUSG00000028453.11	E037	1.65198	0.0862898	0.290442	0.589937	0.991677	1.88401	2.27664	0.546362	chr4	43010280	43010355	76	-	2	2	2	0	1	3	ENSMUST00000132273.2, ENSMUST00000030165.5, ENSMUST00000123332.8	Fancg
ENSMUSG00000028467.16	E029	20.0481	0.0313392	0.289765	0.590371	0.991677	7.013	7.57299	0.222504	chr4	43578016	43578089	74	-	31	30	12	24	15	12	ENSMUST00000148426.8, ENSMUST00000128403.8, ENSMUST00000130443.2, ENSMUST00000030189.14, ENSMUST00000152251.8	Gba2
ENSMUSG00000028476.14	E003	5.82142	0.125001	0.290525	0.589884	0.991677	3.71305	4.10334	0.288701	chr4	43894819	43894893	75	+	2	7	7	12	0	7	ENSMUST00000030198.7, ENSMUST00000128463.8	Reck
ENSMUSG00000028476.14	E009	18.8605	0.0161534	0.287324	0.591941	0.991677	6.81831	7.20716	0.160594	chr4	43913785	43914052	268	+	23	15	13	27	10	26	ENSMUST00000030198.7, ENSMUST00000128463.8	Reck
ENSMUSG00000028479.19	E025	149.049	0.00144519	0.29105	0.589549	0.991677	19.4557	19.89	0.0654563	chr4	44060103	44060111	9	-	212	137	184	137	132	121	ENSMUST00000173234.8, ENSMUST00000172514.8, ENSMUST00000173383.2, ENSMUST00000173569.2, ENSMUST00000102936.9, ENSMUST00000173976.2, ENSMUST00000172533.8, ENSMUST00000173274.2, ENSMUST00000030201.14, ENSMUST00000144985.8, ENSMUST00000128439.8	Gne
ENSMUSG00000028483.14	E004	27.1341	0.0168895	0.287933	0.591548	0.991677	8.61955	8.0638	-0.193261	chr4	83335986	83336291	306	+	27	27	19	24	25	38	ENSMUST00000030206.10, ENSMUST00000124856.8, ENSMUST00000137512.8, ENSMUST00000071544.11, ENSMUST00000123262.8, ENSMUST00000143533.8	Snapc3
ENSMUSG00000028553.13	E004	12.855	0.0709605	0.288909	0.590921	0.991677	5.2862	6.18071	0.452138	chr4	98921440	98921489	50	+	10	32	10	14	7	5	ENSMUST00000125546.2, ENSMUST00000136091.8	Angptl3
ENSMUSG00000028557.11	E006	452.595	0.00691736	0.286451	0.592504	0.991677	33.5595	32.863	-0.0651957	chr4	109333459	109333872	414	-	903	381	647	363	251	377	ENSMUST00000030284.10	Rnf11
ENSMUSG00000028601.19	E032	593.908	0.000385138	0.288506	0.59118	0.991677	37.47	37.1839	-0.0242705	chr4	108036286	108036356	71	+	608	452	604	453	710	694	ENSMUST00000125647.8, ENSMUST00000116309.10, ENSMUST00000133049.9, ENSMUST00000052999.13, ENSMUST00000126900.8	Echdc2
ENSMUSG00000028621.18	E024	3.86391	0.160395	0.285677	0.593004	0.991677	2.95861	3.36316	0.370061	chr4	106938417	106938769	353	+	7	6	3	0	2	6	ENSMUST00000126207.2	Cyb5rl
ENSMUSG00000028708.17	E003	7.54088	0.15366	0.288214	0.591367	0.991677	4.91579	4.02303	-0.579105	chr4	115696420	115696429	10	+	8	14	8	11	2	4	ENSMUST00000144427.8, ENSMUST00000153766.8, ENSMUST00000144235.8, ENSMUST00000019677.12	Mknk1
ENSMUSG00000028803.19	E022	10.5058	0.0906859	0.285172	0.593331	0.991677	5.02661	5.56664	0.295028	chr4	135209783	135209787	5	-	16	7	21	12	2	10	ENSMUST00000145020.8, ENSMUST00000183807.8, ENSMUST00000102549.10, ENSMUST00000105856.9	Nipal3
ENSMUSG00000028809.17	E020	273.395	0.00348099	0.28983	0.59033	0.991677	26.594	26.0544	-0.0620432	chr4	135065115	135065384	270	-	342	323	323	292	188	221	ENSMUST00000150619.9, ENSMUST00000151251.2, ENSMUST00000105861.8, ENSMUST00000030613.11, ENSMUST00000136342.9, ENSMUST00000131301.2, ENSMUST00000084846.12	Srrm1
ENSMUSG00000028842.16	E027	11.5079	0.012515	0.286541	0.592446	0.991677	5.43825	5.45721	0.0100654	chr4	126311021	126311192	172	-	8	12	13	11	11	13	ENSMUST00000123233.2, ENSMUST00000069097.13	Ago3
ENSMUSG00000028860.14	E003	10.9355	0.0450971	0.286278	0.592616	0.991677	5.05452	5.55841	0.274748	chr4	132980471	132980542	72	-	5	13	12	10	6	18	ENSMUST00000105908.10, ENSMUST00000142039.8, ENSMUST00000154911.2, ENSMUST00000030674.8	Sytl1
ENSMUSG00000028869.14	E022	105.007	0.0104991	0.289817	0.590338	0.991677	16.1807	16.8054	0.111414	chr4	124942473	124942586	114	+	126	134	132	72	76	105	ENSMUST00000030684.8	Gnl2
ENSMUSG00000028878.12	E010	19.1207	0.0087858	0.285184	0.593323	0.991677	6.90417	7.32675	0.17203	chr4	132648038	132648102	65	-	32	21	19	13	15	19	ENSMUST00000148667.2, ENSMUST00000097856.10, ENSMUST00000030696.11	Fam76a
ENSMUSG00000028948.17	E005	76.6534	0.0206845	0.290706	0.589768	0.991677	14.3474	13.8335	-0.106733	chr4	152125504	152125723	220	+	71	111	109	54	57	66	ENSMUST00000105663.8, ENSMUST00000103197.5, ENSMUST00000131696.3, ENSMUST00000084116.13, ENSMUST00000147797.8	Nol9
ENSMUSG00000028960.21	E010	10.9101	0.0205042	0.287483	0.591838	0.991677	5.15193	5.5989	0.240554	chr4	149415955	149416289	335	-	22	11	11	7	11	7	ENSMUST00000155968.8	Ube4b
ENSMUSG00000028980.15	E001	12294.5	0.000327775	0.288012	0.591497	0.991677	115.96	116.073	0.00509376	chr4	150063932	150067378	3447	-	15055	10266	13041	8410	13642	13602	ENSMUST00000030830.4, ENSMUST00000084117.13	H6pd
ENSMUSG00000029012.12	E014	53.4235	0.00461153	0.289493	0.590546	0.991677	11.6275	12.1487	0.127806	chr5	22734243	22734283	41	-	86	63	54	59	37	36	ENSMUST00000135906.8, ENSMUST00000142987.8, ENSMUST00000030872.12, ENSMUST00000141263.3	Orc5
ENSMUSG00000029030.15	E005	368.582	0.000984126	0.289487	0.590549	0.991677	30.1157	30.5024	0.0392031	chr4	154243726	154243879	154	-	490	382	451	324	285	343	ENSMUST00000105639.4, ENSMUST00000030896.15, ENSMUST00000136374.2	Tprgl
ENSMUSG00000029096.16	E004	4.31411	0.0519618	0.288281	0.591324	0.991677	3.15524	3.49311	0.293755	chr5	35812888	35812936	49	-	5	6	9	6	0	2	ENSMUST00000201028.2, ENSMUST00000087629.10	Htra3
ENSMUSG00000029147.12	E006	242.415	0.0017227	0.285581	0.593067	0.991677	25.0153	24.6129	-0.0488402	chr5	31361374	31361503	130	-	325	277	320	236	176	176	ENSMUST00000031032.11, ENSMUST00000202294.4, ENSMUST00000202402.2	Ppm1g
ENSMUSG00000029173.13	E013	3.78337	0.0342603	0.289748	0.590382	0.991677	3.39632	2.9472	-0.409542	chr5	52822504	52822577	74	-	4	4	3	6	1	5	ENSMUST00000123856.2	Sepsecs
ENSMUSG00000029202.13	E044	114.601	0.00140134	0.286558	0.592435	0.991677	17.0403	17.4457	0.0692864	chr5	65808488	65808639	152	-	143	125	156	110	101	74	ENSMUST00000031104.7, ENSMUST00000201948.4, ENSMUST00000200790.2	Pds5a
ENSMUSG00000029208.17	E033	7.90983	0.046862	0.291069	0.589536	0.991677	4.77342	4.29124	-0.307706	chr5	69729074	69729074	1	+	8	7	7	10	12	3	ENSMUST00000125660.3, ENSMUST00000031113.13, ENSMUST00000087228.11, ENSMUST00000173205.3	Guf1
ENSMUSG00000029276.14	E022	5.95825	0.0233859	0.286605	0.592405	0.991677	3.74048	4.12681	0.283922	chr5	107723187	107723206	20	-	6	9	9	5	2	6	ENSMUST00000100949.10, ENSMUST00000078021.13, ENSMUST00000124546.8, ENSMUST00000082121.9, ENSMUST00000148505.8, ENSMUST00000124140.2, ENSMUST00000143113.2	Glmn
ENSMUSG00000029291.12	E017	100.17	0.00289342	0.285289	0.593256	0.991677	16.207	15.801	-0.0745392	chr5	88775080	88775141	62	+	100	99	92	93	106	106	ENSMUST00000196686.2, ENSMUST00000031229.11, ENSMUST00000199312.5, ENSMUST00000198965.5, ENSMUST00000196894.5	Rufy3
ENSMUSG00000029352.15	E007	1.37773	0.986704	0.291168	0.589473	0.991677	2.35413	1.24855	-1.83028	chr5	113226249	113226254	6	-	2	0	0	1	0	5	ENSMUST00000120506.8, ENSMUST00000117143.8, ENSMUST00000155042.8, ENSMUST00000119627.8, ENSMUST00000076069.13, ENSMUST00000118226.8, ENSMUST00000153382.2	Crybb3
ENSMUSG00000029389.18	E023	7.26043	0.117286	0.287548	0.591796	0.991677	4.03277	4.69003	0.436244	chr5	124704177	124704443	267	+	13	13	3	5	6	5	ENSMUST00000142451.2	Ddx55
ENSMUSG00000029405.17	E021	171.328	0.00172152	0.290592	0.589841	0.991677	20.8214	21.2001	0.0536294	chr5	92221019	92221137	119	-	216	200	192	173	116	158	ENSMUST00000202125.2, ENSMUST00000201820.3, ENSMUST00000164378.8, ENSMUST00000167918.8, ENSMUST00000169094.8, ENSMUST00000202123.4, ENSMUST00000113127.7, ENSMUST00000202258.4	G3bp2
ENSMUSG00000029407.11	E015	261.416	0.0105707	0.286235	0.592644	0.991677	26.088	25.4808	-0.0711414	chr5	92328401	92328489	89	+	334	210	456	277	176	191	ENSMUST00000201380.2, ENSMUST00000031355.10, ENSMUST00000202155.2	Uso1
ENSMUSG00000029434.13	E011	101.301	0.00255827	0.2891	0.590798	0.991677	16.4673	15.9772	-0.0888137	chr5	123701489	123701663	175	-	122	115	123	92	91	78	ENSMUST00000031388.13, ENSMUST00000198900.2	Vps33a
ENSMUSG00000029439.15	E010	17.1029	0.0564337	0.286992	0.592154	0.991677	7.00362	6.54357	-0.196687	chr5	129580658	129580762	105	+	24	7	29	18	16	13	ENSMUST00000198836.2, ENSMUST00000199887.2	Sfswap
ENSMUSG00000029446.15	E007	18.3862	0.00818718	0.288994	0.590866	0.991677	7.14614	6.77425	-0.15474	chr5	129847764	129847804	41	-	26	17	29	14	18	11	ENSMUST00000118268.9, ENSMUST00000136280.2, ENSMUST00000136507.4, ENSMUST00000201394.4, ENSMUST00000031399.13	Psph
ENSMUSG00000029468.18	E016	4.58157	0.116968	0.288971	0.590881	0.991677	3.1592	3.85685	0.576236	chr5	122811418	122811483	66	+	13	7	0	6	2	2	ENSMUST00000031425.15, ENSMUST00000121489.8, ENSMUST00000100737.10, ENSMUST00000199371.2	P2rx7
ENSMUSG00000029470.16	E005	84.5309	0.00649642	0.287568	0.591783	0.991677	15.0963	14.571	-0.103797	chr5	122845647	122845716	70	+	111	101	116	79	61	59	ENSMUST00000195963.2, ENSMUST00000152337.6, ENSMUST00000031429.14, ENSMUST00000198560.2, ENSMUST00000081554.13	P2rx4
ENSMUSG00000029490.5	E008	7.78025	0.0461364	0.291017	0.589569	0.991677	4.36962	4.72602	0.226571	chr5	108591721	108591873	153	-	9	9	10	10	8	2	ENSMUST00000031455.5, ENSMUST00000238630.2, ENSMUST00000238510.2	Mfsd7a
ENSMUSG00000029547.11	E046	5.49637	0.029205	0.288685	0.591065	0.991677	3.98787	3.61297	-0.28516	chr5	139753699	139754173	475	-	4	4	9	4	4	8	ENSMUST00000200339.2	Ints1
ENSMUSG00000029552.20	E009	5.08639	0.0926787	0.28645	0.592505	0.991677	3.60625	3.31621	-0.242131	chr6	17086136	17086221	86	+	7	2	18	2	2	3	ENSMUST00000115467.11, ENSMUST00000076654.9, ENSMUST00000121170.2	Tes
ENSMUSG00000029577.14	E011	62.7649	0.00249877	0.29074	0.589747	0.991677	12.6056	12.9976	0.0893839	chr5	114530221	114530244	24	+	72	60	67	58	53	70	ENSMUST00000074002.12	Ube3b
ENSMUSG00000029577.14	E029	103.445	0.00327945	0.286029	0.592776	0.991677	16.1494	16.5685	0.0753165	chr5	114549365	114549475	111	+	112	103	110	96	91	112	ENSMUST00000196651.5, ENSMUST00000130169.8, ENSMUST00000074002.12	Ube3b
ENSMUSG00000029577.14	E032	89.0188	0.00180445	0.285702	0.592988	0.991677	15.386	15.0048	-0.07358	chr5	114550912	114550970	59	+	115	68	84	87	95	89	ENSMUST00000196651.5, ENSMUST00000130169.8, ENSMUST00000074002.12	Ube3b
ENSMUSG00000029580.15	E003	1426.71	0.00194117	0.289097	0.5908	0.991677	54.769	55.6117	0.0532398	chr5	142889156	142889255	100	-	2287	1473	2097	1418	866	937	ENSMUST00000100497.11	Actb
ENSMUSG00000029661.17	E016	12.4791	0.0191294	0.287008	0.592144	0.991677	6.01133	5.46644	-0.27481	chr6	4515629	4515682	54	+	14	15	20	15	10	4	ENSMUST00000031668.10, ENSMUST00000141483.8	Col1a2
ENSMUSG00000029661.17	E070	31.2765	0.010254	0.288206	0.591373	0.991677	9.38548	8.79556	-0.188413	chr6	4537991	4538036	46	+	43	28	57	37	25	9	ENSMUST00000031668.10	Col1a2
ENSMUSG00000029710.16	E020	110.211	0.00161502	0.286226	0.592649	0.991677	16.7463	17.2285	0.0835792	chr5	137367975	137368190	216	+	187	100	144	98	87	80	ENSMUST00000111055.9, ENSMUST00000061244.15, ENSMUST00000144296.8, ENSMUST00000166239.8, ENSMUST00000111054.2	Ephb4
ENSMUSG00000029782.21	E035	1.86944	0.0537797	0.286973	0.592167	0.991677	1.94307	2.33612	0.531715	chr6	30509722	30509723	2	-	3	3	3	1	1	1	ENSMUST00000154547.3, ENSMUST00000115160.10, ENSMUST00000148638.2	Tmem209
ENSMUSG00000029811.15	E011	2.12841	0.199788	0.288212	0.591368	0.991677	1.828	2.81003	1.2411	chr6	48885586	48886121	536	+	9	2	1	1	0	2	ENSMUST00000031835.14, ENSMUST00000167529.3, ENSMUST00000162948.7	Aoc1
ENSMUSG00000029821.16	E011	4.77943	0.111952	0.286949	0.592182	0.991677	3.54938	3.40717	-0.118087	chr6	50204259	50204379	121	-	14	3	8	6	2	0	ENSMUST00000170142.8, ENSMUST00000031845.13, ENSMUST00000101405.10, ENSMUST00000165099.8	Gsdme
ENSMUSG00000029836.16	E019	130.436	0.0013775	0.290076	0.590172	0.991677	18.6159	18.2169	-0.0640253	chr6	51459460	51460013	554	+	183	126	145	116	114	119	ENSMUST00000114445.8, ENSMUST00000031862.14, ENSMUST00000094623.10, ENSMUST00000114446.8	Cbx3
ENSMUSG00000029840.9	E003	276.669	0.000823231	0.285395	0.593187	0.991677	26.342	26.6858	0.039267	chr6	35498864	35498918	55	-	408	276	346	274	213	210	ENSMUST00000201026.2, ENSMUST00000031866.9	Mtpn
ENSMUSG00000029922.16	E011	62.6045	0.00290721	0.285578	0.593068	0.991677	12.5974	12.9796	0.0872433	chr6	39381665	39381744	80	-	80	77	82	59	42	49	ENSMUST00000122996.8, ENSMUST00000114823.8, ENSMUST00000051671.11, ENSMUST00000031985.13, ENSMUST00000122874.2	Mkrn1
ENSMUSG00000029924.13	E008	23.3027	0.0099973	0.290772	0.589726	0.991677	7.62543	8.07347	0.165464	chr6	39320844	39321186	343	-	57	17	32	19	9	20	ENSMUST00000201208.2	Slc37a3
ENSMUSG00000030051.11	E014	3.40272	0.0946507	0.28766	0.591724	0.991677	3.26329	2.78449	-0.458123	chr6	87640667	87640697	31	-	5	3	2	7	3	1	ENSMUST00000032130.8, ENSMUST00000203209.3, ENSMUST00000065997.5, ENSMUST00000203776.2	Aplf
ENSMUSG00000030061.17	E017	1.50668	0.217097	0.290316	0.590018	0.991677	1.74872	2.14915	0.595091	chr6	97173879	97174454	576	-	1	2	3	0	3	0	ENSMUST00000204917.2	Uba3
ENSMUSG00000030088.16	E009	3021.36	0.000757439	0.289191	0.590739	0.991677	73.0608	72.8295	-0.012387	chr6	90536232	90536368	137	+	2089	2508	2729	3948	2896	3547	ENSMUST00000130418.8, ENSMUST00000032175.11, ENSMUST00000204796.3, ENSMUST00000203111.2, ENSMUST00000127199.2	Aldh1l1
ENSMUSG00000030091.18	E019	49.7858	0.0220846	0.285127	0.59336	0.991677	11.6547	10.9628	-0.178204	chr6	91005708	91005883	176	-	112	44	74	35	21	41	ENSMUST00000153350.2, ENSMUST00000032179.14, ENSMUST00000142951.9, ENSMUST00000113509.2	Nup210
ENSMUSG00000030203.18	E010	2.2024	0.125895	0.288686	0.591064	0.991677	2.12829	2.60237	0.580484	chr6	134702959	134703021	63	-	1	3	6	3	1	0	ENSMUST00000203651.2	Dusp16
ENSMUSG00000030216.13	E006	113.241	0.0107128	0.285948	0.592829	0.991677	16.8009	17.4419	0.110296	chr6	136794928	136795029	102	-	161	155	116	101	98	70	ENSMUST00000204129.2, ENSMUST00000116514.4, ENSMUST00000204272.3	Wbp11
ENSMUSG00000030249.16	E047	6.89195	0.0223545	0.285833	0.592904	0.991677	4.08026	4.51125	0.290111	chr6	142648001	142648041	41	-	18	7	5	6	4	5	ENSMUST00000204870.2	Abcc9
ENSMUSG00000030264.15	E023	8.7209	0.0322327	0.288544	0.591155	0.991677	4.99086	4.55388	-0.264812	chr6	113042387	113042504	118	+	6	11	15	8	9	4	ENSMUST00000153310.2	Thumpd3
ENSMUSG00000030282.15	E006	207.786	0.00068082	0.285085	0.593388	0.991677	23.0273	22.9761	-0.00666794	chr6	142710280	142710435	156	+	254	214	206	199	196	192	ENSMUST00000144920.4, ENSMUST00000133248.8, ENSMUST00000032419.9	Cmas
ENSMUSG00000030286.7	E008	215.093	0.000916139	0.291281	0.589401	0.991677	23.6296	23.2767	-0.0451161	chr6	113499275	113499368	94	-	281	190	240	207	208	189	ENSMUST00000032425.7	Emc3
ENSMUSG00000030302.18	E017	49.8166	0.00553247	0.288639	0.591094	0.991677	10.566	11.0746	0.136775	chr6	113742949	113743128	180	-	74	77	102	32	6	34	ENSMUST00000205052.3, ENSMUST00000089003.12, ENSMUST00000101044.9, ENSMUST00000152831.8, ENSMUST00000101045.10	Atp2b2
ENSMUSG00000030315.16	E017	12.6589	0.0490193	0.285671	0.593008	0.991677	5.42574	5.91245	0.24844	chr6	114946674	114946955	282	-	8	15	10	11	19	10	ENSMUST00000139640.2	Vgll4
ENSMUSG00000030341.18	E024	942.244	0.00196002	0.285201	0.593312	0.991677	46.6054	45.9743	-0.0451726	chr6	125338838	125339447	610	+	1492	1042	1279	866	586	695	ENSMUST00000032491.15	Tnfrsf1a
ENSMUSG00000030400.18	E020	34.7856	0.00656229	0.28639	0.592543	0.991677	9.84766	9.42084	-0.128696	chr7	19121254	19121422	169	+	55	26	40	30	27	38	ENSMUST00000108461.8, ENSMUST00000129249.2, ENSMUST00000062831.16, ENSMUST00000108460.8	Ercc2
ENSMUSG00000030417.16	E015	1.45059	0.0845824	0.290635	0.589814	0.991677	1.73896	2.13267	0.589033	chr7	35346306	35346634	329	-	3	2	1	0	2	1	ENSMUST00000120714.2	Pdcd5
ENSMUSG00000030447.16	E011	89.0455	0.00158749	0.285896	0.592863	0.991677	15.4795	15.0808	-0.0765468	chr7	55523405	55523506	102	+	118	71	97	94	78	87	ENSMUST00000032629.16, ENSMUST00000206862.2, ENSMUST00000168271.9, ENSMUST00000173497.8, ENSMUST00000085255.11, ENSMUST00000163845.4	Cyfip1
ENSMUSG00000030465.20	E011	60.0017	0.00346405	0.289504	0.590538	0.991677	12.7126	12.2652	-0.10452	chr8	68210724	68210917	194	-	65	50	65	58	58	65	ENSMUST00000059374.5, ENSMUST00000120071.8, ENSMUST00000093469.11, ENSMUST00000212505.2, ENSMUST00000093468.12, ENSMUST00000038959.16, ENSMUST00000212960.2, ENSMUST00000098696.10	Psd3
ENSMUSG00000030515.10	E011	43.2514	0.00725023	0.287283	0.591967	0.991677	10.5294	10.8959	0.0995416	chr7	65313621	65313767	147	+	59	48	53	53	29	28	ENSMUST00000032728.9, ENSMUST00000126941.2	Tarsl2
ENSMUSG00000030536.11	E001	246.662	0.00888427	0.290646	0.589807	0.991677	24.9297	24.1863	-0.0910746	chr7	80361331	80363693	2363	-	647	235	313	233	97	125	ENSMUST00000167377.3	Iqgap1
ENSMUSG00000030551.15	E004	6.52727	0.0175799	0.289489	0.590548	0.991677	4.3257	3.93449	-0.27385	chr7	70004680	70004985	306	-	7	8	5	6	6	7	ENSMUST00000207153.2	Nr2f2
ENSMUSG00000030603.17	E022	215.744	0.000954699	0.285203	0.593311	0.991677	23.6449	23.2395	-0.0518354	chr7	27749408	27749473	66	-	252	226	273	193	192	184	ENSMUST00000126528.2, ENSMUST00000032824.10, ENSMUST00000135482.8, ENSMUST00000140053.3	Psmc4
ENSMUSG00000030615.13	E004	79.0878	0.00860663	0.286599	0.592408	0.991677	14.5968	14.1115	-0.0989989	chr7	90101915	90101936	22	-	78	66	102	86	82	64	ENSMUST00000032844.7	Tmem126a
ENSMUSG00000030655.16	E026	52.1577	0.00538398	0.285628	0.593036	0.991677	11.4288	11.9294	0.124874	chr7	117756278	117756416	139	-	63	51	81	36	48	43	ENSMUST00000179331.9, ENSMUST00000032891.15	Smg1
ENSMUSG00000030660.10	E023	47.6	0.0157012	0.285935	0.592837	0.991677	11.5152	10.8471	-0.173979	chr7	115961793	115961887	95	-	61	47	67	26	38	54	ENSMUST00000170430.3, ENSMUST00000206385.2, ENSMUST00000206219.2	Pik3c2a
ENSMUSG00000030671.10	E002	102.965	0.00553758	0.285098	0.593379	0.991677	16.1585	16.7019	0.0972795	chr7	114090675	114090725	51	+	156	100	109	101	89	83	ENSMUST00000032909.9	Pde3b
ENSMUSG00000030682.5	E012	1.7829	0.100916	0.286387	0.592545	0.991677	1.87624	2.29542	0.582007	chr7	126578038	126578086	49	+	1	3	4	1	2	0	ENSMUST00000206794.2	Cdipt
ENSMUSG00000030682.5	E015	5.93272	0.192148	0.289893	0.590289	0.991677	3.63819	4.14813	0.37889	chr7	126578477	126578493	17	+	15	7	5	0	7	4	ENSMUST00000206346.2, ENSMUST00000206170.2	Cdipt
ENSMUSG00000030688.16	E011	4482.99	0.000133108	0.29114	0.589491	0.991677	85.0269	85.2219	0.00971716	chr7	100971034	100971102	69	+	5144	4423	4683	4382	4070	4439	ENSMUST00000163799.9, ENSMUST00000032927.14, ENSMUST00000172662.2, ENSMUST00000172630.8, ENSMUST00000210192.2, ENSMUST00000174291.8, ENSMUST00000173270.8, ENSMUST00000164479.9, ENSMUST00000167888.9	Stard10
ENSMUSG00000030737.18	E013	469.213	0.000686106	0.288318	0.5913	0.991677	33.8786	33.5697	-0.02854	chr7	99334683	99334781	99	-	525	437	423	507	393	538	ENSMUST00000107086.9, ENSMUST00000107088.8, ENSMUST00000032985.11	Slco2b1
ENSMUSG00000030747.6	E003	2895.34	0.000274041	0.285209	0.593307	0.991677	73.0927	72.8469	-0.0131569	chr7	98807360	98807534	175	-	3036	3106	3146	3441	2228	2627	ENSMUST00000033001.6	Dgat2
ENSMUSG00000030759.17	E019	3.30055	0.128663	0.288144	0.591413	0.991677	2.8575	3.0996	0.234807	chr7	113150280	113150324	45	+	4	5	4	7	1	0	ENSMUST00000164745.8, ENSMUST00000033018.15, ENSMUST00000123591.2, ENSMUST00000067929.15	Far1
ENSMUSG00000030761.17	E059	1.74349	0.16003	0.286871	0.592233	0.991677	1.91575	2.41138	0.664112	chr7	97747394	97747413	20	-	1	1	5	2	1	1	ENSMUST00000205746.2, ENSMUST00000107127.8, ENSMUST00000153657.8, ENSMUST00000107128.8, ENSMUST00000107122.8, ENSMUST00000084979.11	Myo7a
ENSMUSG00000030768.13	E005	8.17377	0.0258293	0.289725	0.590397	0.991677	4.86207	4.37081	-0.307805	chr1	182880484	182880611	128	-	14	9	12	7	9	1	ENSMUST00000171366.7, ENSMUST00000003035.12, ENSMUST00000195372.2, ENSMUST00000192915.2	Disp1
ENSMUSG00000030770.16	E007	195.129	0.000762546	0.290568	0.589857	0.991677	22.5203	22.0976	-0.0566056	chr7	112143384	112143473	90	+	230	162	194	226	170	200	ENSMUST00000106640.2, ENSMUST00000033030.14, ENSMUST00000139720.8, ENSMUST00000106643.8	Parva
ENSMUSG00000030786.19	E009	5.15593	0.108101	0.288775	0.591007	0.991677	3.54502	3.71201	0.132937	chr7	127716478	127716703	226	+	4	9	7	3	7	1	ENSMUST00000064821.14, ENSMUST00000106242.10, ENSMUST00000106240.9	Itgam
ENSMUSG00000030790.16	E001	2.89845	0.0556985	0.289785	0.590358	0.991677	2.50348	2.96689	0.490294	chr7	110226868	110227028	161	+	3	6	3	3	0	3	ENSMUST00000033054.10	Adm
ENSMUSG00000030814.18	E007	186.059	0.00793843	0.286878	0.592228	0.991677	21.6751	22.0791	0.0550932	chr7	127304966	127304984	19	-	215	233	243	223	104	137	ENSMUST00000144103.3, ENSMUST00000206200.2, ENSMUST00000061468.9, ENSMUST00000207019.2, ENSMUST00000205977.2, ENSMUST00000106282.8, ENSMUST00000153277.3	Bcl7c
ENSMUSG00000030846.16	E021	111.017	0.00543277	0.289797	0.59035	0.991677	16.731	17.2784	0.0947961	chr7	128047919	128047994	76	-	117	100	143	135	105	77	ENSMUST00000165023.8, ENSMUST00000106226.9, ENSMUST00000141126.8, ENSMUST00000106228.8, ENSMUST00000205278.2, ENSMUST00000123666.8, ENSMUST00000141079.8, ENSMUST00000133089.8, ENSMUST00000033135.9	Tial1
ENSMUSG00000030852.19	E046	60.569	0.00344402	0.28994	0.590259	0.991677	11.9718	12.2391	0.0643793	chr7	130365984	130366131	148	+	176	61	79	25	34	33	ENSMUST00000207789.2, ENSMUST00000059145.14, ENSMUST00000207395.2, ENSMUST00000208722.2, ENSMUST00000084513.12, ENSMUST00000033141.7, ENSMUST00000207282.2, ENSMUST00000207230.2, ENSMUST00000207376.2, ENSMUST00000208743.2, ENSMUST00000207549.2	Tacc2
ENSMUSG00000030935.16	E012	357.36	0.00322634	0.290472	0.589918	0.991677	29.522	28.8455	-0.0708979	chr7	119374314	119374470	157	+	316	320	236	362	386	466	ENSMUST00000106527.8, ENSMUST00000106529.8, ENSMUST00000106528.8, ENSMUST00000149766.2, ENSMUST00000106526.2, ENSMUST00000063770.10	Acsm3
ENSMUSG00000030956.16	E023	5.56046	0.0910519	0.290827	0.589691	0.991677	4.05799	3.47996	-0.443838	chr7	132415310	132415458	149	-	3	5	7	1	7	9	ENSMUST00000134946.3	Fam53b
ENSMUSG00000030965.20	E010	45.3392	0.00286509	0.290532	0.58988	0.991677	11.0365	10.6755	-0.0967508	chr7	132470762	132470798	37	+	47	49	44	42	41	49	ENSMUST00000144225.9, ENSMUST00000129552.2, ENSMUST00000106161.8, ENSMUST00000084497.12, ENSMUST00000147786.9	Abraxas2
ENSMUSG00000031024.14	E029	55.2784	0.00834213	0.285484	0.593129	0.991677	12.281	12.0055	-0.0661528	chr7	109201762	109201872	111	-	145	33	53	37	38	54	ENSMUST00000208583.2	Dennd2b
ENSMUSG00000031060.17	E010	28.1246	0.0216246	0.288997	0.590864	0.991677	8.39939	8.91363	0.17237	chrX	20505672	20505741	70	+	43	21	43	26	23	21	ENSMUST00000177738.8, ENSMUST00000082089.14, ENSMUST00000064911.7, ENSMUST00000084383.10, ENSMUST00000141128.2, ENSMUST00000115374.8, ENSMUST00000115375.8	Rbm10
ENSMUSG00000031129.10	E009	7.96282	0.0389886	0.286521	0.592459	0.991677	4.3846	4.97465	0.364869	chr9	94818363	94818501	139	+	16	2	14	11	6	3	ENSMUST00000033463.10	Slc9a9
ENSMUSG00000031156.19	E012	19.7616	0.0624506	0.286629	0.592389	0.991677	6.80075	7.69177	0.356574	chrX	7752132	7752170	39	+	15	18	42	24	14	10	ENSMUST00000208640.2, ENSMUST00000123277.8, ENSMUST00000155967.3, ENSMUST00000115660.12, ENSMUST00000115663.10, ENSMUST00000208633.2, ENSMUST00000153620.3, ENSMUST00000096514.11, ENSMUST00000208023.2	Slc35a2
ENSMUSG00000031157.11	E014	7.14012	0.0499206	0.289879	0.590298	0.991677	4.08181	4.54263	0.30905	chrX	7765136	7765204	69	-	12	10	6	2	7	7	ENSMUST00000115654.8, ENSMUST00000115655.8	Pqbp1
ENSMUSG00000031166.14	E007	58.6221	0.0072305	0.288199	0.591377	0.991677	12.6819	12.2049	-0.111854	chrX	7992320	7992438	119	-	80	41	64	65	42	68	ENSMUST00000033506.13, ENSMUST00000131929.2, ENSMUST00000133292.8, ENSMUST00000127062.9, ENSMUST00000130832.8, ENSMUST00000115623.8	Wdr13
ENSMUSG00000031207.17	E016	172.955	0.00256578	0.286126	0.592714	0.991677	21.3937	20.9883	-0.0569664	chrX	95209531	95209755	225	+	342	147	231	194	95	109	ENSMUST00000117399.2	Msn
ENSMUSG00000031216.14	E010	120.201	0.0014309	0.28628	0.592615	0.991677	17.9736	17.7155	-0.04267	chrX	98109430	98110569	1140	+	207	106	113	154	79	96	ENSMUST00000036606.14	Stard8
ENSMUSG00000031229.17	E050	75.4147	0.0244884	0.28532	0.593235	0.991677	13.7072	14.4024	0.144753	chrX	104899464	104899637	174	-	81	97	73	88	75	43	ENSMUST00000198209.2, ENSMUST00000123174.2, ENSMUST00000113573.8	Atrx
ENSMUSG00000031256.12	E006	23.8224	0.0242409	0.289555	0.590506	0.991677	8.07248	7.71923	-0.129685	chrX	132961393	132961471	79	+	19	37	24	24	16	23	ENSMUST00000113286.8, ENSMUST00000113287.8, ENSMUST00000148080.2, ENSMUST00000033609.9	Cstf2
ENSMUSG00000031256.12	E011	38.9236	0.0141447	0.288962	0.590887	0.991677	9.8033	10.4054	0.173228	chrX	132963146	132963236	91	+	55	55	38	33	24	36	ENSMUST00000149658.2, ENSMUST00000033609.9, ENSMUST00000113286.8, ENSMUST00000113287.8, ENSMUST00000156778.8, ENSMUST00000144483.2	Cstf2
ENSMUSG00000031274.17	E020	2.40629	0.21919	0.285414	0.593175	0.991677	3.00465	2.16151	-0.950774	chrX	140371919	140371972	54	+	2	3	3	6	1	0	ENSMUST00000112931.8, ENSMUST00000112930.8	Col4a5
ENSMUSG00000031292.15	E010	7.13501	0.194033	0.287988	0.591513	0.991677	4.00782	4.69181	0.455264	chrX	159606971	159607094	124	-	13	12	2	7	9	1	ENSMUST00000196297.5, ENSMUST00000087104.11, ENSMUST00000198931.2, ENSMUST00000197942.5	Cdkl5
ENSMUSG00000031309.16	E018	5.88362	0.0341843	0.291088	0.589524	0.991677	3.69078	4.10074	0.304242	chrX	158111367	158111370	4	+	8	8	9	3	2	7	ENSMUST00000033671.13, ENSMUST00000148570.8, ENSMUST00000112492.8, ENSMUST00000112493.8, ENSMUST00000112491.2	Rps6ka3
ENSMUSG00000031314.19	E032	48.4764	0.0409849	0.287094	0.592089	0.991677	11.5434	10.9792	-0.145885	chrX	100605680	100605893	214	+	73	26	45	59	47	47	ENSMUST00000118878.8, ENSMUST00000143908.8, ENSMUST00000129487.8, ENSMUST00000101341.9, ENSMUST00000149274.9	Taf1
ENSMUSG00000031320.10	E008	1599.65	0.000763621	0.290563	0.58986	0.991677	57.826	58.0554	0.0140399	chrX	101231428	101231608	181	-	1901	1469	1689	1666	1372	1621	ENSMUST00000033683.8, ENSMUST00000152739.2	Rps4x
ENSMUSG00000031357.4	E011	286.553	0.000774547	0.287085	0.592095	0.991677	27.0884	26.7449	-0.0387053	chrX	161671065	161671443	379	-	364	295	284	326	229	255	ENSMUST00000033723.4	Syap1
ENSMUSG00000031360.15	E018	38.0719	0.0413366	0.287911	0.591562	0.991677	10.2347	9.51725	-0.211174	chrX	161704446	161704529	84	+	72	52	43	19	27	29	ENSMUST00000123089.8, ENSMUST00000142927.2, ENSMUST00000112301.8, ENSMUST00000033727.14, ENSMUST00000101095.9, ENSMUST00000112302.8, ENSMUST00000112303.8	Ctps2
ENSMUSG00000031375.18	E026	201.494	0.0023022	0.290636	0.589814	0.991677	23.0654	22.603	-0.0605873	chrX	72539420	72539430	11	+	318	186	222	226	155	152	ENSMUST00000033741.15, ENSMUST00000183174.2	Bgn
ENSMUSG00000031402.13	E001	207.857	0.00218992	0.289145	0.590769	0.991677	22.8185	22.4763	-0.0451838	chrX	74153339	74154253	915	-	421	251	285	149	134	107	ENSMUST00000033775.9	Mpp1
ENSMUSG00000031422.17	E018	2.46941	0.203431	0.288249	0.591344	0.991677	2.22316	2.71886	0.581026	chrX	135642026	135642098	73	-	5	6	1	3	0	1	ENSMUST00000080411.13, ENSMUST00000155207.8, ENSMUST00000169418.8	Morf4l2
ENSMUSG00000031533.5	E007	39.5652	0.0711683	0.288603	0.591117	0.991677	10.6824	9.7396	-0.268581	chr8	22914437	22916212	1776	+	62	34	27	51	48	20	ENSMUST00000211083.2	Mrps31
ENSMUSG00000031570.18	E028	126.709	0.00653844	0.289773	0.590366	0.991677	18.1954	17.4823	-0.117977	chr8	26212499	26212627	129	+	278	114	215	132	52	51	ENSMUST00000210629.2, ENSMUST00000145678.8, ENSMUST00000139836.8, ENSMUST00000209483.2, ENSMUST00000138548.2, ENSMUST00000133117.8, ENSMUST00000139120.9, ENSMUST00000209375.2, ENSMUST00000068916.16, ENSMUST00000124764.8	Plpp5
ENSMUSG00000031667.17	E019	52.7504	0.00269896	0.290196	0.590095	0.991677	11.5678	11.9892	0.104243	chr8	91857713	91857776	64	-	73	49	58	41	50	52	ENSMUST00000211042.2, ENSMUST00000211618.2, ENSMUST00000120426.9, ENSMUST00000209444.2, ENSMUST00000153201.3, ENSMUST00000120349.8, ENSMUST00000120213.9, ENSMUST00000210426.2, ENSMUST00000209311.2, ENSMUST00000109609.9, ENSMUST00000125257.3	Aktip
ENSMUSG00000031668.15	E011	68.2384	0.0076051	0.28912	0.590785	0.991677	12.3621	12.8616	0.115595	chr6	70859249	70859411	163	+	120	101	127	34	39	24	ENSMUST00000034093.15, ENSMUST00000159401.2	Eif2ak3
ENSMUSG00000031732.13	E008	5.47738	0.027776	0.288716	0.591045	0.991677	3.62934	3.98485	0.269913	chr8	110634127	110634252	126	+	10	4	9	4	6	2	ENSMUST00000034175.5, ENSMUST00000179721.8	Phlpp2
ENSMUSG00000031805.18	E005	22.5208	0.0255885	0.287578	0.591777	0.991677	7.54526	7.89017	0.129519	chr8	72130979	72131165	187	+	35	21	39	28	11	11	ENSMUST00000110012.2, ENSMUST00000051995.14, ENSMUST00000130624.2, ENSMUST00000110013.10, ENSMUST00000133263.8	Jak3
ENSMUSG00000031805.18	E025	34.3678	0.00456019	0.288334	0.59129	0.991677	9.33308	9.75533	0.128506	chr8	72137810	72137949	140	+	76	32	38	30	25	21	ENSMUST00000110012.2, ENSMUST00000051995.14, ENSMUST00000130624.2, ENSMUST00000110013.10	Jak3
ENSMUSG00000031822.21	E014	54.108	0.00809897	0.288577	0.591134	0.991677	12.1971	11.5845	-0.150187	chr8	121294900	121295222	323	+	62	60	56	50	62	37	ENSMUST00000034279.16, ENSMUST00000118136.2, ENSMUST00000120493.8	Gse1
ENSMUSG00000031862.12	E030	114.783	0.00446657	0.290549	0.589869	0.991677	17.5722	17.0882	-0.0823106	chr8	70252079	70252128	50	+	171	106	136	116	109	75	ENSMUST00000238316.2, ENSMUST00000238646.2, ENSMUST00000034326.7, ENSMUST00000238491.2, ENSMUST00000238442.2, ENSMUST00000238453.2	Atp13a1
ENSMUSG00000031865.17	E029	83.5476	0.00401866	0.289108	0.590793	0.991677	15.0163	14.5934	-0.0837204	chr6	83169716	83169884	169	+	122	75	100	68	81	70	ENSMUST00000113907.2, ENSMUST00000113913.8, ENSMUST00000077407.12, ENSMUST00000113918.8, ENSMUST00000113919.10	Dctn1
ENSMUSG00000031901.13	E007	12.066	0.0415264	0.285821	0.592911	0.991677	5.2953	5.823	0.274704	chr8	106752538	106752583	46	+	11	16	22	5	13	7	ENSMUST00000034375.11, ENSMUST00000141374.2, ENSMUST00000119736.8	Dus2
ENSMUSG00000031918.17	E004	36.0196	0.00559845	0.288481	0.591195	0.991677	9.97285	9.59876	-0.111069	chr9	13660493	13660614	122	+	47	24	50	33	29	39	ENSMUST00000155679.8, ENSMUST00000034396.14, ENSMUST00000134674.8, ENSMUST00000136735.8	Mtmr2
ENSMUSG00000031921.18	E016	4.86793	0.133166	0.288791	0.590996	0.991677	3.30966	3.78072	0.384305	chr8	107806327	107806426	100	-	5	8	5	1	7	3	ENSMUST00000142616.8, ENSMUST00000141205.2	Terf2
ENSMUSG00000031925.18	E010	30.3266	0.0385626	0.287866	0.591591	0.991677	8.74979	9.14762	0.129028	chr9	13618642	13620684	2043	+	43	39	26	31	34	13	ENSMUST00000159294.9	Maml2
ENSMUSG00000031939.17	E040	8.78832	0.0533407	0.290332	0.590008	0.991677	5.08877	4.60753	-0.287128	chr9	15225561	15225697	137	+	11	10	7	13	3	10	ENSMUST00000214054.2, ENSMUST00000215749.2	Taf1d
ENSMUSG00000032067.7	E014	20.1604	0.0354727	0.289721	0.590399	0.991677	7.53477	7.08005	-0.180291	chr9	50436342	50436373	32	-	34	15	11	29	18	17	ENSMUST00000216201.2, ENSMUST00000217146.2, ENSMUST00000213640.2	Pts
ENSMUSG00000032113.17	E011	3.35334	0.209021	0.289371	0.590624	0.991677	1.91737	2.94876	1.24248	chr9	36630800	36630988	189	-	4	3	14	1	0	1	ENSMUST00000172702.9, ENSMUST00000174105.8, ENSMUST00000173963.9, ENSMUST00000034625.12, ENSMUST00000174794.2	Chek1
ENSMUSG00000032264.10	E011	33.0129	0.00661054	0.290871	0.589663	0.991677	9.51162	9.12221	-0.121361	chr9	48978007	48978142	136	+	36	34	42	28	27	34	ENSMUST00000034803.10, ENSMUST00000213787.2	Zw10
ENSMUSG00000032271.14	E002	295.269	0.00198278	0.287707	0.591694	0.991677	27.0548	27.5499	0.0550751	chr9	48503191	48503482	292	-	285	419	366	418	113	223	ENSMUST00000034808.12, ENSMUST00000126109.2, ENSMUST00000136813.2, ENSMUST00000119426.2	Nnmt
ENSMUSG00000032344.18	E006	2.65088	0.130287	0.289337	0.590646	0.991677	2.4041	2.81312	0.453564	chr9	78342723	78342965	243	-	3	3	6	3	2	0	ENSMUST00000070742.14, ENSMUST00000127190.2, ENSMUST00000034898.14	Cgas
ENSMUSG00000032358.13	E002	1.65982	0.13957	0.289425	0.590589	0.991677	2.19421	1.93984	-0.355642	chr9	76397987	76400367	2381	-	3	1	4	1	0	2	ENSMUST00000098546.4, ENSMUST00000183437.8	Fam83b
ENSMUSG00000032359.15	E017	8.49929	0.0201696	0.28785	0.591601	0.991677	4.53167	4.98067	0.273034	chr9	89944575	89944769	195	+	17	9	6	5	9	7	ENSMUST00000142750.2	Ctsh
ENSMUSG00000032397.8	E014	43.5265	0.00672264	0.287854	0.591599	0.991677	10.9476	10.4556	-0.133755	chr9	64208324	64208530	207	+	57	48	52	36	35	40	ENSMUST00000034964.7, ENSMUST00000216594.2	Tipin
ENSMUSG00000032411.16	E030	37.8119	0.0191703	0.288557	0.591147	0.991677	10.3396	9.56178	-0.227263	chr9	96179680	96179823	144	+	57	33	21	41	36	41	ENSMUST00000179416.8, ENSMUST00000189606.7, ENSMUST00000034982.16, ENSMUST00000165120.9, ENSMUST00000165768.4, ENSMUST00000188750.7, ENSMUST00000185644.7, ENSMUST00000179065.8, ENSMUST00000186609.7, ENSMUST00000188008.7	Tfdp2
ENSMUSG00000032458.7	E021	563.045	0.0029012	0.289565	0.590499	0.991677	36.5157	37.1988	0.0585634	chr9	98467985	98468199	215	+	815	502	886	438	389	508	ENSMUST00000035033.7	Copb2
ENSMUSG00000032525.16	E054	12.379	0.0118389	0.29045	0.589932	0.991677	5.49229	5.83619	0.175637	chr9	121581714	121581862	149	+	15	16	21	13	10	3	ENSMUST00000182076.2	Nktr
ENSMUSG00000032590.15	E045	9.03829	0.0161118	0.28632	0.592588	0.991677	5.14249	4.72922	-0.242147	chr9	107971676	107971678	3	-	12	7	10	14	6	7	ENSMUST00000191985.2, ENSMUST00000193254.6	Apeh
ENSMUSG00000032598.9	E018	16.9392	0.0088606	0.287052	0.592116	0.991677	6.44816	6.87165	0.184119	chr9	108691629	108691767	139	+	15	20	25	14	14	15	ENSMUST00000035218.9	Nckipsd
ENSMUSG00000032599.13	E020	48.2564	0.00413138	0.287386	0.591901	0.991677	11.104	11.4606	0.092047	chr9	108674893	108675188	296	+	65	38	61	40	51	41	ENSMUST00000193634.2, ENSMUST00000192028.6, ENSMUST00000192307.6	Ip6k2
ENSMUSG00000032609.13	E043	3.56101	0.167403	0.290413	0.589956	0.991677	3.25145	2.79625	-0.435461	chr9	108338010	108338014	5	-	4	5	0	5	2	5	ENSMUST00000193895.6, ENSMUST00000192210.6, ENSMUST00000192160.6, ENSMUST00000193618.2	Klhdc8b
ENSMUSG00000032656.15	E002	11.6456	0.0869351	0.289171	0.590753	0.991677	5.27913	5.81999	0.28205	chr18	56908924	56909180	257	-	15	14	15	12	14	2	ENSMUST00000035278.7	Marchf3
ENSMUSG00000032688.10	E022	5.11318	0.102411	0.2855	0.593119	0.991677	3.87708	3.38914	-0.388469	chr18	65582679	65584601	1923	+	6	7	1	6	8	2	ENSMUST00000224229.2	Malt1
ENSMUSG00000032705.10	E007	2.02428	0.105323	0.285421	0.59317	0.991677	2.12255	2.58508	0.569052	chr12	80527486	80527943	458	+	5	3	0	3	1	1	ENSMUST00000219477.2	Exd2
ENSMUSG00000032727.15	E015	3.34417	0.0327314	0.285593	0.593058	0.991677	2.80281	3.17148	0.35679	chr13	111827916	111828345	430	+	6	3	4	2	3	3	ENSMUST00000146726.8	Mier3
ENSMUSG00000032735.16	E022	73.9952	0.00246404	0.288646	0.59109	0.991677	13.8582	13.5286	-0.0703814	chr18	61990073	61990256	184	-	61	72	76	51	98	76	ENSMUST00000166783.3, ENSMUST00000049378.15	Ablim3
ENSMUSG00000032743.16	E019	24.533	0.0375259	0.289322	0.590655	0.991677	7.7467	8.38793	0.230528	chr7	125415751	125415853	103	+	27	21	34	27	26	15	ENSMUST00000069660.13, ENSMUST00000124223.8, ENSMUST00000122337.8	Katnip
ENSMUSG00000032803.16	E012	291.893	0.00165916	0.291204	0.58945	0.991677	26.8269	27.3165	0.0548845	chr9	103241174	103241250	77	-	461	343	351	247	211	219	ENSMUST00000190226.7, ENSMUST00000035484.11, ENSMUST00000190127.2, ENSMUST00000189875.8, ENSMUST00000189896.2, ENSMUST00000072249.13, ENSMUST00000116517.9	Cdv3
ENSMUSG00000032842.14	E018	9.96228	0.0321667	0.287566	0.591785	0.991677	4.95277	5.31994	0.206737	chr17	46624557	46624587	31	-	11	13	11	10	5	11	ENSMUST00000167360.8, ENSMUST00000047970.14, ENSMUST00000095261.10, ENSMUST00000171584.2	Abcc10
ENSMUSG00000032946.17	E012	4.66699	0.0308977	0.289574	0.590494	0.991677	3.68164	3.27735	-0.335921	chr19	6450592	6450593	2	+	5	4	3	7	2	7	ENSMUST00000035716.15, ENSMUST00000127021.8, ENSMUST00000145611.2, ENSMUST00000146831.8, ENSMUST00000113472.8	Rasgrp2
ENSMUSG00000033039.11	E022	34.1082	0.0389437	0.289348	0.590639	0.991677	9.74428	9.13063	-0.188873	chr15	79014663	79014789	127	+	31	47	27	28	34	35	ENSMUST00000040320.10, ENSMUST00000229031.2, ENSMUST00000229694.2	Micall1
ENSMUSG00000033159.15	E015	156.053	0.00125732	0.290532	0.58988	0.991677	19.9047	20.3626	0.0675151	chr1	75116465	75116546	82	-	256	125	168	115	153	149	ENSMUST00000190679.7, ENSMUST00000189403.7, ENSMUST00000189809.2, ENSMUST00000041213.12, ENSMUST00000168720.8	Cnppd1
ENSMUSG00000033166.12	E007	22.2259	0.00790168	0.287832	0.591613	0.991677	7.8217	7.34409	-0.182544	chr14	99316564	99316722	159	-	25	35	25	18	20	13	ENSMUST00000042471.11, ENSMUST00000228643.2, ENSMUST00000227022.2	Dis3
ENSMUSG00000033207.8	E013	11.6683	0.0255937	0.288945	0.590897	0.991677	5.81756	5.36731	-0.232948	chr19	23356027	23356298	272	-	13	7	18	15	9	10	ENSMUST00000236349.2, ENSMUST00000036069.8	Mamdc2
ENSMUSG00000033285.16	E029	29.3065	0.00425735	0.290586	0.589845	0.991677	8.57041	8.92421	0.117356	chr3	100060123	100060220	98	-	37	37	35	22	27	22	ENSMUST00000052120.14, ENSMUST00000146989.8	Wdr3
ENSMUSG00000033327.19	E019	17.5451	0.00734068	0.285869	0.59288	0.991677	6.68473	7.09107	0.170842	chr17	34914359	34914679	321	+	37	11	25	17	8	16	ENSMUST00000087399.5, ENSMUST00000238967.2, ENSMUST00000238305.2, ENSMUST00000168533.8	Tnxb
ENSMUSG00000033502.16	E003	9.34906	0.0636076	0.286427	0.592519	0.991677	4.61972	5.18473	0.333497	chr3	116087375	116087735	361	-	8	11	20	6	10	3	ENSMUST00000239145.2, ENSMUST00000106491.7, ENSMUST00000090464.7	Cdc14a
ENSMUSG00000033530.9	E012	27.236	0.0276016	0.288582	0.59113	0.991677	8.21488	8.75711	0.185377	chr12	100314195	100314292	98	-	28	19	37	31	17	34	ENSMUST00000062957.8, ENSMUST00000223020.2, ENSMUST00000223110.2	Ttc7b
ENSMUSG00000033624.11	E006	44.6786	0.0132447	0.2857	0.592989	0.991677	11.0074	10.3859	-0.169067	chr8	111830536	111830669	134	+	46	39	38	29	54	57	ENSMUST00000039333.10, ENSMUST00000135302.8, ENSMUST00000144377.2	Pdpr
ENSMUSG00000033624.11	E008	16.1598	0.00912083	0.286092	0.592736	0.991677	6.3048	6.69566	0.174074	chr8	111839212	111839215	4	+	21	18	12	11	17	18	ENSMUST00000039333.10, ENSMUST00000144377.2	Pdpr
ENSMUSG00000033653.19	E061	14.2799	0.0163712	0.285698	0.592991	0.991677	5.84995	6.32079	0.223947	chr16	21393717	21393797	81	+	24	22	14	11	8	11	ENSMUST00000118923.8, ENSMUST00000231484.2, ENSMUST00000118138.8, ENSMUST00000096192.12, ENSMUST00000115397.8, ENSMUST00000150765.2, ENSMUST00000117598.8, ENSMUST00000096191.11, ENSMUST00000125487.8	Vps8
ENSMUSG00000033688.11	E004	1097.23	0.00287996	0.290899	0.589645	0.991677	49.3724	48.7014	-0.0460333	chr9	103128990	103129035	46	-	1101	895	962	1333	1083	1164	ENSMUST00000123530.8, ENSMUST00000151073.3, ENSMUST00000035163.10	Inhca
ENSMUSG00000033721.17	E014	1.40083	0.0888306	0.289021	0.590849	0.991677	1.71852	2.15004	0.646562	chr3	109418202	109418301	100	+	3	1	2	1	2	0	ENSMUST00000046864.14, ENSMUST00000126179.8	Vav3
ENSMUSG00000033767.15	E006	35.4149	0.0470144	0.286542	0.592445	0.991677	9.27222	9.97879	0.213299	chr3	83807634	83807638	5	-	70	44	32	22	27	29	ENSMUST00000191758.6, ENSMUST00000192095.6, ENSMUST00000052342.9	Tmem131l
ENSMUSG00000033788.16	E034	18.5205	0.0260205	0.290446	0.589935	0.991677	7.31822	6.74236	-0.237312	chr6	84083792	84083984	193	+	26	23	12	27	11	15	ENSMUST00000204987.3, ENSMUST00000203803.3, ENSMUST00000204354.3, ENSMUST00000127459.8, ENSMUST00000113823.8, ENSMUST00000168387.8, ENSMUST00000203695.3, ENSMUST00000152646.2, ENSMUST00000081904.7, ENSMUST00000089595.12, ENSMUST00000204591.3, ENSMUST00000113818.8, ENSMUST00000153860.4, ENSMUST00000113821.8	Dysf
ENSMUSG00000033910.14	E006	5.86491	0.120191	0.287998	0.591507	0.991677	4.2531	3.59231	-0.487744	chr3	82009419	82009434	16	-	2	8	6	13	3	3	ENSMUST00000193924.6, ENSMUST00000048976.8	Gucy1a1
ENSMUSG00000034120.19	E018	64.4243	0.0270791	0.287061	0.59211	0.991677	12.8073	13.2337	0.0956473	chr11	116743899	116743920	22	-	97	79	66	77	56	27	ENSMUST00000092404.13	Srsf2
ENSMUSG00000034157.13	E001	2.40237	0.356397	0.287389	0.591899	0.991677	2.24379	2.83307	0.673167	chr12	86993817	86993872	56	+	8	1	2	0	1	4	ENSMUST00000189246.7, ENSMUST00000185434.7	Cipc
ENSMUSG00000034163.11	E014	59.1078	0.022352	0.288128	0.591423	0.991677	12.6142	12.1362	-0.112696	chr10	115247104	115247235	132	+	44	40	86	63	64	56	ENSMUST00000036044.9	Zfc3h1
ENSMUSG00000034218.17	E025	8.11936	0.0162882	0.289294	0.590674	0.991677	4.48584	4.91366	0.263249	chr9	53372191	53372310	120	-	15	5	8	9	6	8	ENSMUST00000118282.9, ENSMUST00000232179.2	Atm
ENSMUSG00000034254.18	E016	29.986	0.0372263	0.286243	0.592638	0.991677	8.53492	9.22813	0.226588	chr17	34830672	34830674	3	+	20	38	40	36	31	15	ENSMUST00000173973.8, ENSMUST00000174595.2, ENSMUST00000037489.15, ENSMUST00000114140.10, ENSMUST00000174228.8	Agpat1
ENSMUSG00000034269.13	E053	19.9291	0.00619465	0.287576	0.591778	0.991677	7.44472	7.05627	-0.155206	chr6	113128797	113128817	21	+	30	23	23	17	18	13	ENSMUST00000042889.12, ENSMUST00000113157.8, ENSMUST00000150107.2, ENSMUST00000113155.2	Setd5
ENSMUSG00000034312.16	E023	97.3602	0.0133609	0.286014	0.592786	0.991677	15.5597	16.3011	0.13674	chr6	90667168	90667238	71	-	160	93	130	68	77	84	ENSMUST00000101153.10, ENSMUST00000205068.2, ENSMUST00000101151.10, ENSMUST00000212100.2, ENSMUST00000238821.2	Iqsec1
ENSMUSG00000034330.11	E004	5.88103	0.0214394	0.288839	0.590965	0.991677	3.72199	4.09645	0.276898	chr8	118284042	118284135	94	+	14	7	7	6	1	4	ENSMUST00000081232.9	Plcg2
ENSMUSG00000034343.15	E012	121.427	0.00453363	0.285292	0.593254	0.991677	17.8543	17.5232	-0.0552175	chr1	91189989	91190018	30	+	132	154	147	94	109	103	ENSMUST00000171165.8, ENSMUST00000059743.12, ENSMUST00000171112.8, ENSMUST00000191533.2, ENSMUST00000178627.8, ENSMUST00000188576.2, ENSMUST00000191368.7	Ube2f
ENSMUSG00000034345.15	E003	7.88082	0.127217	0.289754	0.590378	0.991677	4.90157	4.19312	-0.451108	chr17	6130205	6130349	145	+	12	7	4	3	8	13	ENSMUST00000100955.3	Gtf2h5
ENSMUSG00000034353.15	E003	13.8435	0.0365108	0.286831	0.592258	0.991677	6.37107	5.82903	-0.25724	chr1	91107768	91107862	95	+	18	7	19	19	7	16	ENSMUST00000097648.6, ENSMUST00000188475.7, ENSMUST00000165855.8	Ramp1
ENSMUSG00000034401.17	E023	5.01214	0.0356609	0.286472	0.59249	0.991677	3.89571	3.45497	-0.346757	chr4	111636209	111636258	50	+	12	3	5	2	5	5	ENSMUST00000125999.2, ENSMUST00000149834.8, ENSMUST00000038868.14, ENSMUST00000122820.8, ENSMUST00000134000.8, ENSMUST00000143879.8, ENSMUST00000084354.4, ENSMUST00000123718.8	Spata6
ENSMUSG00000034450.9	E001	5922.84	0.000408387	0.289804	0.590346	0.991677	93.5386	93.2253	-0.0150655	chr14	66224235	66225143	909	-	7021	5969	5742	5542	5725	5789	ENSMUST00000059970.9	Gulo
ENSMUSG00000034485.11	E011	3.95311	0.0318763	0.287812	0.591626	0.991677	3.48587	3.09408	-0.34428	chr9	60761780	60761785	6	+	7	3	4	6	3	2	ENSMUST00000050183.7	Uaca
ENSMUSG00000034617.8	E008	14.1742	0.145619	0.288872	0.590944	0.991677	6.285	5.99376	-0.137267	chr13	68714336	68714373	38	-	6	10	34	18	13	6	ENSMUST00000045827.5, ENSMUST00000223398.2, ENSMUST00000223101.2	Mtrr
ENSMUSG00000034640.10	E001	3.46656	0.036512	0.290368	0.589985	0.991677	2.7727	3.22043	0.432201	chr3	65435831	65435880	50	+	3	6	4	3	3	2	ENSMUST00000047906.10	Tiparp
ENSMUSG00000034647.16	E011	4.45236	0.0615668	0.288258	0.591339	0.991677	3.25339	3.73682	0.400084	chr17	66286497	66286595	99	-	11	1	6	3	3	5	ENSMUST00000038116.13, ENSMUST00000146090.2	Ankrd12
ENSMUSG00000034659.15	E008	147.78	0.00179546	0.287422	0.591877	0.991677	19.3493	19.793	0.0671972	chr19	10851624	10851850	227	-	211	153	164	136	127	122	ENSMUST00000133303.8, ENSMUST00000129052.2, ENSMUST00000144681.2, ENSMUST00000038128.15, ENSMUST00000138897.2, ENSMUST00000128835.8, ENSMUST00000147699.2	Tmem109
ENSMUSG00000034663.14	E010	17.2311	0.0916133	0.288912	0.590918	0.991677	7.60172	6.04598	-0.662886	chr5	97204725	97204885	161	+	29	15	15	13	5	30	ENSMUST00000112974.6, ENSMUST00000035635.10	Bmp2k
ENSMUSG00000034663.14	E015	22.4207	0.0167221	0.285335	0.593226	0.991677	7.61135	7.804	0.0724278	chr5	97216416	97217508	1093	+	54	12	33	16	18	14	ENSMUST00000112974.6	Bmp2k
ENSMUSG00000034707.8	E006	210.182	0.00291624	0.285129	0.593359	0.991677	23.5923	22.9557	-0.0819577	chr10	121207049	121207108	60	+	318	214	224	231	148	174	ENSMUST00000219847.2, ENSMUST00000040344.7, ENSMUST00000219249.2, ENSMUST00000219851.2	Gns
ENSMUSG00000034744.14	E003	8.51865	0.136523	0.289757	0.590376	0.991677	4.9406	4.63486	-0.184622	chr6	83772143	83772189	47	+	9	2	21	9	4	9	ENSMUST00000150322.8, ENSMUST00000037376.14, ENSMUST00000113851.8	Nagk
ENSMUSG00000034785.16	E013	254.484	0.00108956	0.290003	0.590218	0.991677	24.6062	25.0542	0.0543353	chr4	107164264	107164315	52	-	209	194	203	413	229	258	ENSMUST00000126291.2, ENSMUST00000129138.2, ENSMUST00000150974.2, ENSMUST00000082426.11, ENSMUST00000106748.2, ENSMUST00000134366.8, ENSMUST00000147709.2	Dio1
ENSMUSG00000034908.17	E019	165.857	0.00148831	0.287586	0.591772	0.991677	20.4717	20.893	0.0605627	chr9	45855914	45855929	16	-	213	139	176	179	155	150	ENSMUST00000160598.8, ENSMUST00000038488.17, ENSMUST00000160927.8, ENSMUST00000114573.9, ENSMUST00000160670.8, ENSMUST00000160618.8	Sidt2
ENSMUSG00000034947.14	E013	32.7672	0.0118329	0.285989	0.592803	0.991677	9.53169	9.12533	-0.126491	chr11	101479679	101479721	43	+	57	27	44	25	25	29	ENSMUST00000107194.8, ENSMUST00000128614.2, ENSMUST00000100403.9, ENSMUST00000143045.8, ENSMUST00000128659.2, ENSMUST00000039581.14	Tmem106a
ENSMUSG00000034973.17	E028	11.1665	0.0184141	0.286355	0.592566	0.991677	5.19928	5.62434	0.227222	chr9	86388248	86388367	120	+	13	14	13	7	9	12	ENSMUST00000034987.15, ENSMUST00000185840.7, ENSMUST00000186418.2, ENSMUST00000185919.7, ENSMUST00000190957.7, ENSMUST00000186290.7, ENSMUST00000188675.7	Dop1a
ENSMUSG00000035000.9	E006	8.42009	0.0384034	0.289299	0.59067	0.991677	4.45781	4.95754	0.307064	chr2	62175465	62175490	26	-	12	12	5	7	10	5	ENSMUST00000156871.2	Dpp4
ENSMUSG00000035021.14	E035	20.4498	0.0148773	0.285694	0.592993	0.991677	6.87611	7.32948	0.184902	chr12	54993587	54993688	102	-	26	34	32	10	19	7	ENSMUST00000173433.8, ENSMUST00000038926.13	Baz1a
ENSMUSG00000035047.10	E010	34.7802	0.00737226	0.286524	0.592457	0.991677	9.84687	9.38193	-0.14048	chr9	21187856	21187931	76	-	52	31	42	33	32	26	ENSMUST00000038671.10, ENSMUST00000184326.8	Kri1
ENSMUSG00000035152.15	E036	852.232	0.00104976	0.286098	0.592732	0.991677	44.272	44.6437	0.0274294	chr11	83293839	83295861	2023	+	1204	912	1074	852	578	696	ENSMUST00000018875.13	Ap2b1
ENSMUSG00000035234.19	E022	1.66372	0.0942597	0.289979	0.590234	0.991677	2.30485	1.89728	-0.561665	chr5	100968814	100968831	18	-	0	2	3	3	0	2	ENSMUST00000055245.13	Abraxas1
ENSMUSG00000035258.16	E017	2.03325	0.446884	0.287223	0.592006	0.991677	1.80166	2.62404	1.08531	chr16	56416597	56416668	72	+	1	7	1	1	2	0	ENSMUST00000096013.11, ENSMUST00000096012.11, ENSMUST00000231870.2, ENSMUST00000048471.15, ENSMUST00000231781.2	Abi3bp
ENSMUSG00000035266.17	E005	11.2552	0.0354253	0.285084	0.593388	0.991677	5.78368	5.2883	-0.258933	chr5	100912807	100912941	135	-	16	7	14	20	2	12	ENSMUST00000138417.2, ENSMUST00000139203.2, ENSMUST00000044684.14, ENSMUST00000133845.8	Helq
ENSMUSG00000035325.17	E025	147.546	0.00101168	0.287539	0.591802	0.991677	19.1563	19.5286	0.0570126	chr5	100530707	100530737	31	-	212	169	250	128	92	87	ENSMUST00000182886.8, ENSMUST00000094578.11, ENSMUST00000182988.8	Sec31a
ENSMUSG00000035401.10	E034	42.8895	0.0167204	0.285185	0.593323	0.991677	10.879	10.3267	-0.151534	chr7	98286487	98286727	241	-	47	30	56	33	42	51	ENSMUST00000206611.2, ENSMUST00000205911.2, ENSMUST00000205276.2, ENSMUST00000206619.2, ENSMUST00000206256.2, ENSMUST00000038359.6	Emsy
ENSMUSG00000035439.14	E014	1.52422	0.0857076	0.286044	0.592767	0.991677	2.09274	1.66997	-0.651295	chr8	71709682	71709999	318	-	2	1	5	0	1	1	ENSMUST00000144726.8	Haus8
ENSMUSG00000035459.19	E029	123.577	0.00227833	0.2887	0.591055	0.991677	17.6552	18.1855	0.0873381	chr10	86714694	86714813	120	-	240	126	141	104	88	89	ENSMUST00000219341.3, ENSMUST00000219612.2, ENSMUST00000035288.17, ENSMUST00000219659.2	Stab2
ENSMUSG00000035469.18	E009	3.26232	0.215189	0.288082	0.591452	0.991677	3.28982	2.61033	-0.667961	chr14	59443062	59443073	12	+	3	1	5	7	4	0	ENSMUST00000172810.2	Rcbtb1
ENSMUSG00000035476.10	E008	2.42009	0.130611	0.287532	0.591806	0.991677	2.75589	2.35483	-0.45401	chrX	84637258	84637360	103	+	6	1	1	1	4	2	ENSMUST00000146063.2	Tab3
ENSMUSG00000035498.11	E001	237.54	0.0121812	0.286924	0.592199	0.991677	24.6473	24.3593	-0.0353588	chr9	122999889	123002991	3103	-	268	216	216	356	178	209	ENSMUST00000148158.3, ENSMUST00000039229.8	Cdcp1
ENSMUSG00000035561.6	E003	191.882	0.00611627	0.285291	0.593254	0.991677	21.0832	21.7865	0.097759	chr4	45802455	45802462	8	+	342	271	326	184	62	72	ENSMUST00000044384.5	Aldh1b1
ENSMUSG00000035596.15	E025	95.0203	0.00141892	0.29121	0.589446	0.991677	15.6659	16.0854	0.0776216	chr7	3695039	3695117	79	-	149	72	104	111	70	86	ENSMUST00000150684.3, ENSMUST00000206379.2, ENSMUST00000038608.14, ENSMUST00000150785.2, ENSMUST00000131688.8, ENSMUST00000206448.2, ENSMUST00000127106.8, ENSMUST00000205644.2	Mboat7
ENSMUSG00000035900.19	E010	25.2488	0.00632726	0.285915	0.592851	0.991677	8.49554	7.94757	-0.19331	chr15	86002664	86002784	121	+	35	17	25	40	17	22	ENSMUST00000123349.2, ENSMUST00000123474.2, ENSMUST00000138134.8, ENSMUST00000088931.10	Gramd4
ENSMUSG00000035901.15	E005	96.584	0.00391014	0.288136	0.591418	0.991677	15.6582	16.0732	0.0768371	chr7	109496154	109496277	124	-	145	110	125	89	57	81	ENSMUST00000156858.2, ENSMUST00000106722.2, ENSMUST00000080437.13	Dennd5a
ENSMUSG00000036022.16	E012	4.85772	0.405972	0.285054	0.593407	0.991677	4.0456	2.94689	-0.91511	chrX	52349423	52349477	55	-	8	2	1	2	13	2	ENSMUST00000114838.8, ENSMUST00000114841.2, ENSMUST00000143069.2, ENSMUST00000071023.12	Fam122b
ENSMUSG00000036023.7	E029	41.4792	0.00906851	0.290765	0.58973	0.991677	10.2205	10.6381	0.116441	chr14	51058492	51058757	266	+	73	42	57	32	27	33	ENSMUST00000228672.2, ENSMUST00000036126.7	Parp2
ENSMUSG00000036054.16	E002	21.2557	0.0455074	0.290951	0.589612	0.991677	7.15324	7.77844	0.242728	chr8	70686883	70687266	384	+	26	27	13	20	27	14	ENSMUST00000164403.8, ENSMUST00000093458.11, ENSMUST00000131489.8	Sugp2
ENSMUSG00000036110.15	E017	123.234	0.00639675	0.28759	0.591769	0.991677	17.9837	17.6419	-0.0566198	chr13	24003980	24004064	85	+	229	44	77	145	151	110	ENSMUST00000139572.2, ENSMUST00000141717.8	Slc17a2
ENSMUSG00000036138.17	E001	2.13471	0.508935	0.288628	0.591101	0.991677	2.60324	2.04388	-0.698262	chr9	119168742	119168964	223	+	1	4	0	3	4	0	ENSMUST00000176351.8	Acaa1a
ENSMUSG00000036281.14	E007	43.3335	0.00279548	0.286104	0.592728	0.991677	10.8815	10.4898	-0.106641	chr2	26254632	26255036	405	-	63	45	56	35	32	39	ENSMUST00000149850.8, ENSMUST00000114115.9, ENSMUST00000035427.11, ENSMUST00000135171.2	Snapc4
ENSMUSG00000036339.19	E026	44.5378	0.00774436	0.28815	0.591409	0.991677	10.5134	10.9934	0.129874	chr14	48733749	48733833	85	+	39	59	44	43	44	37	ENSMUST00000228697.2, ENSMUST00000124720.8, ENSMUST00000156480.2, ENSMUST00000226422.2, ENSMUST00000227440.2, ENSMUST00000153765.8, ENSMUST00000111735.10, ENSMUST00000133744.8	Tmem260
ENSMUSG00000036371.7	E031	827.694	0.000289079	0.288135	0.591418	0.991677	43.519	43.8731	0.0264844	chr6	67249848	67249922	75	+	1181	1047	969	731	637	586	ENSMUST00000203436.3, ENSMUST00000204206.2, ENSMUST00000203054.3, ENSMUST00000205106.3, ENSMUST00000205091.3, ENSMUST00000204293.3, ENSMUST00000203167.3, ENSMUST00000203233.3, ENSMUST00000042990.7, ENSMUST00000204135.3, ENSMUST00000203077.3	Serbp1
ENSMUSG00000036403.16	E031	45.4907	0.00955748	0.285055	0.593407	0.991677	10.8037	11.1674	0.0963438	chr5	76792756	76794312	1557	+	62	45	49	55	37	33	ENSMUST00000121979.8, ENSMUST00000049060.8	Cep135
ENSMUSG00000036427.6	E019	778.629	0.0010037	0.285673	0.593007	0.991677	42.7476	42.5154	-0.0176988	chr7	33907116	33907183	68	-	763	698	1121	679	626	846	ENSMUST00000205870.2, ENSMUST00000135243.3, ENSMUST00000205865.2, ENSMUST00000038027.6	Gpi1
ENSMUSG00000036427.6	E026	449.365	0.000801218	0.285619	0.593042	0.991677	32.8758	33.4379	0.0526924	chr7	33915381	33915434	54	-	451	444	629	379	395	434	ENSMUST00000206603.2, ENSMUST00000038027.6	Gpi1
ENSMUSG00000036561.10	E038	10.7829	0.0663467	0.290299	0.590029	0.991677	5.55913	5.07614	-0.262785	chr15	89170210	89170300	91	+	12	3	16	8	12	14	ENSMUST00000226967.2	Ppp6r2
ENSMUSG00000036613.9	E004	20.8665	0.0550725	0.289613	0.590468	0.991677	7.12272	7.68021	0.218284	chr12	28801860	28802003	144	+	24	21	34	7	19	23	ENSMUST00000035657.9, ENSMUST00000221555.2, ENSMUST00000222407.2, ENSMUST00000221877.2	Eipr1
ENSMUSG00000036622.16	E046	87.9313	0.0069554	0.29045	0.589933	0.991677	15.0369	15.5266	0.094004	chr4	140734252	140734641	390	+	168	71	99	103	55	65	ENSMUST00000127833.3, ENSMUST00000037055.14, ENSMUST00000151517.8	Atp13a2
ENSMUSG00000036636.11	E019	47.3054	0.0131025	0.286242	0.592639	0.991677	10.8968	11.5029	0.157593	chr17	25370678	25370728	51	+	57	39	81	49	29	41	ENSMUST00000160961.8, ENSMUST00000233633.2, ENSMUST00000162862.3, ENSMUST00000040729.9	Clcn7
ENSMUSG00000036862.16	E010	5.27237	0.0239966	0.287621	0.591749	0.991677	3.52759	3.92569	0.308832	chr7	105407370	105407483	114	-	8	6	7	3	3	6	ENSMUST00000078482.13	Dchs1
ENSMUSG00000036864.17	E018	3.29711	0.170672	0.285388	0.593191	0.991677	2.78672	3.21965	0.416935	chr7	30250433	30251632	1200	-	4	3	5	7	1	1	ENSMUST00000208706.2	Proser3
ENSMUSG00000036875.16	E016	16.8975	0.00786754	0.286351	0.592569	0.991677	6.80791	6.46312	-0.150432	chr10	62797393	62797502	110	+	17	18	16	18	20	12	ENSMUST00000092462.12, ENSMUST00000131422.8, ENSMUST00000129785.2	Dna2
ENSMUSG00000036879.16	E023	16.5898	0.0071136	0.291065	0.589539	0.991677	6.38219	6.81924	0.191715	chr8	86662037	86662100	64	+	16	14	20	18	14	18	ENSMUST00000053771.14, ENSMUST00000160611.8	Phkb
ENSMUSG00000036986.17	E011	50.2741	0.00722034	0.286794	0.592282	0.991677	11.7497	11.2913	-0.115904	chr9	58136638	58136690	53	-	66	55	60	56	44	30	ENSMUST00000154572.2, ENSMUST00000114136.9, ENSMUST00000153820.8, ENSMUST00000148628.8, ENSMUST00000085673.11, ENSMUST00000135310.8, ENSMUST00000126690.8	Pml
ENSMUSG00000037003.17	E043	105.07	0.00122001	0.286813	0.59227	0.991677	16.9048	16.47	-0.0766791	chr15	102024432	102024534	103	+	197	84	113	102	80	88	ENSMUST00000229800.2, ENSMUST00000229097.2, ENSMUST00000230474.2, ENSMUST00000046144.10, ENSMUST00000169627.9	Tns2
ENSMUSG00000037190.13	E002	5.59818	0.0210807	0.286635	0.592385	0.991677	4.02892	3.6291	-0.30188	chr9	107416774	107416779	6	-	6	6	8	3	6	5	ENSMUST00000195235.6, ENSMUST00000041459.9	Cyb561d2
ENSMUSG00000037262.8	E004	17.3861	0.037298	0.287284	0.591966	0.991677	6.53865	6.95926	0.180466	chr2	10094924	10094967	44	+	18	22	16	17	24	7	ENSMUST00000042512.8, ENSMUST00000142599.2	Kin
ENSMUSG00000037370.14	E004	68.4089	0.00376835	0.28558	0.593067	0.991677	13.196	13.5984	0.0877895	chr10	24521176	24521338	163	-	116	73	94	72	37	45	ENSMUST00000135846.2, ENSMUST00000105520.8, ENSMUST00000039882.13	Enpp1
ENSMUSG00000037395.17	E026	23.2852	0.0481045	0.287797	0.591636	0.991677	7.558	8.14614	0.217171	chr1	191814683	191814760	78	-	56	17	26	20	25	7	ENSMUST00000192128.6, ENSMUST00000192491.6, ENSMUST00000194362.2, ENSMUST00000110849.10, ENSMUST00000192866.6, ENSMUST00000193144.2, ENSMUST00000192158.6, ENSMUST00000073279.13	Rcor3
ENSMUSG00000037426.19	E061	18.7882	0.0106268	0.28912	0.590785	0.991677	7.26915	6.81547	-0.186606	chr5	33102267	33102376	110	+	24	19	14	23	14	20	ENSMUST00000137169.8, ENSMUST00000119705.8, ENSMUST00000130461.2, ENSMUST00000201802.4, ENSMUST00000141812.2, ENSMUST00000120902.8, ENSMUST00000124780.8, ENSMUST00000049780.13, ENSMUST00000087897.11	Depdc5
ENSMUSG00000037466.14	E014	1.41548	0.207552	0.286571	0.592426	0.991677	1.91165	1.7972	-0.178178	chr12	113121689	113121787	99	+	6	1	1	1	1	0	ENSMUST00000198072.2, ENSMUST00000049271.13, ENSMUST00000196755.5, ENSMUST00000200522.5	Tedc1
ENSMUSG00000037470.15	E004	198.077	0.000722599	0.286892	0.592219	0.991677	22.3518	22.746	0.0522628	chr1	36185113	36185237	125	-	272	194	238	167	160	191	ENSMUST00000046875.14, ENSMUST00000174266.8, ENSMUST00000173999.8	Uggt1
ENSMUSG00000037475.16	E021	40.177	0.0287286	0.287317	0.591945	0.991677	10.5127	9.97863	-0.151573	chrX	40903075	40903123	49	-	31	59	38	43	42	26	ENSMUST00000130993.2, ENSMUST00000124458.8, ENSMUST00000123512.8, ENSMUST00000047037.15, ENSMUST00000151430.8	Thoc2
ENSMUSG00000037526.8	E011	19.0922	0.10637	0.286784	0.592289	0.991677	7.49697	6.67894	-0.334567	chr14	47796672	47796673	2	-	27	6	23	26	26	9	ENSMUST00000226299.2, ENSMUST00000042988.7	Atg14
ENSMUSG00000037552.18	E023	8.88714	0.0622579	0.285249	0.593282	0.991677	5.17457	4.5439	-0.375649	chr7	28069486	28069505	20	-	10	11	6	13	3	11	ENSMUST00000121085.8, ENSMUST00000094644.11, ENSMUST00000119990.8, ENSMUST00000144700.8, ENSMUST00000147362.8, ENSMUST00000128015.8	Plekhg2
ENSMUSG00000037703.15	E002	730.32	0.00609476	0.285259	0.593275	0.991677	41.144	41.9143	0.0599537	chr2	130474762	130477384	2623	-	1056	628	776	743	594	706	ENSMUST00000089561.10, ENSMUST00000110260.8, ENSMUST00000045761.7	Lzts3
ENSMUSG00000037706.18	E009	1155.51	0.00136712	0.287912	0.591562	0.991677	50.5275	50.8862	0.0240259	chr7	142619680	142619754	75	+	1549	975	1190	1442	905	1040	ENSMUST00000208278.2, ENSMUST00000037941.10, ENSMUST00000207448.2, ENSMUST00000141954.2	Cd81
ENSMUSG00000037791.16	E021	55.7713	0.00306917	0.290555	0.589865	0.991677	12.2869	11.8203	-0.112868	chr11	77916711	77916763	53	+	65	68	71	48	53	37	ENSMUST00000131680.2, ENSMUST00000123662.2, ENSMUST00000049167.14, ENSMUST00000141620.2, ENSMUST00000153428.2, ENSMUST00000153747.8	Phf12
ENSMUSG00000037815.8	E035	281.181	0.000774544	0.287995	0.591508	0.991677	26.9073	26.4852	-0.0479292	chr18	35385669	35385803	135	+	387	280	309	271	228	257	ENSMUST00000237475.2, ENSMUST00000237855.2, ENSMUST00000042345.8	Ctnna1
ENSMUSG00000037816.11	E016	4.29505	0.102344	0.288182	0.591388	0.991677	3.00914	3.59371	0.512646	chr13	50584006	50584203	198	+	7	10	2	4	1	3	ENSMUST00000176508.2	Fbxw17
ENSMUSG00000037887.12	E007	13.3431	0.0118204	0.28971	0.590406	0.991677	3.87243	4.31662	0.3137	chr7	141643681	141644003	323	-	41	9	43	3	1	0	ENSMUST00000039926.10, ENSMUST00000143661.2	Dusp8
ENSMUSG00000037902.19	E020	38.3765	0.00465018	0.286457	0.5925	0.991677	10.2308	9.82547	-0.117479	chr2	129458143	129458177	35	+	73	36	58	36	26	19	ENSMUST00000103202.10, ENSMUST00000179001.8, ENSMUST00000049262.14, ENSMUST00000103203.8, ENSMUST00000153491.8, ENSMUST00000161620.8	Sirpa
ENSMUSG00000037907.17	E029	6.16009	0.0218186	0.288172	0.591394	0.991677	4.25418	3.88824	-0.259834	chr11	77380265	77380492	228	-	15	2	11	5	3	5	ENSMUST00000092892.10, ENSMUST00000037593.14	Ankrd13b
ENSMUSG00000037933.17	E017	282.981	0.0017721	0.289701	0.590412	0.991677	26.8352	26.3597	-0.0541628	chr13	49538625	49540495	1871	+	302	279	252	357	255	258	ENSMUST00000048544.14, ENSMUST00000110084.4, ENSMUST00000110085.11	Bicd2
ENSMUSG00000038047.19	E007	4.01175	0.029996	0.287755	0.591663	0.991677	3.45204	3.03404	-0.372704	chr4	86507222	86507303	82	-	5	3	4	3	6	3	ENSMUST00000128381.8, ENSMUST00000070607.9	Haus6
ENSMUSG00000038058.15	E006	28.1767	0.0331372	0.288553	0.591149	0.991677	8.91238	8.37012	-0.182089	chr6	54905084	54905103	20	-	48	23	18	25	19	40	ENSMUST00000060655.15, ENSMUST00000203076.2, ENSMUST00000168172.4	Nod1
ENSMUSG00000038126.18	E013	2.73807	0.0505789	0.287679	0.591712	0.991677	2.52996	2.9131	0.407102	chr5	124399985	124400007	23	-	5	2	5	4	1	1	ENSMUST00000128027.8, ENSMUST00000031344.13, ENSMUST00000156745.2, ENSMUST00000147737.8, ENSMUST00000184951.8	Mphosph9
ENSMUSG00000038146.9	E026	1.44378	0.262528	0.289659	0.590439	0.991677	1.67468	2.22349	0.818111	chr17	32370490	32370682	193	-	1	1	4	1	2	0	ENSMUST00000087723.5	Notch3
ENSMUSG00000038170.16	E010	35.7193	0.0174448	0.286264	0.592625	0.991677	9.96365	9.41291	-0.165166	chr3	97602251	97602296	46	-	38	27	50	27	40	34	ENSMUST00000200063.2, ENSMUST00000090750.12, ENSMUST00000168438.9	Pde4dip
ENSMUSG00000038205.13	E019	2.21314	0.151814	0.288331	0.591292	0.991677	2.60582	2.1519	-0.552472	chr3	97580398	97580421	24	+	1	5	2	2	3	0	ENSMUST00000045743.13, ENSMUST00000132719.2	Prkab2
ENSMUSG00000038212.17	E019	86.8623	0.00249118	0.288714	0.591046	0.991677	14.9145	15.3511	0.0846165	chr13	65260570	65260772	203	-	139	88	79	91	71	71	ENSMUST00000155487.8, ENSMUST00000054730.10, ENSMUST00000220824.2	Mfsd14b
ENSMUSG00000038256.16	E005	21.2204	0.0336364	0.28593	0.592841	0.991677	7.14288	8.03219	0.339963	chr3	97117779	97118032	254	-	58	14	15	22	11	19	ENSMUST00000166341.2, ENSMUST00000046521.14, ENSMUST00000132266.2	Bcl9
ENSMUSG00000038344.15	E010	62.7418	0.00223392	0.287188	0.592028	0.991677	12.9451	12.6294	-0.0720787	chrX	161580636	161580806	171	-	65	69	73	62	59	52	ENSMUST00000112315.2, ENSMUST00000041370.11, ENSMUST00000112314.8, ENSMUST00000112316.9, ENSMUST00000131463.2	Txlng
ENSMUSG00000038371.16	E023	71.9463	0.0071275	0.291271	0.589407	0.991677	13.9638	13.5508	-0.0877931	chr7	109950800	109950996	197	-	104	64	99	57	56	68	ENSMUST00000166020.8, ENSMUST00000164525.2, ENSMUST00000164759.8, ENSMUST00000164599.8, ENSMUST00000033058.14, ENSMUST00000169740.2	Sbf2
ENSMUSG00000038417.5	E011	21.2025	0.0581228	0.28995	0.590253	0.991677	7.7772	7.18149	-0.230849	chr10	41130840	41130885	46	-	35	16	12	30	22	15	ENSMUST00000043814.5	Fig4
ENSMUSG00000038425.19	E009	25.6754	0.00600731	0.286476	0.592488	0.991677	7.97333	8.3173	0.122444	chr18	70649865	70650067	203	-	25	15	31	22	27	33	ENSMUST00000043286.15, ENSMUST00000160713.2, ENSMUST00000159389.8, ENSMUST00000161542.8, ENSMUST00000121674.9	Poli
ENSMUSG00000038495.15	E003	22.1851	0.0251619	0.287128	0.592067	0.991677	7.11748	7.64827	0.208343	chr3	96011860	96011940	81	+	57	21	36	11	6	18	ENSMUST00000035519.12, ENSMUST00000090785.9, ENSMUST00000196172.2, ENSMUST00000146660.2, ENSMUST00000138206.8, ENSMUST00000132980.8	Otud7b
ENSMUSG00000038508.8	E001	1.60961	0.0740275	0.286186	0.592675	0.991677	0.0728207	1.64198	8.99016	chr8	71082043	71082043	1	-	6	1	5	0	0	0	ENSMUST00000003808.8	Gdf15
ENSMUSG00000038524.14	E006	9.03626	0.0259196	0.291078	0.58953	0.991677	4.8803	4.694	-0.11249	chr18	38095626	38095846	221	-	26	6	15	9	3	3	ENSMUST00000043437.14	Fchsd1
ENSMUSG00000038545.14	E030	18.0627	0.0211754	0.289848	0.590318	0.991677	7.20063	6.64115	-0.234176	chr17	46969534	46969709	176	+	23	19	25	15	11	19	ENSMUST00000145567.8, ENSMUST00000133393.8, ENSMUST00000043464.14	Cul7
ENSMUSG00000038545.14	E040	24.9783	0.132217	0.287641	0.591736	0.991677	8.00042	8.19973	0.0713356	chr17	46973984	46974129	146	+	39	25	39	18	4	34	ENSMUST00000145567.8, ENSMUST00000133393.8, ENSMUST00000043464.14, ENSMUST00000125949.2	Cul7
ENSMUSG00000038552.15	E009	30.2287	0.0348059	0.285667	0.593011	0.991677	8.69886	9.19031	0.159478	chr5	31451158	31451310	153	-	32	31	41	36	33	12	ENSMUST00000200845.2	Fndc4
ENSMUSG00000038563.15	E025	25.4625	0.0224201	0.286736	0.59232	0.991677	7.93225	8.43109	0.176816	chr7	82402782	82402929	148	+	48	30	31	29	14	12	ENSMUST00000179489.8, ENSMUST00000039881.4	Efl1
ENSMUSG00000038564.12	E034	34.6072	0.00487792	0.290622	0.589822	0.991677	9.70057	9.2985	-0.122928	chr5	31422662	31422806	145	-	34	41	36	32	31	34	ENSMUST00000041565.11	Ift172
ENSMUSG00000038696.15	E033	226.641	0.00114119	0.285546	0.593089	0.991677	23.7803	24.2092	0.0536836	chr2	34513932	34514961	1030	+	289	256	316	195	153	199	ENSMUST00000147337.8, ENSMUST00000113126.3	Mapkap1
ENSMUSG00000038774.10	E055	94.2712	0.00169805	0.290682	0.589784	0.991677	15.3485	15.7825	0.08184	chr10	50716394	50716545	152	+	156	110	135	79	65	55	ENSMUST00000217725.2, ENSMUST00000035606.10	Ascc3
ENSMUSG00000038777.20	E007	1.41728	0.121907	0.29119	0.589459	0.991677	2.11436	1.82432	-0.425836	chr3	95069926	95069974	49	+	4	0	0	2	1	2	ENSMUST00000130814.8, ENSMUST00000131742.8, ENSMUST00000090821.10, ENSMUST00000090823.8	Sema6c
ENSMUSG00000039103.13	E029	3.52849	0.14047	0.287428	0.591874	0.991677	2.90156	3.32204	0.390754	chr3	151958445	151958593	149	-	10	2	4	6	0	2	ENSMUST00000198750.5, ENSMUST00000197282.2, ENSMUST00000199752.2, ENSMUST00000196504.5, ENSMUST00000196815.5, ENSMUST00000198648.5, ENSMUST00000198460.5, ENSMUST00000199470.5, ENSMUST00000199685.2, ENSMUST00000200589.5, ENSMUST00000199423.5, ENSMUST00000046045.13	Nexn
ENSMUSG00000039115.14	E026	34.8191	0.0289528	0.286629	0.592389	0.991677	9.18433	10.1676	0.295409	chr9	118670161	118670250	90	+	87	26	27	37	20	29	ENSMUST00000044165.14, ENSMUST00000149150.2, ENSMUST00000124422.2, ENSMUST00000124360.8	Itga9
ENSMUSG00000039157.13	E008	19.5366	0.0361819	0.287355	0.591921	0.991677	7.50512	7.01323	-0.196328	chr2	32426203	32426244	42	+	38	16	10	33	12	14	ENSMUST00000136816.8, ENSMUST00000048375.6, ENSMUST00000133366.2	Eeig1
ENSMUSG00000039166.17	E004	20.3879	0.0448476	0.285391	0.593189	0.991677	7.41403	7.03313	-0.152748	chr10	25046301	25047146	846	-	17	26	11	23	25	17	ENSMUST00000041984.14, ENSMUST00000100012.3, ENSMUST00000175979.2	Akap7
ENSMUSG00000039205.17	E050	44.2294	0.0217503	0.288154	0.591406	0.991677	11.1079	10.624	-0.129605	chr2	32265551	32265584	34	+	77	20	50	55	41	34	ENSMUST00000149184.2, ENSMUST00000113334.8, ENSMUST00000113331.8, ENSMUST00000125818.2, ENSMUST00000192758.6, ENSMUST00000113338.9, ENSMUST00000048964.14, ENSMUST00000113332.8, ENSMUST00000134141.2	Ciz1
ENSMUSG00000039219.19	E039	34.9997	0.00341378	0.290274	0.590045	0.991677	9.44597	9.81388	0.110978	chr13	14355805	14355889	85	+	54	37	39	31	26	31	ENSMUST00000110534.8, ENSMUST00000039538.15, ENSMUST00000110536.8, ENSMUST00000148941.2, ENSMUST00000149579.3	Arid4b
ENSMUSG00000039254.17	E038	56.8286	0.0199369	0.286758	0.592306	0.991677	12.5413	11.8596	-0.162987	chr2	32142888	32143014	127	+	71	44	53	78	33	68	ENSMUST00000036473.16, ENSMUST00000129163.8, ENSMUST00000192998.2	Pomt1
ENSMUSG00000039285.13	E021	13.4754	0.0109869	0.286002	0.592794	0.991677	5.71523	6.13551	0.205255	chr9	117888688	117888734	47	+	24	15	19	8	7	13	ENSMUST00000130735.8, ENSMUST00000134433.8	Azi2
ENSMUSG00000039298.17	E038	8.9221	0.0429233	0.28542	0.59317	0.991677	5.10861	4.6113	-0.296014	chr4	70279048	70279202	155	-	8	7	13	7	4	15	ENSMUST00000076541.13, ENSMUST00000144099.8	Cdk5rap2
ENSMUSG00000039308.7	E025	42.8488	0.0177835	0.291063	0.58954	0.991677	10.898	10.2918	-0.166454	chr14	20778944	20779031	88	-	53	33	44	37	38	54	ENSMUST00000223679.2, ENSMUST00000047490.6, ENSMUST00000225419.2, ENSMUST00000224234.2, ENSMUST00000225000.2	Ndst2
ENSMUSG00000039308.7	E027	307.974	0.00160557	0.28756	0.591788	0.991677	27.7483	28.0627	0.0342924	chr14	20779291	20780386	1096	-	427	267	320	352	251	278	ENSMUST00000223679.2, ENSMUST00000047490.6, ENSMUST00000225419.2, ENSMUST00000225000.2	Ndst2
ENSMUSG00000039318.13	E012	37.7183	0.0115985	0.286701	0.592342	0.991677	9.63946	10.0881	0.132176	chr1	184978833	184978981	149	+	48	47	61	23	24	33	ENSMUST00000194740.6, ENSMUST00000069652.8	Rab3gap2
ENSMUSG00000039367.12	E050	145.238	0.00492846	0.288582	0.591131	0.991677	19.6469	19.0965	-0.0841654	chr14	20741891	20741907	17	+	187	169	170	132	126	110	ENSMUST00000048657.10, ENSMUST00000224722.2, ENSMUST00000223751.2, ENSMUST00000225903.2, ENSMUST00000225566.2	Sec24c
ENSMUSG00000039405.8	E011	14.5628	0.0259345	0.287582	0.591774	0.991677	6.40545	6.05723	-0.161727	chr7	89166655	89166724	70	-	18	8	31	13	11	11	ENSMUST00000041761.7, ENSMUST00000208888.2	Prss23
ENSMUSG00000039414.11	E023	28.9627	0.00509809	0.290939	0.589619	0.991677	8.78168	8.38413	-0.134375	chr17	79103813	79103957	145	-	25	14	33	37	30	33	ENSMUST00000232947.2, ENSMUST00000097281.4	Heatr5b
ENSMUSG00000039456.11	E029	17.9707	0.020036	0.285712	0.592982	0.991677	6.67149	7.14554	0.198742	chr16	93659392	93659424	33	+	28	23	19	18	6	19	ENSMUST00000201097.3, ENSMUST00000232425.2, ENSMUST00000044068.10, ENSMUST00000202261.5	Morc3
ENSMUSG00000039509.9	E014	44.3199	0.019275	0.291074	0.589533	0.991677	11.0532	10.6013	-0.121449	chr8	124645511	124645735	225	-	52	27	63	51	40	39	ENSMUST00000044795.8	Nup133
ENSMUSG00000039512.13	E025	25.4984	0.00552497	0.289497	0.590543	0.991677	8.41204	8.023	-0.137282	chr17	28113669	28113783	115	+	29	23	33	27	22	22	ENSMUST00000233409.2, ENSMUST00000114849.3, ENSMUST00000137825.2	Uhrf1bp1
ENSMUSG00000039686.15	E024	51.778	0.00266413	0.286732	0.592323	0.991677	11.8735	11.5068	-0.0914069	chr2	29997988	29998134	147	-	76	34	44	64	40	59	ENSMUST00000139128.2, ENSMUST00000044751.14, ENSMUST00000154231.8, ENSMUST00000133354.2, ENSMUST00000113677.3, ENSMUST00000149818.2	Zer1
ENSMUSG00000039701.12	E004	14.4793	0.0805389	0.28684	0.592253	0.991677	6.52599	5.92031	-0.281821	chr3	122741010	122741086	77	-	28	7	14	12	20	9	ENSMUST00000198814.2, ENSMUST00000090379.7	Usp53
ENSMUSG00000039735.17	E004	106.037	0.00628474	0.287579	0.591776	0.991677	16.8136	16.424	-0.0689749	chr3	122335331	122335773	443	-	124	95	180	92	87	81	ENSMUST00000162947.3, ENSMUST00000239148.2, ENSMUST00000162409.8	Fnbp1l
ENSMUSG00000039735.17	E025	49.505	0.0149794	0.290214	0.590083	0.991677	11.0269	11.6954	0.171387	chr3	122383777	122383892	116	-	52	54	93	46	31	34	ENSMUST00000162947.3, ENSMUST00000239148.2, ENSMUST00000162409.8	Fnbp1l
ENSMUSG00000039765.16	E044	5.36147	0.138704	0.290197	0.590095	0.991677	3.58088	3.95118	0.284224	chr5	43896640	43896659	20	+	6	9	5	5	0	8	ENSMUST00000048150.15, ENSMUST00000125866.4	Cc2d2a
ENSMUSG00000039795.15	E007	41.6717	0.011259	0.287746	0.591669	0.991677	10.7624	10.2118	-0.152707	chr3	10406206	10406209	4	-	42	45	43	61	21	42	ENSMUST00000140634.2, ENSMUST00000184644.8, ENSMUST00000125734.2, ENSMUST00000037839.12	Zfand1
ENSMUSG00000039810.12	E002	47.6843	0.00561749	0.28627	0.592621	0.991677	11.3975	11.0421	-0.0922353	chr10	128380667	128380948	282	-	60	46	52	50	36	48	ENSMUST00000135226.8, ENSMUST00000040572.10	Zc3h10
ENSMUSG00000039824.5	E010	4.34578	0.0598828	0.291003	0.589578	0.991677	3.17807	3.57864	0.342795	chr10	128333070	128333286	217	-	9	4	6	3	4	2	ENSMUST00000026428.4	Myl6b
ENSMUSG00000039834.18	E030	63.14	0.00239046	0.287802	0.591633	0.991677	12.6096	12.9871	0.0860992	chr2	164752542	164752792	251	-	110	63	103	59	38	34	ENSMUST00000183830.8, ENSMUST00000041361.14	Zfp335
ENSMUSG00000039844.21	E014	197.216	0.000740193	0.290992	0.589586	0.991677	22.7228	22.3809	-0.045326	chr2	29592205	29592493	289	+	270	196	242	209	146	161	ENSMUST00000238899.2, ENSMUST00000147755.10, ENSMUST00000102872.11, ENSMUST00000095087.11, ENSMUST00000091146.12	Rapgef1
ENSMUSG00000039853.19	E018	1.89188	0.782326	0.28755	0.591795	0.991677	2.42552	2.02836	-0.516134	chr4	46536115	46536122	8	-	0	5	0	5	0	1	ENSMUST00000184112.8, ENSMUST00000046897.13	Trim14
ENSMUSG00000039878.14	E009	10.8905	0.0173025	0.290999	0.589581	0.991677	5.4135	5.69432	0.146247	chr10	128234274	128234372	99	-	30	3	13	23	1	4	ENSMUST00000042666.13, ENSMUST00000167859.2	Slc39a5
ENSMUSG00000039908.15	E009	17.8058	0.00725235	0.290252	0.590059	0.991677	7.14131	6.69756	-0.185739	chr11	119253475	119254225	751	+	33	13	20	16	18	12	ENSMUST00000151612.2	Slc26a11
ENSMUSG00000039959.14	E020	7.51749	0.0152398	0.288107	0.591436	0.991677	4.24716	4.68873	0.285803	chr5	135460138	135460281	144	-	10	8	11	7	5	6	ENSMUST00000060311.12, ENSMUST00000200808.2, ENSMUST00000202643.2	Hip1
ENSMUSG00000039982.9	E007	44.2252	0.0067631	0.289724	0.590397	0.991677	11.0813	10.528	-0.149028	chr19	12463793	12463854	62	-	53	37	51	49	36	44	ENSMUST00000045521.9	Dtx4
ENSMUSG00000040022.15	E008	33.4458	0.00714881	0.286958	0.592177	0.991677	9.63111	9.30705	-0.0993872	chr19	59925420	59925862	443	-	55	27	29	42	23	32	ENSMUST00000171986.8, ENSMUST00000051996.13, ENSMUST00000170819.2	Rab11fip2
ENSMUSG00000040151.10	E007	56.6636	0.00221811	0.289201	0.590733	0.991677	12.4136	12.0752	-0.0806118	chr3	144170808	144171046	239	-	76	47	60	64	41	60	ENSMUST00000160690.2, ENSMUST00000043325.9	Hs2st1
ENSMUSG00000040170.14	E008	17.2643	0.224228	0.290397	0.589966	0.991677	6.82808	6.80746	-0.00875557	chr1	162708301	162708306	6	-	56	13	4	43	0	2	ENSMUST00000194061.2, ENSMUST00000045902.13, ENSMUST00000111510.8	Fmo2
ENSMUSG00000040225.16	E034	88.3647	0.006533	0.286767	0.5923	0.991677	15.4652	14.9967	-0.0902248	chr1	162536422	162536680	259	-	115	68	129	73	76	85	ENSMUST00000182660.8, ENSMUST00000182593.8, ENSMUST00000028016.16, ENSMUST00000182149.8	Prrc2c
ENSMUSG00000040249.16	E083	269.441	0.00663515	0.285356	0.593212	0.991677	26.3183	25.7425	-0.0668854	chr10	127417591	127417597	7	-	358	166	280	292	249	295	ENSMUST00000129877.2, ENSMUST00000049149.15	Lrp1
ENSMUSG00000040274.12	E014	22.1405	0.0666322	0.287138	0.59206	0.991677	7.99133	7.24255	-0.285048	chr5	3523119	3523180	62	+	17	27	23	15	16	33	ENSMUST00000165117.8, ENSMUST00000042410.5, ENSMUST00000199396.2	Cdk6
ENSMUSG00000040283.15	E003	18.7335	0.00793632	0.290736	0.589749	0.991677	7.25991	6.86886	-0.160331	chr11	49060149	49060491	343	-	25	13	23	17	14	23	ENSMUST00000131363.2, ENSMUST00000066531.13, ENSMUST00000046522.13	Btnl9
ENSMUSG00000040323.14	E001	100.485	0.00703925	0.290532	0.58988	0.991677	15.9346	16.4037	0.0852666	chr1	161553811	161553875	65	-	116	123	92	111	86	82	ENSMUST00000151268.2	Gm15429
ENSMUSG00000040356.17	E017	159.717	0.00403943	0.28753	0.591808	0.991677	20.0485	20.592	0.0794286	chr17	35060418	35060522	105	-	209	136	196	137	149	152	ENSMUST00000174226.8, ENSMUST00000174887.8, ENSMUST00000174363.8, ENSMUST00000172878.2, ENSMUST00000046022.16	Skic2
ENSMUSG00000040370.14	E004	30.9353	0.00664147	0.286311	0.592595	0.991677	8.83336	9.18773	0.11415	chr6	145156901	145156911	11	+	37	26	33	25	26	40	ENSMUST00000111725.8, ENSMUST00000111724.8, ENSMUST00000111723.8, ENSMUST00000039729.5, ENSMUST00000126007.2, ENSMUST00000111726.10	Etfrf1
ENSMUSG00000040455.18	E006	11.9998	0.0565887	0.286691	0.592349	0.991677	5.84609	5.25311	-0.309283	chr4	21780341	21780450	110	+	6	11	15	11	14	13	ENSMUST00000156589.9, ENSMUST00000125262.2, ENSMUST00000108232.9, ENSMUST00000040429.12, ENSMUST00000065111.15, ENSMUST00000148304.8	Usp45
ENSMUSG00000040455.18	E023	14.6909	0.0104008	0.28843	0.591228	0.991677	6.0596	6.37878	0.148523	chr4	21816894	21816938	45	+	18	14	16	13	18	10	ENSMUST00000137293.8, ENSMUST00000065111.15, ENSMUST00000108232.9, ENSMUST00000040429.12	Usp45
ENSMUSG00000040464.16	E012	14.1531	0.177287	0.29053	0.589881	0.991677	5.75764	6.51176	0.356092	chr5	5594066	5594109	44	-	35	15	7	4	7	22	ENSMUST00000128887.8, ENSMUST00000198421.2, ENSMUST00000115441.9, ENSMUST00000126855.8, ENSMUST00000119521.8, ENSMUST00000088842.11	Gtpbp10
ENSMUSG00000040472.16	E024	58.2637	0.00230421	0.288208	0.591371	0.991677	12.5661	12.1435	-0.099773	chr14	55958593	55958604	12	-	77	44	52	68	51	62	ENSMUST00000163889.3, ENSMUST00000062861.15, ENSMUST00000169237.8, ENSMUST00000227061.2, ENSMUST00000228604.2, ENSMUST00000228826.2, ENSMUST00000228899.2	Rabggta
ENSMUSG00000040669.15	E036	2.04969	0.392092	0.286321	0.592588	0.991677	2.53628	2.09651	-0.549656	chr6	122316557	122316571	15	-	2	4	0	3	3	0	ENSMUST00000159252.8, ENSMUST00000161054.8, ENSMUST00000161739.8, ENSMUST00000160163.8, ENSMUST00000161210.3, ENSMUST00000161877.8	Phc1
ENSMUSG00000040687.17	E038	42.1345	0.0206279	0.286184	0.592677	0.991677	10.3373	10.8003	0.127428	chr2	90992373	90992579	207	-	59	31	54	43	47	26	ENSMUST00000111370.9, ENSMUST00000125227.8, ENSMUST00000066473.12, ENSMUST00000111371.8, ENSMUST00000111375.8, ENSMUST00000066420.12, ENSMUST00000075269.10, ENSMUST00000099723.9, ENSMUST00000154028.8, ENSMUST00000111372.8, ENSMUST00000153688.8, ENSMUST00000111381.9, ENSMUST00000077941.13, ENSMUST00000111376.8, ENSMUST00000150461.8, ENSMUST00000111373.8, ENSMUST00000099725.9, ENSMUST00000130395.8, ENSMUST00000111369.8, ENSMUST00000125321.8	Madd
ENSMUSG00000040714.15	E004	2.18208	0.121149	0.288581	0.591132	0.991677	2.22683	2.61319	0.461832	chr7	19128489	19128637	149	-	7	2	0	1	4	0	ENSMUST00000047170.10, ENSMUST00000154419.2, ENSMUST00000108457.3, ENSMUST00000108458.10, ENSMUST00000108459.9	Klc3
ENSMUSG00000040725.14	E021	198.678	0.00226377	0.286997	0.592151	0.991677	22.3511	22.804	0.0599674	chr7	25453766	25453871	106	-	326	189	281	177	131	155	ENSMUST00000206832.2, ENSMUST00000108401.3	Hnrnpul1
ENSMUSG00000040732.21	E015	3.94466	0.103408	0.287797	0.591635	0.991677	3.01309	3.439	0.381767	chr16	95260087	95260104	18	-	7	5	2	2	6	2	ENSMUST00000122199.10, ENSMUST00000176345.10, ENSMUST00000233664.2, ENSMUST00000121809.11	Erg
ENSMUSG00000040734.15	E012	13.0343	0.0129946	0.287678	0.591713	0.991677	6.10816	5.66391	-0.218418	chr7	19103837	19103858	22	+	20	11	20	8	7	16	ENSMUST00000127785.8, ENSMUST00000140836.8, ENSMUST00000047621.14	Ppp1r13l
ENSMUSG00000040761.17	E027	5.9461	0.105023	0.290866	0.589666	0.991677	4.26798	3.72661	-0.39183	chr4	141265761	141265908	148	-	11	3	4	7	2	10	ENSMUST00000105786.3	Spen
ENSMUSG00000040774.16	E019	12.8255	0.0682404	0.290703	0.58977	0.991677	5.60368	6.11407	0.252133	chr3	106454692	106454738	47	-	25	16	8	12	3	17	ENSMUST00000141525.2	Cept1
ENSMUSG00000040785.20	E076	20.1475	0.0174835	0.28817	0.591395	0.991677	7.69256	7.07684	-0.241652	chr16	94240143	94240208	66	+	37	16	25	27	12	12	ENSMUST00000151770.8, ENSMUST00000155692.8, ENSMUST00000232395.2, ENSMUST00000152117.8, ENSMUST00000122895.8, ENSMUST00000231915.2, ENSMUST00000231569.2, ENSMUST00000232660.2, ENSMUST00000117648.9, ENSMUST00000143145.8	Ttc3
ENSMUSG00000040813.17	E025	14.861	0.138439	0.290898	0.589646	0.991677	6.56886	5.9766	-0.273399	chr9	106563115	106563118	4	-	13	5	29	8	14	21	ENSMUST00000185257.7, ENSMUST00000188892.7	Tex264
ENSMUSG00000040822.8	E006	38.6873	0.0207442	0.286318	0.59259	0.991677	9.78133	10.2893	0.147139	chr14	54924494	54924500	7	+	53	56	38	24	40	26	ENSMUST00000228027.2, ENSMUST00000038539.8, ENSMUST00000226235.2	1700123O20Rik
ENSMUSG00000040850.18	E047	130.618	0.00100862	0.287431	0.591871	0.991677	18.5569	18.2164	-0.0547044	chr11	30802788	30802804	17	+	165	105	136	133	119	136	ENSMUST00000041231.14, ENSMUST00000129824.2	Psme4
ENSMUSG00000040857.16	E006	72.4894	0.01147	0.285373	0.593201	0.991677	13.604	14.0525	0.0948647	chr7	24950004	24950155	152	-	119	79	80	84	48	47	ENSMUST00000116343.3, ENSMUST00000045847.15	Erf
ENSMUSG00000041120.7	E004	2.03392	0.137701	0.28894	0.5909	0.991677	2.58953	2.15087	-0.535743	chr4	138812765	138812959	195	-	4	1	1	5	0	2	ENSMUST00000042844.7, ENSMUST00000132940.2	Nbl1
ENSMUSG00000041147.11	E042	2.69132	0.0466019	0.285075	0.593394	0.991677	2.82011	2.45588	-0.399216	chr5	150481855	150481976	122	+	2	2	3	3	1	5	ENSMUST00000044620.11, ENSMUST00000202313.2, ENSMUST00000202727.2	Brca2
ENSMUSG00000041264.17	E023	43.0197	0.0104161	0.287906	0.591566	0.991677	10.7361	10.2423	-0.13693	chr5	149131138	149131250	113	+	43	76	53	34	29	29	ENSMUST00000126168.8, ENSMUST00000150921.2, ENSMUST00000121416.8, ENSMUST00000100410.10, ENSMUST00000119685.8, ENSMUST00000117878.8, ENSMUST00000050472.16, ENSMUST00000122160.8	Uspl1
ENSMUSG00000041420.19	E011	1.47337	0.0791906	0.287176	0.592036	0.991677	2.12898	1.8271	-0.441344	chr7	15911937	15912399	463	+	2	0	2	2	2	1	ENSMUST00000183527.2	Meis3
ENSMUSG00000041530.18	E025	40.5883	0.0353658	0.28537	0.593203	0.991677	10.6179	9.99871	-0.174669	chr4	126354699	126354880	182	-	62	21	38	41	54	31	ENSMUST00000127800.2, ENSMUST00000097888.10, ENSMUST00000239428.2, ENSMUST00000239399.2	Ago1
ENSMUSG00000041598.8	E004	248.888	0.000701885	0.288281	0.591324	0.991677	25.3592	24.9561	-0.0483005	chr11	113620131	113620491	361	-	279	262	314	268	173	231	ENSMUST00000053536.5, ENSMUST00000131488.2, ENSMUST00000106616.2, ENSMUST00000153453.2	Cdc42ep4
ENSMUSG00000041638.19	E066	92.8047	0.00584897	0.2851	0.593378	0.991677	15.2389	15.8404	0.113606	chr5	115751449	115751576	128	+	94	104	130	87	83	69	ENSMUST00000064454.12, ENSMUST00000094427.7	Gcn1
ENSMUSG00000041642.19	E014	4.05116	0.295865	0.286509	0.592467	0.991677	3.63069	2.93395	-0.615266	chr1	136078869	136079058	190	+	1	8	4	7	3	1	ENSMUST00000130864.9, ENSMUST00000075164.11	Kif21b
ENSMUSG00000041660.9	E005	650.739	0.000809747	0.29035	0.589996	0.991677	39.384	39.3516	-0.00263332	chr2	110122755	110122851	97	-	907	614	580	624	569	676	ENSMUST00000046233.9	Bbox1
ENSMUSG00000041688.17	E021	2.90596	0.284161	0.287223	0.592006	0.991677	2.24364	3.06437	0.899937	chrX	144288141	144288177	37	-	6	0	10	2	2	0	ENSMUST00000143610.3	Amot
ENSMUSG00000041718.17	E046	19.4711	0.0296988	0.290213	0.590084	0.991677	7.4214	7.02336	-0.15965	chrX	143146861	143147103	243	+	42	18	16	17	13	18	ENSMUST00000149811.3, ENSMUST00000238864.2, ENSMUST00000132416.8, ENSMUST00000149427.8, ENSMUST00000198039.5, ENSMUST00000154827.8	Alg13
ENSMUSG00000041879.14	E002	152.921	0.00251269	0.287401	0.591891	0.991677	20.139	19.7948	-0.0511423	chr1	135312211	135312858	648	-	223	144	182	175	117	112	ENSMUST00000041023.14, ENSMUST00000161032.8, ENSMUST00000161189.8	Ipo9
ENSMUSG00000041895.16	E004	81.9002	0.00332357	0.285683	0.593	0.991677	14.4914	14.9994	0.100954	chr11	109468401	109468519	119	-	151	47	112	60	67	81	ENSMUST00000103060.10, ENSMUST00000047186.10	Wipi1
ENSMUSG00000041949.7	E009	13.1443	0.0790773	0.290351	0.589996	0.991677	5.58034	6.05148	0.234432	chr8	107426797	107426879	83	+	14	17	23	6	16	5	ENSMUST00000212764.2, ENSMUST00000211979.2, ENSMUST00000048359.5	Tango6
ENSMUSG00000041949.7	E014	24.6544	0.0149053	0.290355	0.589993	0.991677	8.33316	7.81341	-0.186686	chr8	107451726	107451917	192	+	42	25	25	15	25	21	ENSMUST00000212764.2, ENSMUST00000048359.5	Tango6
ENSMUSG00000041958.11	E009	89.9388	0.0116512	0.288307	0.591308	0.991677	15.0199	15.6596	0.122358	chr11	78230169	78230314	146	+	86	93	139	96	72	66	ENSMUST00000048073.9	Pigs
ENSMUSG00000042286.14	E056	88.3313	0.00202592	0.290019	0.590209	0.991677	15.4962	15.0915	-0.0776293	chr14	30869975	30870070	96	-	125	70	118	100	63	75	ENSMUST00000036618.14	Stab1
ENSMUSG00000042292.19	E026	24.4039	0.0591669	0.286351	0.592568	0.991677	7.71322	8.16275	0.164182	chr15	81001592	81001853	262	-	30	41	26	13	28	11	ENSMUST00000149582.8, ENSMUST00000134469.9, ENSMUST00000147921.2, ENSMUST00000239114.2, ENSMUST00000131235.9, ENSMUST00000123243.8	Mrtfa
ENSMUSG00000042323.18	E008	22.8655	0.00624677	0.286144	0.592702	0.991677	7.5611	7.98637	0.15857	chr14	30744677	30744816	140	+	35	28	30	25	10	17	ENSMUST00000112094.8, ENSMUST00000146325.8, ENSMUST00000145497.2, ENSMUST00000112095.8, ENSMUST00000112098.11	Pbrm1
ENSMUSG00000042364.12	E006	1.7301	0.413108	0.285422	0.59317	0.991677	1.79663	2.32045	0.738438	chr13	113749843	113750177	335	-	1	5	1	0	3	0	ENSMUST00000223993.2	Snx18
ENSMUSG00000042472.12	E007	11.1968	0.217272	0.289117	0.590787	0.991677	5.24732	5.60041	0.188295	chr12	84363904	84363910	7	+	13	18	11	10	16	0	ENSMUST00000222832.2, ENSMUST00000223355.2, ENSMUST00000220931.2, ENSMUST00000222431.2, ENSMUST00000222258.2, ENSMUST00000222606.2, ENSMUST00000045931.12, ENSMUST00000221490.2	Zfp410
ENSMUSG00000042520.17	E005	19.9807	0.0087079	0.287783	0.591645	0.991677	7.50486	7.12346	-0.151068	chr3	89909125	89909175	51	-	34	15	20	17	18	20	ENSMUST00000199050.2, ENSMUST00000029553.16	Ubap2l
ENSMUSG00000042548.15	E009	25.2423	0.00513316	0.286406	0.592533	0.991677	8.08381	8.42128	0.118581	chr2	153233449	153233514	66	+	61	19	25	24	17	18	ENSMUST00000144722.2, ENSMUST00000227428.2, ENSMUST00000109790.2	Asxl1
ENSMUSG00000042632.18	E013	3.80728	0.0702467	0.285975	0.592811	0.991677	3.40121	3.04604	-0.318465	chr15	79187774	79187802	29	-	11	1	4	3	5	1	ENSMUST00000173412.2, ENSMUST00000174375.2	Pla2g6
ENSMUSG00000042644.10	E049	1.52399	0.109261	0.288126	0.591424	0.991677	2.21673	1.91046	-0.429157	chr17	27334647	27334757	111	+	5	0	1	1	2	1	ENSMUST00000049308.9	Itpr3
ENSMUSG00000042772.16	E027	63.6757	0.00243962	0.289643	0.59045	0.991677	12.7024	13.0933	0.0884854	chr1	152735103	152735253	151	-	91	79	76	58	45	48	ENSMUST00000043560.15, ENSMUST00000111836.4, ENSMUST00000073441.13	Smg7
ENSMUSG00000043251.7	E021	17.1524	0.0257444	0.287634	0.591741	0.991677	6.51224	7.0346	0.223359	chr8	106021597	106021816	220	-	33	17	15	16	15	12	ENSMUST00000212974.2, ENSMUST00000057855.4, ENSMUST00000212215.2, ENSMUST00000212777.2	Exoc3l
ENSMUSG00000043323.18	E031	4.19007	0.586926	0.291198	0.589454	0.991677	3.17192	3.46191	0.252615	chr5	110596353	110596369	17	-	0	12	1	6	2	3	ENSMUST00000069483.12, ENSMUST00000200293.2, ENSMUST00000198768.3	Fbrsl1
ENSMUSG00000043372.13	E014	7.42088	0.0275735	0.285054	0.593408	0.991677	4.63112	4.19697	-0.284424	chr11	103030018	103030702	685	+	9	11	6	6	6	7	ENSMUST00000062530.5	Hexim2
ENSMUSG00000043831.13	E005	2.46706	0.0702348	0.286103	0.592729	0.991677	2.76467	2.30932	-0.519518	chr7	66872358	66872361	4	+	2	2	2	6	0	3	ENSMUST00000207757.2, ENSMUST00000058771.13, ENSMUST00000208512.2, ENSMUST00000208213.2, ENSMUST00000207823.2	Lysmd4
ENSMUSG00000043872.15	E004	39.3522	0.0102126	0.28639	0.592543	0.991677	10.0546	10.247	0.0551007	chr4	126942458	126943405	948	-	59	42	54	30	38	23	ENSMUST00000106099.8, ENSMUST00000055013.10, ENSMUST00000124429.2, ENSMUST00000106102.9, ENSMUST00000152607.8	Zmym1
ENSMUSG00000043940.16	E078	43.3862	0.0253141	0.289466	0.590563	0.991677	10.4091	10.8809	0.128956	chr5	102157655	102157753	99	-	65	41	67	21	43	34	ENSMUST00000174698.2, ENSMUST00000053177.14	Wdfy3
ENSMUSG00000043962.17	E022	152.335	0.00861096	0.288369	0.591268	0.991677	19.2726	20.0733	0.120678	chr4	126072168	126072319	152	-	208	228	186	126	100	103	ENSMUST00000163306.2, ENSMUST00000106142.8, ENSMUST00000080919.12	Thrap3
ENSMUSG00000043987.19	E011	27.7438	0.0198006	0.285743	0.592961	0.991677	8.34698	8.94051	0.199261	chr9	45683580	45683687	108	-	53	20	33	32	19	20	ENSMUST00000152629.2, ENSMUST00000213154.2, ENSMUST00000216284.2, ENSMUST00000117194.8	Cep164
ENSMUSG00000044037.16	E004	13.4145	0.0876181	0.285266	0.59327	0.991677	5.52117	6.19644	0.333747	chr9	110709301	110709404	104	+	23	8	31	7	14	4	ENSMUST00000123389.8	Als2cl
ENSMUSG00000044042.20	E038	11.7272	0.0297815	0.285737	0.592965	0.991677	5.72624	5.5181	-0.107073	chr2	113539806	113539951	146	+	10	6	21	23	6	7	ENSMUST00000152255.2, ENSMUST00000081349.9, ENSMUST00000145891.8, ENSMUST00000153151.2, ENSMUST00000102547.10, ENSMUST00000099576.9, ENSMUST00000161731.5	Fmn1
ENSMUSG00000044229.10	E013	7.64773	0.0232874	0.290649	0.589805	0.991677	4.89773	4.34371	-0.346898	chr9	48304008	48304741	734	+	20	6	6	15	2	2	ENSMUST00000217002.2, ENSMUST00000216998.2, ENSMUST00000215780.2, ENSMUST00000093853.5	Nxpe4
ENSMUSG00000044244.19	E006	3.47469	0.189048	0.287064	0.592108	0.991677	2.31457	2.91193	0.66278	chr9	100343443	100343585	143	-	2	8	9	0	1	2	ENSMUST00000152756.8, ENSMUST00000125259.2, ENSMUST00000098458.4, ENSMUST00000136606.8, ENSMUST00000136856.9	Il20rb
ENSMUSG00000044378.13	E007	15.4586	0.0121965	0.287586	0.591772	0.991677	5.51542	5.16974	-0.18714	chr6	137994920	137995102	183	-	0	7	9	7	31	28	ENSMUST00000171804.4, ENSMUST00000150278.3, ENSMUST00000050132.10, ENSMUST00000111873.8	Slc15a5
ENSMUSG00000044447.6	E002	146.977	0.00137722	0.287132	0.592064	0.991677	19.2746	19.6183	0.0523712	chr14	67993068	67993971	904	-	196	163	169	115	146	113	ENSMUST00000039135.6, ENSMUST00000226033.2	Dock5
ENSMUSG00000044452.11	E010	21.8592	0.0405899	0.289113	0.590789	0.991677	7.89764	7.24005	-0.251867	chr7	35491147	35491187	41	-	33	16	15	23	31	14	ENSMUST00000205670.2, ENSMUST00000061586.11, ENSMUST00000206615.2, ENSMUST00000187282.3	Zfp507
ENSMUSG00000044465.20	E029	64.8178	0.0160458	0.285164	0.593336	0.991677	13.5372	12.6148	-0.206101	chr7	105038461	105038721	261	-	81	48	86	56	42	85	ENSMUST00000211013.2, ENSMUST00000048079.14, ENSMUST00000137158.8, ENSMUST00000118726.8, ENSMUST00000179474.9, ENSMUST00000122327.7, ENSMUST00000074686.10	Fhip1b
ENSMUSG00000044533.16	E008	2016.33	0.00751761	0.287711	0.591691	0.991677	62.7368	64.6487	0.110348	chr17	24939247	24939426	180	+	2094	2690	2047	2069	1740	1573	ENSMUST00000054289.13, ENSMUST00000146867.2, ENSMUST00000129984.2, ENSMUST00000122809.2, ENSMUST00000152407.8, ENSMUST00000170715.8	Rps2
ENSMUSG00000044701.6	E004	1.56744	0.0992167	0.288246	0.591347	0.991677	2.22136	1.765	-0.66373	chr7	126191943	126192103	161	-	1	1	2	0	2	3	ENSMUST00000058429.6	Il27
ENSMUSG00000045095.17	E016	35.0744	0.00414033	0.285439	0.593158	0.991677	9.82958	9.43294	-0.119631	chr6	93678271	93678362	92	-	55	35	33	27	33	33	ENSMUST00000055224.15, ENSMUST00000203688.3, ENSMUST00000203519.3, ENSMUST00000089317.12, ENSMUST00000093769.8, ENSMUST00000204532.3, ENSMUST00000204347.3	Magi1
ENSMUSG00000045103.20	E102	98.2248	0.00561149	0.287949	0.591538	0.991677	15.5925	16.2675	0.124477	chrX	84246105	84246443	339	+	100	118	164	86	65	76	ENSMUST00000239019.2, ENSMUST00000123308.2, ENSMUST00000113991.8, ENSMUST00000239269.2, ENSMUST00000114000.8	Dmd
ENSMUSG00000045302.14	E033	577.826	0.00323365	0.285468	0.59314	0.991677	36.3992	37.331	0.0798709	chr5	31117315	31117596	282	-	867	666	1000	504	337	321	ENSMUST00000202593.2, ENSMUST00000074840.12, ENSMUST00000200836.2, ENSMUST00000202445.2, ENSMUST00000202567.2	Preb
ENSMUSG00000045394.10	E007	2.33573	0.114993	0.289793	0.590353	0.991677	2.77891	2.28808	-0.561013	chr17	87944110	87944322	213	+	7	2	0	1	1	4	ENSMUST00000234009.2, ENSMUST00000053577.9, ENSMUST00000235125.2, ENSMUST00000234623.2	Epcam
ENSMUSG00000045867.11	E001	74.9019	0.00409936	0.289466	0.590563	0.991677	14.2261	13.761	-0.0972508	chr10	95010608	95011126	519	-	83	84	72	85	44	87	ENSMUST00000053594.7, ENSMUST00000220279.2	Cradd
ENSMUSG00000045983.17	E062	472.308	0.00125089	0.285085	0.593388	0.991677	34.1981	33.7509	-0.0410631	chr16	20503158	20503178	21	+	615	562	552	427	378	379	ENSMUST00000115460.8, ENSMUST00000115461.8, ENSMUST00000231598.2, ENSMUST00000044783.14, ENSMUST00000143939.8, ENSMUST00000115457.8, ENSMUST00000073840.12, ENSMUST00000132320.8	Eif4g1
ENSMUSG00000046207.15	E024	4.04886	0.0723863	0.289346	0.59064	0.991677	3.09896	3.61616	0.445712	chr11	68442050	68442162	113	+	11	2	4	6	1	3	ENSMUST00000153671.8, ENSMUST00000102613.8, ENSMUST00000060441.7	Pik3r6
ENSMUSG00000046667.15	E012	140.151	0.0375058	0.285495	0.593122	0.991677	19.3328	18.7681	-0.0877331	chr4	12145029	12146700	1672	+	147	161	141	146	124	127	ENSMUST00000050069.9, ENSMUST00000069128.8	Rbm12b1
ENSMUSG00000046718.9	E002	980.137	0.000263828	0.287284	0.591966	0.991677	47.3401	47.0147	-0.0229703	chr8	71987316	71987436	121	-	1212	934	1030	1076	949	773	ENSMUST00000051672.9	Bst2
ENSMUSG00000046782.15	E003	18.4746	0.00915724	0.28691	0.592208	0.991677	6.39438	6.798	0.177161	chr12	57622603	57623472	870	+	13	12	11	16	26	27	ENSMUST00000172939.8, ENSMUST00000101398.10	Ttc6
ENSMUSG00000046861.10	E024	157.33	0.0053947	0.289325	0.590653	0.991677	20.3572	19.836	-0.0769846	chr4	116860131	116860212	82	+	192	103	179	150	140	190	ENSMUST00000133234.2, ENSMUST00000050067.10	Hectd3
ENSMUSG00000047126.18	E007	626.356	0.000323746	0.28801	0.591499	0.991677	38.3811	38.7823	0.0331263	chr11	86593035	86593256	222	-	924	710	879	552	426	450	ENSMUST00000103186.11, ENSMUST00000124385.2, ENSMUST00000134999.2, ENSMUST00000060766.16	Cltc
ENSMUSG00000047193.17	E011	3.24379	0.0478542	0.285441	0.593157	0.991677	2.73562	3.17124	0.42662	chr9	6992524	6992628	105	-	3	2	6	4	3	2	ENSMUST00000147193.8, ENSMUST00000140466.8, ENSMUST00000048417.13	Dync2h1
ENSMUSG00000047193.17	E074	1.36737	0.0959321	0.287304	0.591953	0.991677	2.04243	1.65316	-0.610273	chr9	7139161	7139278	118	-	2	1	0	1	1	3	ENSMUST00000147193.8, ENSMUST00000140466.8, ENSMUST00000048417.13	Dync2h1
ENSMUSG00000047248.21	E055	49.8534	0.0030669	0.28647	0.592491	0.991677	11.661	11.3272	-0.084598	chr7	100104319	100104698	380	+	70	43	54	49	36	55	ENSMUST00000051777.15	C2cd3
ENSMUSG00000047388.11	E003	30.3827	0.0108275	0.287384	0.591902	0.991677	9.33367	8.70919	-0.200972	chr8	117681453	117681652	200	+	59	26	27	27	26	26	ENSMUST00000109099.4	Atmin
ENSMUSG00000047767.18	E025	25.5241	0.0610759	0.287049	0.592118	0.991677	8.54942	7.88324	-0.235201	chr7	100941354	100941386	33	-	26	8	51	6	28	36	ENSMUST00000151297.8, ENSMUST00000139609.8, ENSMUST00000143630.8, ENSMUST00000120267.9, ENSMUST00000153327.2, ENSMUST00000122116.8	Atg16l2
ENSMUSG00000047881.15	E004	73.5497	0.00187491	0.289561	0.590502	0.991677	14.0815	13.6745	-0.0857807	chr5	64082120	64082216	97	-	131	70	113	73	36	51	ENSMUST00000154169.4, ENSMUST00000154532.3, ENSMUST00000087327.13	Rell1
ENSMUSG00000048327.7	E005	2.35423	0.0675985	0.285285	0.593258	0.991677	2.64239	2.0564	-0.723733	chr2	129123812	129124019	208	-	3	2	8	3	0	0	ENSMUST00000052708.7	Ckap2l
ENSMUSG00000048668.17	E010	5.87117	0.0210928	0.288072	0.591459	0.991677	3.75128	4.0974	0.254937	chr6	128339021	128339147	127	-	12	7	7	6	4	2	ENSMUST00000112152.8, ENSMUST00000132604.2, ENSMUST00000155573.3	Rhno1
ENSMUSG00000048960.14	E031	12.0188	0.0324174	0.289849	0.590317	0.991677	5.34489	5.90985	0.290573	chr1	11240808	11241015	208	+	13	19	10	14	10	7	ENSMUST00000027056.12	Prex2
ENSMUSG00000049288.5	E006	16.5206	0.0160645	0.288717	0.591044	0.991677	6.96402	6.34898	-0.267634	chr3	96529459	96529536	78	+	28	9	28	13	14	13	ENSMUST00000062058.5, ENSMUST00000199166.2	Lix1l
ENSMUSG00000049303.11	E011	4.51986	0.129784	0.289794	0.590353	0.991677	2.75058	3.28029	0.508498	chr19	4510694	4510838	145	-	15	8	4	1	2	1	ENSMUST00000166191.2, ENSMUST00000059295.10	Syt12
ENSMUSG00000049354.9	E002	119.679	0.0107509	0.285137	0.593354	0.991677	18.2631	17.0493	-0.202835	chr11	105927726	105928087	362	+	171	143	114	111	102	96	ENSMUST00000058438.9, ENSMUST00000106891.2	Dcaf7
ENSMUSG00000049482.17	E007	31.4313	0.00476686	0.289505	0.590538	0.991677	8.97408	9.34059	0.116192	chr8	123203254	123203328	75	+	51	34	32	36	23	21	ENSMUST00000154099.8, ENSMUST00000151855.8, ENSMUST00000149925.8, ENSMUST00000116412.8, ENSMUST00000146634.8	Ctu2
ENSMUSG00000049723.15	E015	22.2571	0.0151203	0.289814	0.590339	0.991677	4.64669	4.07524	-0.37915	chr9	7349788	7349871	84	+	88	25	48	3	0	0	ENSMUST00000120655.8, ENSMUST00000065079.6, ENSMUST00000005950.12, ENSMUST00000127722.2, ENSMUST00000148005.8	Mmp12
ENSMUSG00000049792.7	E005	2.19981	0.35921	0.288811	0.590983	0.991677	2.06173	2.7476	0.828974	chr12	111679019	111679078	60	-	4	0	7	3	1	0	ENSMUST00000160576.2	Bag5
ENSMUSG00000049957.15	E010	7.08011	0.0220886	0.286751	0.59231	0.991677	4.13095	4.53874	0.271998	chr11	120350536	120350626	91	+	13	8	8	7	6	3	ENSMUST00000176717.2	Ccdc137
ENSMUSG00000049957.15	E016	28.7232	0.0117734	0.289554	0.590506	0.991677	8.94196	8.49706	-0.148054	chr11	120350873	120350937	65	+	39	24	39	21	28	26	ENSMUST00000145702.2, ENSMUST00000176120.2, ENSMUST00000175970.8, ENSMUST00000058370.14	Ccdc137
ENSMUSG00000050103.19	E008	291.989	0.000639649	0.288887	0.590934	0.991677	27.4109	27.1183	-0.0325901	chr12	37302422	37302573	152	+	426	254	297	347	231	250	ENSMUST00000159998.8, ENSMUST00000049874.14, ENSMUST00000160390.2, ENSMUST00000160158.2	Agmo
ENSMUSG00000050855.17	E005	2.00725	0.267442	0.286196	0.592669	0.991677	2.11182	2.32723	0.280354	chr7	29545990	29546258	269	-	8	2	1	1	0	2	ENSMUST00000145098.2	Zfp940
ENSMUSG00000051007.16	E006	80.0939	0.00282536	0.290951	0.589612	0.991677	14.378	14.7777	0.0803116	chr7	140989002	140989113	112	-	131	75	85	89	52	70	ENSMUST00000156353.8, ENSMUST00000106008.3, ENSMUST00000127556.2, ENSMUST00000209276.2, ENSMUST00000140337.2	Gatd1
ENSMUSG00000051154.13	E004	323.86	0.000479206	0.291038	0.589556	0.991677	28.1851	28.5169	0.0356851	chr2	18677247	18677333	87	+	367	280	323	322	321	336	ENSMUST00000154519.2, ENSMUST00000133828.8, ENSMUST00000061158.5, ENSMUST00000151974.8	Commd3
ENSMUSG00000051177.17	E005	14.4088	0.0109619	0.286877	0.592229	0.991677	6.37163	6.00037	-0.173694	chr2	134628450	134628551	102	+	19	8	19	11	14	17	ENSMUST00000130524.5, ENSMUST00000131552.5, ENSMUST00000110116.8, ENSMUST00000202531.4, ENSMUST00000070724.12	Plcb1
ENSMUSG00000051306.8	E011	3.92859	0.0695684	0.285365	0.593206	0.991677	3.06965	3.48102	0.363153	chr5	143702159	143702331	173	-	7	2	8	6	0	3	ENSMUST00000155408.2, ENSMUST00000141396.2	Usp42
ENSMUSG00000051306.8	E024	13.1327	0.0625714	0.288636	0.591096	0.991677	5.5647	6.1939	0.309851	chr5	143708864	143708966	103	-	23	11	20	5	11	13	ENSMUST00000053287.6, ENSMUST00000155408.2	Usp42
ENSMUSG00000051329.14	E026	10.1721	0.0116701	0.28566	0.593015	0.991677	5.33961	4.90222	-0.24706	chr2	90532802	90532890	89	+	9	11	9	8	10	13	ENSMUST00000057481.7	Nup160
ENSMUSG00000051586.18	E015	16.1411	0.120647	0.289302	0.590668	0.991677	5.81852	7.0929	0.573142	chr6	120934660	120934684	25	-	26	36	6	11	8	13	ENSMUST00000238920.2, ENSMUST00000238957.2, ENSMUST00000238968.2, ENSMUST00000142924.2, ENSMUST00000207889.2, ENSMUST00000212333.2, ENSMUST00000098457.9, ENSMUST00000151602.4	Mical3
ENSMUSG00000051652.5	E002	135.032	0.00881573	0.287585	0.591772	0.991677	18.5196	18.8852	0.0578084	chr10	77738233	77738370	138	-	157	121	153	147	118	126	ENSMUST00000057608.5	Lrrc3
ENSMUSG00000052139.19	E006	24.3526	0.0462534	0.289358	0.590632	0.991677	8.39355	7.6722	-0.260474	chr5	31855350	31855357	8	+	37	27	20	22	30	13	ENSMUST00000201107.4, ENSMUST00000201592.4, ENSMUST00000201352.4, ENSMUST00000201487.4	Babam2
ENSMUSG00000052146.17	E010	35.815	0.0104252	0.289114	0.590789	0.991677	9.86212	9.47341	-0.116802	chr17	27854197	27854202	6	-	34	27	47	33	39	35	ENSMUST00000114882.9, ENSMUST00000025052.14, ENSMUST00000145226.9, ENSMUST00000152982.3, ENSMUST00000155071.9	Rps10
ENSMUSG00000052369.9	E024	35.5233	0.0136428	0.28793	0.59155	0.991677	9.42638	9.91147	0.145757	chr15	97865159	97865162	4	+	43	28	36	48	37	24	ENSMUST00000229428.2, ENSMUST00000064200.9, ENSMUST00000230005.2, ENSMUST00000231144.2	Tmem106c
ENSMUSG00000052428.11	E002	5.80351	0.0275282	0.288252	0.591343	0.991677	3.69656	4.09843	0.298102	chr1	167136239	167136304	66	+	6	9	5	6	6	3	ENSMUST00000193446.6, ENSMUST00000195015.6	Tmco1
ENSMUSG00000052488.8	E006	141.795	0.00549455	0.288612	0.591112	0.991677	18.7986	19.3703	0.088672	chr8	73216021	73216164	144	-	172	159	215	93	104	135	ENSMUST00000212991.2, ENSMUST00000079510.6	Cherp
ENSMUSG00000052560.16	E010	3.2677	0.0401449	0.290496	0.589903	0.991677	2.60729	3.07369	0.475114	chr15	90425460	90425513	54	-	9	3	5	1	1	3	ENSMUST00000064391.12, ENSMUST00000088649.11	Cpne8
ENSMUSG00000052698.16	E048	4.60347	0.0572849	0.288399	0.591249	0.991677	3.6839	3.1868	-0.418602	chr9	67245492	67245605	114	-	3	2	7	2	4	9	ENSMUST00000040025.14, ENSMUST00000039662.9, ENSMUST00000215784.2	Tln2
ENSMUSG00000053286.12	E026	88.5802	0.00227832	0.288069	0.591461	0.991677	14.8996	15.3071	0.0791149	chr1	151333214	151333340	127	+	73	89	104	97	81	86	ENSMUST00000065625.12, ENSMUST00000189655.2	Trmt1l
ENSMUSG00000053318.8	E003	9.35073	0.185115	0.285879	0.592874	0.991677	4.11226	4.8958	0.503952	chr1	172411907	172412212	306	-	31	2	24	6	3	1	ENSMUST00000065679.8	Slamf8
ENSMUSG00000053436.16	E008	2.11884	0.0790783	0.289305	0.590666	0.991677	2.47584	2.09647	-0.480101	chr17	28911542	28911656	115	+	2	3	0	1	3	3	ENSMUST00000114752.3	Mapk14
ENSMUSG00000053641.10	E044	38.6082	0.00387761	0.288659	0.591081	0.991677	10.363	9.96758	-0.113081	chr9	64819169	64819195	27	+	68	27	57	35	24	35	ENSMUST00000038890.6, ENSMUST00000214029.2	Dennd4a
ENSMUSG00000053754.15	E064	33.3031	0.0129371	0.286553	0.592438	0.991677	9.14135	9.60626	0.144032	chr14	52464955	52465054	100	-	41	42	37	31	18	36	ENSMUST00000149694.2, ENSMUST00000089752.11, ENSMUST00000200169.6	Chd8
ENSMUSG00000053819.17	E021	19.0554	0.0230105	0.28728	0.591969	0.991677	6.9731	7.29494	0.130663	chr3	126523056	126523110	55	+	30	21	24	24	8	14	ENSMUST00000200171.5, ENSMUST00000106401.8, ENSMUST00000163226.8, ENSMUST00000149311.8, ENSMUST00000134466.8, ENSMUST00000066466.13, ENSMUST00000169051.8, ENSMUST00000106402.8, ENSMUST00000171289.8, ENSMUST00000199300.5, ENSMUST00000131869.8, ENSMUST00000145454.8, ENSMUST00000106400.9, ENSMUST00000129293.8, ENSMUST00000106399.8	Camk2d
ENSMUSG00000053931.12	E018	822.108	0.00166522	0.285143	0.59335	0.991677	43.9471	43.4991	-0.0334941	chr3	121251004	121251244	241	+	1125	762	804	794	709	832	ENSMUST00000029773.13, ENSMUST00000197135.5, ENSMUST00000199188.5	Cnn3
ENSMUSG00000054405.15	E015	5.19249	0.100695	0.287235	0.591998	0.991677	3.96469	3.56399	-0.307741	chr4	132271434	132271510	77	+	12	2	3	8	5	3	ENSMUST00000144073.8, ENSMUST00000105938.4, ENSMUST00000142281.8	Dnajc8
ENSMUSG00000054453.12	E004	11.5158	0.0322317	0.28512	0.593365	0.991677	5.28194	6.18686	0.457344	chrX	9781745	9781853	109	+	36	3	6	26	1	6	ENSMUST00000067529.9, ENSMUST00000086165.4	Sytl5
ENSMUSG00000054455.6	E007	374.268	0.000644123	0.290134	0.590135	0.991677	30.6911	30.4312	-0.0261506	chr2	173619856	173619918	63	+	497	337	453	358	331	327	ENSMUST00000154306.2, ENSMUST00000067530.6	Vapb
ENSMUSG00000054474.16	E002	215.746	0.000902032	0.289748	0.590382	0.991677	23.7915	23.3594	-0.0549671	chr6	71105382	71105639	258	-	302	182	259	231	179	182	ENSMUST00000160918.8, ENSMUST00000074241.9	Thnsl2
ENSMUSG00000054474.16	E011	288.927	0.00174413	0.287248	0.59199	0.991677	26.925	27.2327	0.0344865	chr6	71111065	71111295	231	-	391	283	348	318	224	226	ENSMUST00000160918.8, ENSMUST00000170455.2, ENSMUST00000074241.9	Thnsl2
ENSMUSG00000054509.8	E029	22.2981	0.0617002	0.29039	0.58997	0.991677	7.39475	7.8853	0.186102	chr14	56873184	56873279	96	+	32	33	24	23	21	6	ENSMUST00000161553.2	Parp4
ENSMUSG00000054843.10	E026	24.3008	0.0216143	0.288208	0.591371	0.991677	7.68272	8.23202	0.200161	chr19	57785857	57785935	79	+	22	24	25	28	27	19	ENSMUST00000077282.7	Atrnl1
ENSMUSG00000055204.16	E007	20.4885	0.0068237	0.291059	0.589543	0.991677	7.58992	7.15782	-0.169783	chr5	90378830	90380099	1270	-	29	20	22	19	20	16	ENSMUST00000196919.2	Ankrd17
ENSMUSG00000055371.18	E015	30.5248	0.0351125	0.288414	0.591239	0.991677	8.56462	9.26545	0.228228	chr2	52609726	52609807	82	-	36	44	38	16	25	28	ENSMUST00000138290.2, ENSMUST00000150582.8, ENSMUST00000102759.8, ENSMUST00000155516.2	Stam2
ENSMUSG00000055561.10	E024	2.96893	0.622949	0.286366	0.592559	0.991677	2.82485	2.41673	-0.450462	chr18	44143267	44143345	79	+	4	10	0	1	3	0	ENSMUST00000069245.8	Spink5
ENSMUSG00000055884.9	E016	11.686	0.0784492	0.285773	0.592942	0.991677	5.98077	5.19308	-0.408383	chr12	65146043	65146226	184	+	12	9	14	23	7	7	ENSMUST00000058889.5, ENSMUST00000223401.2, ENSMUST00000222540.2	Fancm
ENSMUSG00000056124.6	E008	4.3961	0.0296627	0.290734	0.58975	0.991677	3.70145	3.27359	-0.354743	chr18	20861019	20861135	117	-	7	2	6	8	2	3	ENSMUST00000070080.6	B4galt6
ENSMUSG00000056144.15	E008	14.3484	0.165413	0.28948	0.590554	0.991677	6.18279	6.10257	-0.0377832	chr7	103898602	103898832	231	+	2	26	21	16	9	11	ENSMUST00000106849.9, ENSMUST00000060315.12, ENSMUST00000106848.8	Trim34a
ENSMUSG00000056592.15	E002	4.36952	0.0567418	0.286343	0.592574	0.991677	3.56631	3.28157	-0.240288	chr7	43214038	43214207	170	+	6	4	3	9	3	2	ENSMUST00000107972.8	Zfp658
ENSMUSG00000056820.8	E007	58.2064	0.00595471	0.290792	0.589713	0.991677	12.6659	12.1149	-0.129746	chr8	125755635	125757160	1526	+	72	61	62	64	37	61	ENSMUST00000212603.2	Tsnax
ENSMUSG00000056952.14	E004	120.671	0.00871948	0.287644	0.591734	0.991677	17.958	17.433	-0.0875202	chr6	113674840	113675078	239	+	213	119	145	90	109	84	ENSMUST00000113022.8, ENSMUST00000204753.3, ENSMUST00000089018.11	Tatdn2
ENSMUSG00000057133.15	E012	24.2942	0.00627476	0.291045	0.589552	0.991677	7.89428	8.24613	0.126404	chr2	160809708	160809916	209	-	34	19	35	27	17	20	ENSMUST00000039782.14	Chd6
ENSMUSG00000057133.15	E036	4.60878	0.145119	0.290414	0.589956	0.991677	3.38387	3.72287	0.275727	chr2	160856004	160856011	8	-	7	3	8	9	0	3	ENSMUST00000039782.14, ENSMUST00000138078.8, ENSMUST00000134178.8	Chd6
ENSMUSG00000057375.14	E017	160.574	0.00614671	0.291256	0.589417	0.991677	20.6057	20.0528	-0.0807802	chr4	107193311	107193391	81	+	202	136	162	162	133	181	ENSMUST00000128507.2, ENSMUST00000075693.12, ENSMUST00000128284.8, ENSMUST00000146829.8	Yipf1
ENSMUSG00000057522.16	E011	175.075	0.000784147	0.286235	0.592644	0.991677	21.055	21.3744	0.0448246	chr11	95365132	95365140	9	+	266	174	227	131	146	148	ENSMUST00000107722.8, ENSMUST00000107724.9, ENSMUST00000127713.2, ENSMUST00000150884.8	Spop
ENSMUSG00000057530.15	E022	429.165	0.00176757	0.28962	0.590464	0.991677	32.2914	32.795	0.0479834	chr4	137678809	137678912	104	+	548	432	490	409	399	351	ENSMUST00000102518.10	Ece1
ENSMUSG00000057666.19	E016	10.7065	0.0126769	0.287745	0.591669	0.991677	5.46403	5.10412	-0.196995	chr6	125140138	125140166	29	-	9	11	11	14	10	9	ENSMUST00000118875.8, ENSMUST00000144205.2, ENSMUST00000192506.2, ENSMUST00000182464.2, ENSMUST00000182052.8, ENSMUST00000073605.15, ENSMUST00000183272.2, ENSMUST00000117757.9	Gapdh
ENSMUSG00000057738.15	E078	13.9433	0.00969822	0.290682	0.589784	0.991677	6.31794	5.89884	-0.198573	chr2	29919687	29920011	325	+	20	14	17	14	7	15	ENSMUST00000152453.3	Sptan1
ENSMUSG00000058298.11	E021	12.763	0.0158783	0.288179	0.59139	0.991677	6.08271	5.65835	-0.209178	chr10	53491948	53492148	201	-	26	10	9	14	15	6	ENSMUST00000219838.3, ENSMUST00000075540.8, ENSMUST00000237608.2, ENSMUST00000218549.3	Mcm9
ENSMUSG00000058748.10	E005	48.8276	0.0304378	0.288604	0.591117	0.991677	10.922	11.7113	0.203162	chr8	4679381	4680231	851	+	47	73	53	47	40	36	ENSMUST00000202692.5	Zfp958
ENSMUSG00000058997.9	E005	211.771	0.010939	0.289611	0.59047	0.991677	23.4676	22.5209	-0.123272	chr14	79106219	79106296	78	+	286	150	140	185	209	296	ENSMUST00000040990.7, ENSMUST00000227255.2, ENSMUST00000227676.2, ENSMUST00000228884.2	Vwa8
ENSMUSG00000059447.14	E005	160.466	0.00872937	0.2912	0.589453	0.991677	19.9722	20.7396	0.111982	chr5	30360301	30360337	37	+	257	199	148	153	131	111	ENSMUST00000127364.2, ENSMUST00000026841.15, ENSMUST00000114786.8, ENSMUST00000123980.8, ENSMUST00000197109.2, ENSMUST00000114783.6	Hadhb
ENSMUSG00000059474.14	E046	17.0016	0.0508943	0.288999	0.590863	0.991677	7.03135	6.40341	-0.270792	chr11	93824707	93824784	78	+	31	12	12	8	17	24	ENSMUST00000107853.8, ENSMUST00000107854.9, ENSMUST00000063718.11	Mbtd1
ENSMUSG00000059495.15	E032	126.742	0.00456667	0.288117	0.59143	0.991677	18.4993	17.887	-0.0993975	chr9	42919312	42919404	93	-	198	113	143	101	93	139	ENSMUST00000165665.9, ENSMUST00000072767.7	Arhgef12
ENSMUSG00000059743.13	E018	246.759	0.00465377	0.285343	0.59322	0.991677	24.8246	24.1533	-0.0824595	chr3	89008228	89008443	216	-	139	208	247	343	153	360	ENSMUST00000196709.5, ENSMUST00000196921.5, ENSMUST00000198239.2	Fdps
ENSMUSG00000059796.17	E029	23.47	0.0379684	0.28577	0.592944	0.991677	7.5171	8.18889	0.248067	chr11	69561295	69561440	146	-	48	31	18	20	19	13	ENSMUST00000123995.8, ENSMUST00000129295.2	Eif4a1
ENSMUSG00000059901.13	E007	6.46224	0.0230201	0.291072	0.589534	0.991677	4.10646	3.7034	-0.298415	chr10	61041143	61041311	169	-	32	4	3	4	2	2	ENSMUST00000120336.2, ENSMUST00000092486.11	Adamts14
ENSMUSG00000059908.10	E037	8916.5	4.39319e-05	0.2885	0.591184	0.991677	104.709	104.808	0.00459879	chr6	121859541	121859764	224	+	5789	9569	9118	5207	11707	10320	ENSMUST00000032228.9	Mug1
ENSMUSG00000060216.16	E019	1.46461	0.621727	0.290304	0.590026	0.991677	1.55224	2.17222	0.969882	chr11	70328118	70328135	18	+	0	2	5	0	2	0	ENSMUST00000143232.2	Arrb2
ENSMUSG00000060216.16	E039	7.51022	0.082659	0.285305	0.593245	0.991677	4.72272	4.15576	-0.369525	chr11	70331501	70331581	81	+	5	11	10	7	8	4	ENSMUST00000102564.11	Arrb2
ENSMUSG00000060459.15	E020	1269.51	0.0013711	0.288247	0.591346	0.991677	52.3667	52.7736	0.0265694	chr16	22847603	22847759	157	-	1521	1155	1137	1579	1014	1292	ENSMUST00000115349.9, ENSMUST00000039338.13, ENSMUST00000100046.9, ENSMUST00000160243.2	Kng2
ENSMUSG00000060594.7	E012	3.40792	0.0641637	0.288318	0.5913	0.991677	2.85694	3.12226	0.256402	chr9	50988186	50988347	162	-	5	6	4	6	0	1	ENSMUST00000217212.2, ENSMUST00000214090.2, ENSMUST00000098782.4, ENSMUST00000214993.2	Layn
ENSMUSG00000060601.14	E028	22.3449	0.0356365	0.291195	0.589456	0.991677	7.96688	7.49107	-0.178445	chr7	44201789	44201930	142	-	46	16	19	15	23	21	ENSMUST00000123358.9	Nr1h2
ENSMUSG00000060601.14	E029	172.132	0.00368403	0.2859	0.59286	0.991677	21.3899	20.9347	-0.0640357	chr7	44201931	44202011	81	-	264	131	246	178	121	143	ENSMUST00000209017.2, ENSMUST00000107912.8, ENSMUST00000128600.3, ENSMUST00000207737.2, ENSMUST00000141901.2, ENSMUST00000123358.9, ENSMUST00000208366.2, ENSMUST00000132769.8, ENSMUST00000107910.8, ENSMUST00000207550.2, ENSMUST00000107911.8, ENSMUST00000073488.12, ENSMUST00000167197.8	Nr1h2
ENSMUSG00000060636.15	E017	18.5313	0.00910076	0.289208	0.590729	0.991677	7.2011	6.73676	-0.19299	chr16	32877913	32879048	1136	+	21	13	18	27	19	14	ENSMUST00000133785.2	Rpl35a
ENSMUSG00000060657.9	E023	177.71	0.00141844	0.286114	0.592722	0.991677	21.0771	21.5046	0.0597956	chr16	13960096	13960404	309	-	232	127	158	194	171	193	ENSMUST00000231032.2, ENSMUST00000229614.2, ENSMUST00000090300.6	Marf1
ENSMUSG00000060798.8	E015	5.65977	0.185147	0.289029	0.590844	0.991677	4.34205	3.52341	-0.603477	chr3	40646929	40646954	26	+	12	2	6	8	8	0	ENSMUST00000204176.2, ENSMUST00000091186.7	Intu
ENSMUSG00000060860.9	E011	159.619	0.00116433	0.290919	0.589632	0.991677	20.3405	19.9241	-0.0613987	chr7	4814408	4814555	148	-	169	139	181	121	210	134	ENSMUST00000206669.2, ENSMUST00000205885.2, ENSMUST00000079496.9, ENSMUST00000205815.2	Ube2s
ENSMUSG00000061028.8	E023	3.28243	0.0353767	0.285932	0.592839	0.991677	3.16719	2.75163	-0.406087	chr7	19320536	19320616	81	-	4	2	4	3	2	5	ENSMUST00000207264.2	Clasrp
ENSMUSG00000061130.14	E011	217.617	0.000776879	0.285736	0.592966	0.991677	23.6265	23.4997	-0.0161316	chr17	85312937	85312994	58	+	277	199	229	205	187	229	ENSMUST00000080217.14, ENSMUST00000234332.2, ENSMUST00000234851.2, ENSMUST00000234710.2, ENSMUST00000234540.2, ENSMUST00000112304.10, ENSMUST00000112307.4, ENSMUST00000112305.10	Ppm1b
ENSMUSG00000061175.13	E010	112.213	0.00443354	0.286266	0.592623	0.991677	17.2915	16.9801	-0.0535298	chr3	79388690	79389186	497	-	116	114	133	161	46	119	ENSMUST00000076136.7, ENSMUST00000239298.2, ENSMUST00000133154.7, ENSMUST00000154645.2	Fnip2
ENSMUSG00000061410.7	E008	57.8331	0.00306563	0.29089	0.589651	0.991677	12.0711	12.536	0.110208	chr8	122332953	122333056	104	-	74	69	76	57	46	37	ENSMUST00000139379.2, ENSMUST00000046386.5	Zcchc14
ENSMUSG00000061950.18	E031	5.05843	0.135439	0.290376	0.58998	0.991677	3.93032	3.50807	-0.328264	chr17	66136866	66136985	120	+	14	4	2	6	2	5	ENSMUST00000159646.8	Ppp4r1
ENSMUSG00000062519.14	E005	7.07404	0.0207443	0.289768	0.590369	0.991677	4.50587	4.0629	-0.298986	chr6	47817582	47820581	3000	+	7	4	9	5	10	7	ENSMUST00000146202.2	Zfp398
ENSMUSG00000062646.13	E011	6.04681	0.0240019	0.290408	0.589959	0.991677	4.11046	3.71346	-0.293389	chr2	120235249	120235254	6	+	7	2	5	9	8	5	ENSMUST00000043755.14, ENSMUST00000143409.8, ENSMUST00000154574.8, ENSMUST00000135074.2	Ganc
ENSMUSG00000062647.17	E017	29.2303	0.0316516	0.2908	0.589708	0.991677	8.51805	9.10644	0.193794	chr2	26802814	26802999	186	+	45	24	35	26	34	17	ENSMUST00000137376.8, ENSMUST00000147143.2	Rpl7a
ENSMUSG00000062753.15	E020	2.6422	0.107605	0.286604	0.592405	0.991677	2.19366	2.65839	0.554654	chr17	27784683	27784691	9	-	5	2	8	1	0	2	ENSMUST00000138728.2, ENSMUST00000154473.9, ENSMUST00000231753.2, ENSMUST00000231948.2	Smim29
ENSMUSG00000062761.8	E013	12.4959	0.0581025	0.285489	0.593126	0.991677	5.90829	5.56393	-0.17368	chr5	31622947	31622977	31	+	7	13	20	13	10	12	ENSMUST00000200782.2, ENSMUST00000201450.4, ENSMUST00000201945.2, ENSMUST00000202061.4, ENSMUST00000202244.4, ENSMUST00000076264.8	Zfp512
ENSMUSG00000063077.16	E043	151.312	0.00125046	0.286742	0.592316	0.991677	20.017	19.6639	-0.0527896	chr4	149329813	149329867	55	-	238	146	163	139	121	134	ENSMUST00000238956.2, ENSMUST00000030806.6, ENSMUST00000060537.13, ENSMUST00000140749.2, ENSMUST00000055647.15	Kif1b
ENSMUSG00000063235.19	E003	674.246	0.000648012	0.290826	0.589691	0.991677	39.7478	40.0792	0.026614	chr2	90741338	90741663	326	-	759	755	826	562	609	597	ENSMUST00000111461.13, ENSMUST00000155621.4, ENSMUST00000125001.11	Ptpmt1
ENSMUSG00000063253.12	E010	33.5847	0.00394112	0.287912	0.591562	0.991677	9.64526	9.22503	-0.129351	chr8	84164183	84164262	80	-	38	29	45	34	21	39	ENSMUST00000167525.3, ENSMUST00000212905.2, ENSMUST00000081506.11, ENSMUST00000212871.2, ENSMUST00000212449.2, ENSMUST00000212031.2, ENSMUST00000212500.2, ENSMUST00000212947.2	Scoc
ENSMUSG00000063358.18	E011	287.918	0.00171343	0.285882	0.592872	0.991677	26.8633	27.1516	0.0323814	chr16	16844230	16844353	124	+	365	297	307	334	209	257	ENSMUST00000115731.10, ENSMUST00000069107.14, ENSMUST00000232067.2, ENSMUST00000232281.2, ENSMUST00000232611.2	Mapk1
ENSMUSG00000063450.15	E080	19.2089	0.10161	0.287308	0.591951	0.991677	7.26916	6.73263	-0.22201	chr12	76055599	76055715	117	+	22	3	24	16	18	32	ENSMUST00000143031.8, ENSMUST00000044217.16	Syne2
ENSMUSG00000063511.12	E008	595.65	0.00109566	0.288327	0.591294	0.991677	38.1555	37.6279	-0.044211	chr7	45026570	45026702	133	-	817	584	696	595	515	471	ENSMUST00000074575.11, ENSMUST00000211290.2, ENSMUST00000209993.2, ENSMUST00000211366.2	Snrnp70
ENSMUSG00000063802.6	E012	117.342	0.00181906	0.288681	0.591067	0.991677	17.353	17.6252	0.0458918	chr7	4687271	4687481	211	-	147	102	153	112	106	101	ENSMUST00000205952.2, ENSMUST00000079970.6, ENSMUST00000206946.2, ENSMUST00000206306.2	Hspbp1
ENSMUSG00000064061.14	E028	1.9543	0.250593	0.286773	0.592296	0.991677	2.51258	1.95732	-0.720844	chr16	48768038	48768085	48	-	0	3	3	0	4	1	ENSMUST00000133377.2, ENSMUST00000114516.8, ENSMUST00000121869.8	Dzip3
ENSMUSG00000066151.13	E027	87.3401	0.0015226	0.285514	0.59311	0.991677	14.9779	15.2996	0.0623122	chr4	62254638	62254784	147	-	125	90	106	84	67	71	ENSMUST00000107461.2, ENSMUST00000084528.10, ENSMUST00000239461.2, ENSMUST00000098033.10, ENSMUST00000084527.10	Fkbp15
ENSMUSG00000066233.7	E001	10.6105	0.10894	0.289028	0.590844	0.991677	5.18368	5.3888	0.112198	chr9	122850391	122850439	49	+	16	10	10	4	18	6	ENSMUST00000084733.7	Tmem42
ENSMUSG00000066306.14	E030	113.986	0.00169825	0.286322	0.592587	0.991677	17.4844	17.1109	-0.063639	chr7	101658298	101658417	120	+	172	83	117	115	85	131	ENSMUST00000163183.2, ENSMUST00000084852.13	Numa1
ENSMUSG00000066324.3	E001	1478.67	0.00321807	0.287427	0.591874	0.991677	56.0852	56.2021	0.0072981	chr4	4762484	4767972	5489	-	2480	1558	1752	1374	1058	1099	ENSMUST00000084949.3	Bpnt2
ENSMUSG00000066406.17	E045	30.3376	0.0154776	0.289653	0.590443	0.991677	8.7977	9.23214	0.139882	chr7	75354113	75354170	58	+	49	29	37	38	16	23	ENSMUST00000207998.2, ENSMUST00000166315.7, ENSMUST00000208009.2, ENSMUST00000207750.2, ENSMUST00000207239.2, ENSMUST00000239346.2	Akap13
ENSMUSG00000066571.14	E027	1.57873	0.0707869	0.290844	0.58968	0.991677	1.81605	2.2047	0.559728	chr7	34004813	34004937	125	-	2	2	3	1	1	1	ENSMUST00000146025.2	Garre1
ENSMUSG00000067150.7	E035	56.0334	0.00249321	0.287801	0.591633	0.991677	12.3745	11.9917	-0.0916232	chr17	46552652	46552816	165	+	75	45	72	58	49	47	ENSMUST00000087031.7, ENSMUST00000232971.2	Xpo5
ENSMUSG00000067336.7	E004	24.1745	0.0133401	0.289041	0.590836	0.991677	7.75846	8.23172	0.171627	chr1	59880590	59880700	111	+	37	20	26	13	26	26	ENSMUST00000087435.7	Bmpr2
ENSMUSG00000067567.13	E004	15.7555	0.0247149	0.287688	0.591706	0.991677	6.70948	6.14708	-0.253346	chrX	101449143	101449252	110	-	22	20	15	9	18	12	ENSMUST00000087916.11	Hdac8
ENSMUSG00000067889.8	E007	80.7347	0.0019456	0.28807	0.59146	0.991677	14.3487	14.7243	0.0756919	chr19	4775929	4775971	43	+	115	80	91	61	70	80	ENSMUST00000237694.2, ENSMUST00000008991.8, ENSMUST00000238976.3	Sptbn2
ENSMUSG00000067889.8	E038	129.536	0.000987306	0.285157	0.593341	0.991677	18.5629	18.2005	-0.0582599	chr19	4799811	4799861	51	+	196	120	125	122	113	122	ENSMUST00000008991.8	Sptbn2
ENSMUSG00000068039.14	E025	433.884	0.00211163	0.287781	0.591646	0.991677	32.6324	32.824	0.018164	chr17	13139627	13139753	127	+	561	473	512	437	345	348	ENSMUST00000089024.13, ENSMUST00000233345.2, ENSMUST00000138709.2, ENSMUST00000137289.2, ENSMUST00000129632.8, ENSMUST00000151287.8	Tcp1
ENSMUSG00000068206.14	E008	2.20074	0.148321	0.289499	0.590542	0.991677	2.66609	2.25956	-0.477566	chr15	79129474	79129489	16	+	5	1	1	3	0	4	ENSMUST00000172162.8, ENSMUST00000113954.3	Pick1
ENSMUSG00000068246.7	E009	391.757	0.000427226	0.289553	0.590507	0.991677	30.3738	30.3815	0.000773765	chr15	77619585	77619747	163	+	542	676	533	297	188	239	ENSMUST00000109775.4, ENSMUST00000230742.2, ENSMUST00000230979.2	Apol9b
ENSMUSG00000068328.11	E009	405.99	0.000640117	0.288145	0.591412	0.991677	31.927	31.5344	-0.0382255	chr6	83031736	83031813	78	+	542	381	478	360	334	401	ENSMUST00000204761.3, ENSMUST00000205152.3, ENSMUST00000204383.2, ENSMUST00000204719.4, ENSMUST00000092618.10, ENSMUST00000204895.3, ENSMUST00000204385.2, ENSMUST00000203915.4, ENSMUST00000204343.4, ENSMUST00000203180.2	Aup1
ENSMUSG00000068587.11	E067	180.046	0.00878358	0.287502	0.591826	0.991677	20.9322	21.6721	0.103454	chr6	40707285	40707369	85	+	168	132	197	181	164	231	ENSMUST00000202779.3, ENSMUST00000238599.2	Mgam
ENSMUSG00000068882.14	E012	169.013	0.0024781	0.286907	0.592209	0.991677	20.99	20.6684	-0.0459205	chr2	69699123	69699194	72	+	185	207	165	185	126	158	ENSMUST00000132186.8, ENSMUST00000156057.2, ENSMUST00000090852.11, ENSMUST00000132603.2, ENSMUST00000166411.8	Ssb
ENSMUSG00000069094.13	E021	7.32379	0.167672	0.289114	0.590789	0.991677	4.30125	4.62757	0.211298	chr3	19297214	19297365	152	-	9	3	14	16	3	2	ENSMUST00000156652.8, ENSMUST00000091314.11, ENSMUST00000099195.10	Pde7a
ENSMUSG00000069135.12	E017	90.2926	0.0277764	0.286963	0.592173	0.991677	15.0472	15.6747	0.11985	chr17	8413353	8413777	425	+	132	75	87	87	118	52	ENSMUST00000161898.2, ENSMUST00000097419.10, ENSMUST00000024636.15	Cep43
ENSMUSG00000069520.7	E006	335.001	0.000504722	0.288876	0.590942	0.991677	28.5833	28.2068	-0.0404395	chr10	115179672	115179812	141	-	253	318	320	274	386	407	ENSMUST00000092170.7, ENSMUST00000217887.2, ENSMUST00000219890.2, ENSMUST00000219821.2, ENSMUST00000217848.2, ENSMUST00000218731.2, ENSMUST00000217884.2	Tmem19
ENSMUSG00000069835.11	E005	42.9341	0.00481548	0.286481	0.592485	0.991677	10.5412	10.8815	0.0924274	chr11	69513319	69513370	52	+	63	43	41	60	28	32	ENSMUST00000151255.2, ENSMUST00000108656.9, ENSMUST00000092969.2	Sat2
ENSMUSG00000070044.16	E009	133.009	0.00115359	0.289308	0.590664	0.991677	18.3441	18.6383	0.0470287	chr8	45798009	45798121	113	-	139	140	155	115	116	139	ENSMUST00000135912.8, ENSMUST00000155230.2, ENSMUST00000093526.13	Fam149a
ENSMUSG00000070501.15	E008	2.14976	0.0892162	0.288604	0.591117	0.991677	2.00164	2.50817	0.651136	chr1	173355408	173355544	137	-	3	5	3	3	0	0	ENSMUST00000097463.11, ENSMUST00000090406.6, ENSMUST00000139092.8	Ifi214
ENSMUSG00000070738.11	E040	316.719	0.000918693	0.290058	0.590183	0.991677	28.4306	28.0467	-0.0414366	chr1	87870105	87872212	2108	+	531	318	400	291	235	225	ENSMUST00000190061.7, ENSMUST00000027517.14	Dgkd
ENSMUSG00000070939.10	E020	35.7334	0.059477	0.289708	0.590408	0.991677	10.284	9.31063	-0.288871	chr1	43131541	43131607	67	-	62	20	50	57	21	19	ENSMUST00000187525.2, ENSMUST00000188728.2, ENSMUST00000186694.7	Tgfbrap1
ENSMUSG00000070972.14	E005	27.9119	0.0200635	0.286157	0.592693	0.991677	8.34738	8.76649	0.142087	chr4	59003182	59003192	11	+	49	28	45	30	8	21	ENSMUST00000150309.9, ENSMUST00000095070.4	Dnajc25
ENSMUSG00000071350.13	E018	23.982	0.00681083	0.28818	0.591389	0.991677	7.72323	8.09248	0.135355	chr14	59668592	59668594	3	-	31	31	30	15	17	24	ENSMUST00000111253.3, ENSMUST00000161459.8, ENSMUST00000095775.10	Setdb2
ENSMUSG00000071454.14	E064	4.83929	0.247863	0.29036	0.58999	0.991677	4.09479	2.98259	-0.91526	chr12	3831506	3831796	291	+	5	3	4	0	5	11	ENSMUST00000173199.8	Dtnb
ENSMUSG00000071645.7	E008	3.97272	0.253644	0.28978	0.590361	0.991677	3.46634	3.0897	-0.332148	chr19	8941208	8941383	176	+	4	0	10	5	4	2	ENSMUST00000237611.2	Tut1
ENSMUSG00000071646.10	E022	178.068	0.000827604	0.288945	0.590897	0.991677	21.1314	21.5239	0.054812	chr19	8925389	8925486	98	+	221	199	222	135	160	155	ENSMUST00000096240.3	Mta2
ENSMUSG00000072825.12	E016	2.34904	0.053241	0.285603	0.593052	0.991677	2.72165	2.3492	-0.424828	chr12	112698518	112698519	2	+	3	1	5	3	1	2	ENSMUST00000179041.8, ENSMUST00000092279.7	Cep170b
ENSMUSG00000073002.10	E008	37.8672	0.00440426	0.286229	0.592647	0.991677	10.1976	9.80268	-0.114784	chr6	72357364	72357405	42	-	52	35	30	47	32	35	ENSMUST00000074231.6, ENSMUST00000101285.10	Vamp5
ENSMUSG00000073411.13	E003	5208.67	9.62704e-05	0.286389	0.592544	0.991677	89.5113	89.2961	-0.0105161	chr17	35482355	35482624	270	+	8837	6047	6685	4728	3479	3301	ENSMUST00000172785.8, ENSMUST00000172503.3	H2-D1
ENSMUSG00000073421.7	E019	315.946	0.000563653	0.290869	0.589664	0.991677	28.5503	28.3214	-0.0245469	chr17	34488069	34488368	300	+	886	235	271	345	188	169	ENSMUST00000040828.7, ENSMUST00000237866.2, ENSMUST00000174875.2	H2-Ab1
ENSMUSG00000073792.12	E013	4.55722	0.115173	0.285203	0.593311	0.991677	3.65089	3.25697	-0.329714	chr4	99631992	99632177	186	+	1	4	9	5	6	2	ENSMUST00000144805.8, ENSMUST00000097961.9	Alg6
ENSMUSG00000073842.11	E006	346.534	0.071397	0.289334	0.590648	0.991677	23.7107	21.1985	-0.33468	chr4	60067721	60067821	101	-	0	109	86	60	1131	375	ENSMUST00000079697.10, ENSMUST00000125282.2, ENSMUST00000166098.8	Mup7
ENSMUSG00000073889.11	E016	4.55566	0.0407207	0.285085	0.593387	0.991677	3.23766	3.65035	0.346464	chr4	41764879	41765006	128	+	3	7	4	5	3	5	ENSMUST00000145445.2	Il11ra1
ENSMUSG00000074024.7	E009	3.63654	0.203697	0.28875	0.591023	0.991677	3.46475	2.63546	-0.789912	chr7	92389673	92389719	47	-	4	1	4	1	9	2	ENSMUST00000147198.3, ENSMUST00000098305.4, ENSMUST00000182578.3	4632427E13Rik
ENSMUSG00000074115.6	E001	449.088	0.0035491	0.290491	0.589906	0.991677	32.9455	33.3853	0.0412178	chr7	46389921	46390266	346	-	391	534	595	370	413	405	ENSMUST00000210547.2, ENSMUST00000128088.4	Saa1
ENSMUSG00000074194.5	E003	3.94486	0.438976	0.287144	0.592057	0.991677	2.79353	3.53996	0.683774	chr8	85838839	85838899	61	-	9	9	0	1	0	6	ENSMUST00000098550.4, ENSMUST00000211109.2	Zfp791
ENSMUSG00000074238.7	E013	81.9762	0.00552992	0.290991	0.589586	0.991677	14.5179	14.8644	0.0691009	chr3	127610559	127610655	97	-	118	82	122	96	41	60	ENSMUST00000051737.8, ENSMUST00000199901.2, ENSMUST00000200409.5, ENSMUST00000197744.2	Ap1ar
ENSMUSG00000074272.11	E012	36.4383	0.0330148	0.28665	0.592375	0.991677	10.0592	9.64342	-0.12265	chr7	25170801	25171222	422	-	72	30	32	31	33	31	ENSMUST00000206981.2, ENSMUST00000206483.2	Ceacam1
ENSMUSG00000074768.7	E002	10193.5	0.000821103	0.286726	0.592326	0.991677	109.892	110.067	0.00801764	chr13	93756590	93756818	229	-	4523	14236	10389	12829	7206	10778	ENSMUST00000099309.6	Bhmt
ENSMUSG00000075000.12	E007	45.257	0.00338392	0.287669	0.591718	0.991677	11.0949	10.6783	-0.111375	chr10	67120960	67121084	125	-	60	56	54	39	34	37	ENSMUST00000077839.13	Nrbf2
ENSMUSG00000075551.5	E005	3.78769	4.61221	0.285972	0.592814	0.991677	1.67385	5.98641	3.68044	chr5	145641601	145641670	70	-	13	0	0	13	0	0	ENSMUST00000094111.6	Cyp3a41a
ENSMUSG00000076435.4	E019	193.406	0.00149429	0.285529	0.5931	0.991677	22.0417	22.5184	0.0639105	chr11	94463348	94463476	129	-	268	178	200	160	169	208	ENSMUST00000103164.4	Acsf2
ENSMUSG00000078143.5	E005	12.2246	0.0279822	0.291114	0.589508	0.991677	5.52623	5.157	-0.199932	chr8	110587732	110587961	230	-	0	25	0	13	28	0	ENSMUST00000173980.2	Gm17344
ENSMUSG00000078517.13	E002	1.51328	0.527105	0.28523	0.593294	0.991677	2.10483	1.68415	-0.643532	chr4	139079904	139079919	16	+	0	3	0	0	3	2	ENSMUST00000179784.9, ENSMUST00000082262.8	Emc1
ENSMUSG00000078964.3	E013	505.227	0.000752852	0.289686	0.590422	0.991677	33.7305	34.3543	0.0571787	chr8	93805983	93806187	205	-	906	779	738	455	219	184	ENSMUST00000109582.3	Ces1b
ENSMUSG00000079179.11	E046	23.9147	0.104637	0.291166	0.589474	0.991677	7.78146	8.1398	0.130495	chr12	3292150	3293123	974	+	22	32	34	37	18	5	ENSMUST00000240889.1, ENSMUST00000242905.1, ENSMUST00000243240.1, ENSMUST00000241478.1	Rab10os
ENSMUSG00000079481.12	E015	2.81047	0.046321	0.289611	0.59047	0.991677	2.92917	2.53056	-0.422298	chrX	101121088	101121462	375	+	2	3	4	3	1	4	ENSMUST00000101339.8, ENSMUST00000144753.2, ENSMUST00000129185.2, ENSMUST00000155477.2	Nhsl2
ENSMUSG00000079495.3	E002	3.47514	0.0568669	0.285441	0.593157	0.991677	3.02343	2.56962	-0.469522	chr6	85785467	85786219	753	-	0	2	4	1	6	6	ENSMUST00000087656.5, ENSMUST00000174143.2	Nat8f6
ENSMUSG00000079553.12	E011	1.62888	0.211102	0.287006	0.592146	0.991677	1.33198	2.07915	1.2851	chr17	34103614	34103655	42	-	1	2	7	1	0	0	ENSMUST00000114361.9, ENSMUST00000173386.2, ENSMUST00000174507.8, ENSMUST00000173492.9, ENSMUST00000173885.8	Kifc1
ENSMUSG00000080888.4	E002	6.0743	0.0623079	0.286961	0.592175	0.991677	3.41826	3.20999	-0.181527	chr2	174928632	174928692	61	+	6	0	0	0	25	1	ENSMUST00000121827.2	Gm14387
ENSMUSG00000085087.3	E002	5.34996	0.136599	0.289146	0.590768	0.991677	3.48265	3.56665	0.0688328	chr2	33071581	33072202	622	+	14	5	11	5	0	2	ENSMUST00000139288.3	Gm13528
ENSMUSG00000085151.8	E006	11.987	0.036835	0.291256	0.589417	0.991677	5.77771	5.53111	-0.126146	chr2	167033750	167034179	430	+	24	4	9	8	12	17	ENSMUST00000147446.3, ENSMUST00000151217.8, ENSMUST00000138928.2	1110018N20Rik
ENSMUSG00000085207.3	E013	5.61202	0.0288601	0.287577	0.591777	0.991677	3.87652	3.49564	-0.298699	chr11	119829988	119830116	129	-	4	5	3	5	8	7	ENSMUST00000246546.1, ENSMUST00000243057.1, ENSMUST00000129379.3, ENSMUST00000241900.1, ENSMUST00000247192.1, ENSMUST00000246452.1	Gm11767
ENSMUSG00000085687.2	E001	13.2445	0.0272095	0.285376	0.593199	0.991677	5.65306	5.82334	0.0858297	chr10	4359033	4360982	1950	+	1	27	5	23	19	0	ENSMUST00000132184.2	Gm16153
ENSMUSG00000085885.2	E003	7.74406	0.0339167	0.288179	0.59139	0.991677	4.17323	3.81417	-0.259889	chr4	25267825	25267935	111	+	0	10	0	21	12	0	ENSMUST00000124792.2	Gm11906
ENSMUSG00000085956.3	E004	3.76809	0.0424414	0.287689	0.591705	0.991677	2.93322	3.26794	0.312012	chr3	94923589	94923951	363	+	2	3	5	4	6	2	ENSMUST00000243353.1	4930481B07Rik
ENSMUSG00000087165.9	E002	17.9808	0.0313501	0.287877	0.591584	0.991677	6.51821	6.99434	0.204086	chr11	57686852	57686999	148	-	16	12	18	11	23	25	ENSMUST00000140069.3, ENSMUST00000152790.9	2010001A14Rik
ENSMUSG00000089678.9	E012	8.48501	0.0375413	0.287243	0.591993	0.991677	4.47914	4.98572	0.309655	chr15	10388217	10388272	56	+	6	9	16	8	6	7	ENSMUST00000022858.8	Agxt2
ENSMUSG00000089862.9	E006	9.98116	0.0257073	0.289202	0.590733	0.991677	5.30482	4.89039	-0.235144	chr6	8259440	8259443	4	+	14	5	8	9	10	14	ENSMUST00000159433.8, ENSMUST00000159335.8, ENSMUST00000160705.8, ENSMUST00000162034.8	Umad1
ENSMUSG00000090272.10	E011	26.3981	0.0436194	0.285843	0.592897	0.991677	8.92766	7.89177	-0.35766	chr1	173695766	173695885	120	-	29	32	30	48	14	11	ENSMUST00000189474.7, ENSMUST00000190071.2	Mndal
ENSMUSG00000090935.11	E002	1243.82	0.00156862	0.285053	0.593408	0.991677	52.2928	52.0468	-0.0161517	chr12	81545916	81548569	2654	-	1499	1194	1192	1217	1117	1307	ENSMUST00000164431.2, ENSMUST00000163402.8	Synj2bp
ENSMUSG00000091813.5	E005	5.39156	0.102494	0.290886	0.589654	0.991677	3.06031	3.72408	0.566881	chr8	105743402	105743660	259	+	2	17	8	2	1	3	ENSMUST00000172032.4	Ces2h
ENSMUSG00000092569.4	E033	6.5594	0.0415032	0.287921	0.591556	0.991677	4.23837	3.83509	-0.288831	chr18	75493398	75493411	14	-	4	8	3	10	6	7	ENSMUST00000249405.1, ENSMUST00000249559.1, ENSMUST00000249575.1, ENSMUST00000249408.1, ENSMUST00000249504.1, ENSMUST00000174338.4, ENSMUST00000249461.1, ENSMUST00000249580.1, ENSMUST00000249578.1, ENSMUST00000249579.1, ENSMUST00000249574.1, ENSMUST00000249528.1, ENSMUST00000249460.1, ENSMUST00000249581.1, ENSMUST00000249406.1, ENSMUST00000249407.1, ENSMUST00000249517.1, ENSMUST00000249561.1, ENSMUST00000249479.1, ENSMUST00000249560.1, ENSMUST00000249478.1, ENSMUST00000249576.1, ENSMUST00000249410.1, ENSMUST00000249505.1, ENSMUST00000249557.1, ENSMUST00000249480.1, ENSMUST00000241587.1, ENSMUST00000249409.1, ENSMUST00000249404.1, ENSMUST00000249562.1, ENSMUST00000249526.1, ENSMUST00000249572.1, ENSMUST00000249577.1, ENSMUST00000249515.1, ENSMUST00000249459.1, ENSMUST00000249489.1, ENSMUST00000249487.1, ENSMUST00000249525.1, ENSMUST00000249438.1, ENSMUST00000249534.1, ENSMUST00000249482.1, ENSMUST00000249437.1, ENSMUST00000249573.1, ENSMUST00000249527.1, ENSMUST00000249439.1	Gm20544
ENSMUSG00000094870.9	E019	31.8184	0.00933349	0.289074	0.590815	0.991677	9.43909	8.9592	-0.151464	chr13	120250396	120250497	102	-	38	32	46	39	22	21	ENSMUST00000224946.2, ENSMUST00000223813.2, ENSMUST00000178271.3, ENSMUST00000177916.8, ENSMUST00000223722.2, ENSMUST00000223812.2	Zfp131
ENSMUSG00000096054.4	E008	125.789	0.00513701	0.290469	0.58992	0.991677	18.3115	17.8777	-0.0707883	chr10	4990764	4990975	212	-	158	113	203	117	89	105	ENSMUST00000095899.5, ENSMUST00000215295.2	Syne1
ENSMUSG00000096054.4	E120	4.30587	0.152026	0.290746	0.589743	0.991677	3.6624	3.03416	-0.543418	chr10	5279459	5279582	124	-	2	6	5	1	3	8	ENSMUST00000215295.2	Syne1
ENSMUSG00000096910.3	E008	90.3392	0.00440101	0.286162	0.592691	0.991677	15.4404	15.2108	-0.0439566	chr17	33523142	33526215	3074	+	114	106	68	92	73	94	ENSMUST00000099414.5	Zfp955b
ENSMUSG00000097099.4	E004	2.42054	1.02961	0.287376	0.591907	0.991677	1.94256	3.09079	1.34063	chr9	107440790	107440791	2	-	0	1	10	0	4	0	ENSMUST00000180865.3, ENSMUST00000192051.3, ENSMUST00000194628.3, ENSMUST00000181099.2	Gm9917
ENSMUSG00000097290.10	E014	15.9516	0.0448169	0.291167	0.589474	0.991677	6.25313	6.9429	0.302858	chr16	21625721	21625869	149	+	43	7	15	18	8	14	ENSMUST00000211443.2	1300002E11Rik
ENSMUSG00000097974.3	E004	11.5785	0.197208	0.28603	0.592776	0.991677	5.21493	5.84072	0.327706	chr7	99275247	99275559	313	+	14	23	5	14	14	0	ENSMUST00000243166.1, ENSMUST00000183019.2, ENSMUST00000182342.3, ENSMUST00000243843.1	Gm10605
ENSMUSG00000098274.8	E004	7.27168	0.154236	0.29054	0.589875	0.991677	4.68643	3.96833	-0.480551	chr16	55790358	55790474	117	+	4	10	5	5	4	14	ENSMUST00000128581.2	Rpl24
ENSMUSG00000099931.2	E004	1.68299	0.184506	0.285753	0.592955	0.991677	2.12699	2.05863	-0.0942858	chr1	74335515	74337064	1550	+	2	2	1	2	3	0	ENSMUST00000186510.2, ENSMUST00000187941.2	Gm29358
ENSMUSG00000100005.9	E011	2.71315	0.0499224	0.28924	0.590708	0.991677	2.51696	3.0179	0.524013	chr7	70038055	70038207	153	+	6	0	5	4	1	2	ENSMUST00000245129.1, ENSMUST00000080024.6, ENSMUST00000191084.8, ENSMUST00000240875.1, ENSMUST00000189966.7, ENSMUST00000190320.2, ENSMUST00000244273.1, ENSMUST00000243062.1	B130024G19Rik
ENSMUSG00000101279.2	E006	1.96532	0.109162	0.286618	0.592396	0.991677	2.41025	2.16764	-0.306229	chr1	85052802	85052849	48	-	3	3	0	4	2	0	ENSMUST00000186987.2	Gm18342
ENSMUSG00000103103.3	E003	8.50636	0.0206805	0.287456	0.591856	0.991677	4.43837	4.79446	0.223019	chr9	108444690	108445379	690	+	25	10	8	5	4	5	ENSMUST00000193193.3, ENSMUST00000245343.1, ENSMUST00000243800.1, ENSMUST00000194104.3	4833445I07Rik
ENSMUSG00000105504.5	E004	3.48336	0.0338681	0.289195	0.590737	0.991677	3.28215	2.89567	-0.361735	chr3	142202703	142202756	54	+	9	3	3	5	2	1	ENSMUST00000197459.2, ENSMUST00000090127.7, ENSMUST00000196255.5	Gbp5
ENSMUSG00000106365.3	E005	2.09246	0.466132	0.289785	0.590358	0.991677	2.06124	2.62796	0.701133	chr3	122422275	122422490	216	-	3	1	6	3	0	1	ENSMUST00000198427.2	Gm43568
ENSMUSG00000109628.3	E036	7.56811	0.129679	0.289018	0.59085	0.991677	4.43344	3.99294	-0.302328	chr7	140487895	140487896	2	+	1	9	4	7	8	13	ENSMUST00000247475.1, ENSMUST00000246276.1, ENSMUST00000210080.3, ENSMUST00000247250.1, ENSMUST00000243137.1, ENSMUST00000210567.3, ENSMUST00000247221.1, ENSMUST00000242243.1, ENSMUST00000246655.1, ENSMUST00000209406.3	BC024386
ENSMUSG00000110276.2	E001	1.64395	0.248493	0.289922	0.590271	0.991677	2.32545	1.88446	-0.606897	chr17	49037427	49038638	1212	-	7	0	2	3	0	0	ENSMUST00000209681.2	Gm45330
ENSMUSG00000112023.2	E027	13.3324	0.0127458	0.28805	0.591473	0.991677	5.37069	4.93738	-0.243179	chr10	51361845	51361852	8	+	56	6	24	3	4	4	ENSMUST00000219178.2, ENSMUST00000219598.2, ENSMUST00000219717.2, ENSMUST00000219661.2, ENSMUST00000218704.2, ENSMUST00000102894.6, ENSMUST00000218649.2, ENSMUST00000219960.2, ENSMUST00000218900.2, ENSMUST00000219151.2	Lilrb4b
ENSMUSG00000113019.3	E002	117.224	0.00473745	0.288652	0.591086	0.991677	17.1828	17.404	0.0376816	chr13	74656136	74657815	1680	-	123	108	101	124	121	122	ENSMUST00000245997.1, ENSMUST00000220784.3	Gm47467
ENSMUSG00000114828.2	E010	4.59628	0.370472	0.286468	0.592493	0.991677	3.76424	3.04296	-0.614271	chr13	37851474	37851710	237	-	1	5	4	11	2	4	ENSMUST00000225013.2	AI463229
ENSMUSG00000116802.3	E006	58.867	0.0101716	0.288938	0.590902	0.991677	12.2364	12.5519	0.0742442	chr17	17485133	17486611	1479	+	59	67	68	46	48	67	ENSMUST00000231355.3	Gm5165
ENSMUSG00000117013.2	E009	21.1451	0.0446975	0.285157	0.593341	0.991677	7.57489	7.30607	-0.104669	chr17	21875012	21875094	83	+	28	15	18	26	23	18	ENSMUST00000232793.2	Gm30531
ENSMUSG00000117872.2	E011	3.06824	0.314984	0.289138	0.590774	0.991677	2.6976	2.87339	0.182258	chr17	32629864	32629922	59	+	0	6	1	10	1	0	ENSMUST00000236003.2, ENSMUST00000237668.2	A530088E08Rik
ENSMUSG00000118134.3	E001	1.69539	3.3745	0.286602	0.592407	0.991677	1.73519	2.52099	1.07814	chr18	67901369	67901444	76	-	0	3	1	5	0	1	ENSMUST00000237403.2	4930549G23Rik
ENSMUSG00000119953.1	E008	3.56755	0.065578	0.285201	0.593312	0.991677	2.85674	3.30708	0.422665	chr1	189912787	189912926	140	+	5	6	2	4	1	4	ENSMUST00000240971.1, ENSMUST00000240802.1	Gm57154
ENSMUSG00000120660.1	E003	1.67118	0.133275	0.286389	0.592544	0.991677	1.89009	2.25529	0.509871	chr4	144581804	144581989	186	-	2	2	0	3	0	3	ENSMUST00000244978.1	Gm57096
ENSMUSG00000120696.1	E001	1.4407	0.684951	0.289968	0.590241	0.991677	2.00717	1.82369	-0.276677	chr13	103911139	103911387	249	+	0	4	0	1	1	2	ENSMUST00000245264.1	Gm52054
ENSMUSG00000120999.1	E002	16.9089	0.011602	0.285067	0.593399	0.991677	6.84103	6.42794	-0.180281	chr11	120524522	120524542	21	+	20	20	9	18	14	20	ENSMUST00000247287.1, ENSMUST00000247218.1	Gm17586
ENSMUSG00000121584.1	E009	7.44039	0.153963	0.290264	0.590051	0.991677	4.64232	4.08417	-0.370104	chr15	76544309	76544317	9	-	10	7	1	16	4	7	ENSMUST00000177359.2	Tmem276
ENSMUSG00000020486.20	E045	11.6752	0.0291752	0.285041	0.593416	0.991683	5.73794	5.31684	-0.220408	chr11	87480691	87480781	91	+	13	13	8	16	13	7	ENSMUST00000127414.2, ENSMUST00000132723.8, ENSMUST00000133638.8, ENSMUST00000134923.8	Septin4
ENSMUSG00000091575.3	E008	2.07493	0.115026	0.285029	0.593424	0.99169	2.09712	2.50758	0.515969	chr3	106390778	106391150	373	-	2	4	3	2	0	2	ENSMUST00000189683.2	2010016I18Rik
ENSMUSG00000026975.11	E014	6.64508	0.0208344	0.285016	0.593432	0.991691	3.9825	4.34302	0.250357	chr2	24855572	24855666	95	+	6	11	6	6	4	7	ENSMUST00000124383.2, ENSMUST00000146382.8, ENSMUST00000143253.8, ENSMUST00000126909.8, ENSMUST00000028351.9, ENSMUST00000153375.8	Dph7
ENSMUSG00000098098.9	E018	3.71856	0.0446502	0.285018	0.593431	0.991691	2.834	3.38183	0.510274	chr18	61772687	61772803	117	+	5	6	4	2	2	4	ENSMUST00000240562.1, ENSMUST00000240559.1, ENSMUST00000240561.1, ENSMUST00000240564.1, ENSMUST00000240565.1, ENSMUST00000183083.9, ENSMUST00000241233.1, ENSMUST00000240557.1, ENSMUST00000240560.1, ENSMUST00000240563.1, ENSMUST00000183087.3, ENSMUST00000240558.1, ENSMUST00000240567.1, ENSMUST00000240568.1	Bvht
ENSMUSG00000000738.19	E012	157.831	0.00512026	0.284853	0.593538	0.991702	20.4395	19.8886	-0.0811076	chr8	123800533	123800729	197	+	179	130	188	178	165	119	ENSMUST00000142541.8, ENSMUST00000149248.9, ENSMUST00000153492.8, ENSMUST00000125975.8, ENSMUST00000153285.9, ENSMUST00000128803.8	Spg7
ENSMUSG00000000915.16	E025	29.0772	0.0435457	0.28441	0.593825	0.991702	8.55736	8.98824	0.142523	chr5	124137105	124137191	87	+	42	23	34	16	27	36	ENSMUST00000000939.15	Hip1r
ENSMUSG00000001517.15	E011	1.70298	0.0726264	0.28432	0.593883	0.991702	1.40565	2.05345	1.09386	chr6	128347922	128348048	127	+	4	1	6	0	0	1	ENSMUST00000203040.3, ENSMUST00000073316.13, ENSMUST00000125456.2, ENSMUST00000136395.2, ENSMUST00000153423.2, ENSMUST00000112148.4, ENSMUST00000203258.2	Foxm1
ENSMUSG00000001829.18	E002	3.94544	0.0482871	0.284671	0.593656	0.991702	3.50481	3.07168	-0.380909	chr7	101312912	101312963	52	+	8	4	2	6	2	3	ENSMUST00000001884.14, ENSMUST00000137214.8, ENSMUST00000106998.8	Clpb
ENSMUSG00000002129.12	E014	156.363	0.00312695	0.284682	0.593649	0.991702	19.8443	20.2496	0.0599945	chr11	4126481	4126726	246	+	165	166	214	128	142	138	ENSMUST00000002198.4	Sf3a1
ENSMUSG00000003123.16	E005	25.6274	0.0671549	0.284233	0.59394	0.991702	7.68958	8.74717	0.373612	chr7	25082576	25082577	2	-	41	44	11	19	22	20	ENSMUST00000054301.14, ENSMUST00000149349.2, ENSMUST00000003207.11, ENSMUST00000206861.2	Lipe
ENSMUSG00000003402.15	E011	168.255	0.00118545	0.284413	0.593823	0.991702	20.7163	21.0631	0.0493823	chr9	21917836	21917844	9	+	239	148	191	170	141	150	ENSMUST00000215795.2, ENSMUST00000003493.9, ENSMUST00000216344.2, ENSMUST00000214565.2, ENSMUST00000115331.10	Prkcsh
ENSMUSG00000003437.15	E030	104.685	0.0070413	0.284786	0.593581	0.991702	16.7763	16.3172	-0.0816261	chr7	28097873	28097978	106	+	148	115	101	114	92	75	ENSMUST00000122857.8, ENSMUST00000003529.9, ENSMUST00000146886.2, ENSMUST00000146913.2	Paf1
ENSMUSG00000003779.17	E022	2.76569	0.195905	0.284358	0.593859	0.991702	3.23627	2.26659	-1.02816	chr18	34762003	34762006	4	+	6	2	4	3	3	0	ENSMUST00000237481.2, ENSMUST00000237407.2, ENSMUST00000167161.9, ENSMUST00000166044.3	Kif20a
ENSMUSG00000003868.15	E008	1.93989	0.139847	0.284514	0.593758	0.991702	2.52647	2.06087	-0.587964	chr7	45071958	45072111	154	-	3	0	3	1	1	4	ENSMUST00000211478.2	Ruvbl2
ENSMUSG00000004846.11	E030	120.377	0.00117814	0.284459	0.593794	0.991702	17.796	17.5203	-0.0460627	chr5	137023787	137023912	126	+	152	96	130	110	115	128	ENSMUST00000004968.11, ENSMUST00000127100.2	Plod3
ENSMUSG00000005378.18	E015	5.95119	0.135534	0.284179	0.593975	0.991702	3.74402	4.27442	0.382721	chr5	135085582	135085695	114	-	14	4	5	6	8	1	ENSMUST00000144891.8	Bud23
ENSMUSG00000005656.10	E012	46.178	0.00936563	0.28424	0.593936	0.991702	10.7738	11.2378	0.122715	chr12	54812434	54812464	31	-	50	57	62	47	37	31	ENSMUST00000219781.2, ENSMUST00000005798.9, ENSMUST00000218934.2	Snx6
ENSMUSG00000006333.15	E011	1251.89	0.0031344	0.284287	0.593905	0.991702	52.8125	52.0202	-0.0518487	chr7	3707326	3707362	37	+	1587	1319	1186	1416	1260	860	ENSMUST00000108625.8, ENSMUST00000139818.2, ENSMUST00000128729.2, ENSMUST00000146303.2, ENSMUST00000108623.8, ENSMUST00000108624.8, ENSMUST00000126562.8, ENSMUST00000006496.15	Rps9
ENSMUSG00000006589.9	E024	45.492	0.00428303	0.28475	0.593605	0.991702	11.0364	10.6592	-0.101178	chr8	123303576	123303592	17	-	87	43	74	38	31	22	ENSMUST00000213029.2, ENSMUST00000006764.9, ENSMUST00000211810.2	Aprt
ENSMUSG00000007850.17	E007	61.7916	0.0167437	0.284494	0.593771	0.991702	12.4135	12.9997	0.134669	chr11	50269118	50269127	10	+	102	72	72	51	54	37	ENSMUST00000109142.8, ENSMUST00000069304.14, ENSMUST00000127964.8, ENSMUST00000133435.2, ENSMUST00000129631.8, ENSMUST00000150153.8, ENSMUST00000126737.8, ENSMUST00000123371.8, ENSMUST00000077817.8, ENSMUST00000128220.8	Hnrnph1
ENSMUSG00000008845.10	E012	61.2917	0.011763	0.284428	0.593814	0.991702	12.7409	12.3306	-0.0954944	chr6	124297314	124297445	132	+	53	53	63	65	71	58	ENSMUST00000032234.5, ENSMUST00000112541.8	Cd163
ENSMUSG00000011096.18	E010	4.35186	0.0895356	0.284313	0.593888	0.991702	3.1849	3.65159	0.39488	chr7	44499431	44499465	35	+	9	6	3	5	0	5	ENSMUST00000107880.9, ENSMUST00000141311.8	Akt1s1
ENSMUSG00000011179.9	E035	18.5874	0.0965965	0.28491	0.593501	0.991702	7.4958	6.51298	-0.406945	chr12	17601079	17601085	7	+	24	21	14	13	29	10	ENSMUST00000221613.2, ENSMUST00000171737.3	Odc1
ENSMUSG00000011257.20	E003	6.31752	0.0252505	0.284476	0.593783	0.991702	4.34925	3.93901	-0.286213	chr4	123176618	123176624	7	+	14	5	7	7	3	5	ENSMUST00000106243.8	Pabpc4
ENSMUSG00000011877.14	E020	38.904	0.00348079	0.284725	0.593621	0.991702	9.98716	10.3576	0.105876	chr11	77395425	77395558	134	+	86	29	54	37	23	25	ENSMUST00000037285.10, ENSMUST00000139410.2, ENSMUST00000100812.4, ENSMUST00000127302.8	Git1
ENSMUSG00000014932.16	E002	7.2503	0.0167344	0.284527	0.593749	0.991702	4.17062	4.60795	0.288118	chr5	32768528	32768541	14	+	10	6	11	5	7	6	ENSMUST00000072311.13, ENSMUST00000202543.4	Yes1
ENSMUSG00000015575.16	E011	276.153	0.000791302	0.284794	0.593576	0.991702	26.6087	26.2821	-0.0373945	chr17	26918341	26918621	281	+	385	286	316	247	227	244	ENSMUST00000015719.16, ENSMUST00000236867.2	Atp6v0e
ENSMUSG00000016181.11	E013	12.9997	0.0299763	0.28425	0.593929	0.991702	5.58265	6.07726	0.245536	chr1	192797330	192797686	357	-	16	13	23	9	14	6	ENSMUST00000193070.2	Utp25
ENSMUSG00000018727.20	E006	4.72717	0.048907	0.284821	0.593558	0.991702	3.31028	3.65415	0.285416	chr11	113593333	113593335	3	-	3	5	4	8	3	5	ENSMUST00000018871.8, ENSMUST00000106617.8, ENSMUST00000173655.8	Cpsf4l
ENSMUSG00000019948.5	E010	37.8685	0.0213647	0.284225	0.593945	0.991702	10.2021	9.67954	-0.152776	chr10	89561630	89561765	136	-	41	34	38	34	37	43	ENSMUST00000218965.2, ENSMUST00000220059.2, ENSMUST00000020109.5, ENSMUST00000220388.2	Actr6
ENSMUSG00000019996.18	E046	2.36355	0.0579697	0.284852	0.593539	0.991702	2.30509	2.67628	0.431	chr10	20157269	20157336	68	+	4	3	3	1	0	4	ENSMUST00000116259.5	Map7
ENSMUSG00000020189.16	E006	82.6717	0.0138319	0.284329	0.593878	0.991702	14.3263	14.923	0.11953	chr10	111069490	111069551	62	+	66	124	114	55	47	95	ENSMUST00000105275.9, ENSMUST00000217693.2, ENSMUST00000220139.2, ENSMUST00000095310.3	Osbpl8
ENSMUSG00000020232.18	E035	10.0755	0.440452	0.284554	0.593732	0.991702	5.31957	5.00636	-0.175429	chr10	81186241	81186258	18	-	0	16	15	12	7	9	ENSMUST00000020454.11, ENSMUST00000105323.8, ENSMUST00000105324.9, ENSMUST00000154609.3, ENSMUST00000140160.2	Hmg20b
ENSMUSG00000020399.15	E010	10.2679	0.619307	0.284726	0.59362	0.991702	4.40211	5.7589	0.77662	chr11	46370114	46372073	1960	+	29	11	12	8	6	3	ENSMUST00000020668.15, ENSMUST00000109229.2	Havcr2
ENSMUSG00000020661.16	E057	44.2741	0.00605715	0.284799	0.593573	0.991702	10.8775	10.4573	-0.114608	chr12	3957787	3957842	56	+	67	54	73	38	21	30	ENSMUST00000172689.8, ENSMUST00000174483.8, ENSMUST00000020991.15, ENSMUST00000174817.8	Dnmt3a
ENSMUSG00000021470.20	E026	9.18505	0.0761728	0.284216	0.593951	0.991702	4.63465	5.19154	0.32797	chr13	64000765	64000836	72	+	17	14	5	7	11	3	ENSMUST00000021926.13, ENSMUST00000238465.2, ENSMUST00000067821.13, ENSMUST00000159957.9, ENSMUST00000095724.11	Ercc6l2
ENSMUSG00000021597.17	E003	13.4841	0.0264304	0.284506	0.593763	0.991702	5.82729	6.22048	0.188888	chr13	77194641	77194823	183	-	26	8	11	11	10	18	ENSMUST00000151524.9, ENSMUST00000162005.2	Slf1
ENSMUSG00000021666.17	E007	27.0073	0.0125724	0.284558	0.593729	0.991702	8.23078	8.66973	0.150681	chr13	97274516	97274534	19	+	41	27	22	24	30	21	ENSMUST00000161825.8, ENSMUST00000161929.8, ENSMUST00000042084.13, ENSMUST00000161913.8, ENSMUST00000161518.2, ENSMUST00000161843.8, ENSMUST00000160139.8, ENSMUST00000161639.8	Gfm2
ENSMUSG00000021747.13	E007	7.11012	0.116164	0.284966	0.593464	0.991702	4.04544	3.73716	-0.228951	chr14	13911583	13911739	157	+	2	0	8	8	9	13	ENSMUST00000102996.4, ENSMUST00000225744.2	Cfap20dc
ENSMUSG00000022014.16	E003	13.3715	0.087687	0.284658	0.593664	0.991702	6.15228	5.89354	-0.124294	chr14	78164610	78164668	59	+	39	5	12	17	8	8	ENSMUST00000227903.2, ENSMUST00000169978.2, ENSMUST00000022591.16	Epsti1
ENSMUSG00000022217.15	E005	84.479	0.00182096	0.284674	0.593654	0.991702	14.5586	14.9138	0.0706302	chr14	55819513	55819582	70	-	81	78	86	94	86	80	ENSMUST00000022828.9, ENSMUST00000173169.2	Emc9
ENSMUSG00000022307.17	E035	132.849	0.00225084	0.284697	0.593639	0.991702	18.3966	18.7427	0.05509	chr15	41714895	41714923	29	+	170	123	151	136	132	101	ENSMUST00000090095.13, ENSMUST00000179393.8, ENSMUST00000230126.2, ENSMUST00000166917.3, ENSMUST00000230131.2, ENSMUST00000090096.11, ENSMUST00000110297.10, ENSMUST00000230203.2, ENSMUST00000170127.9, ENSMUST00000022918.15	Oxr1
ENSMUSG00000022407.11	E009	47.7621	0.00394867	0.284184	0.593972	0.991702	11.4473	10.9977	-0.116631	chr15	80832847	80832901	55	+	79	45	71	45	32	32	ENSMUST00000168756.8, ENSMUST00000023043.10, ENSMUST00000198302.2, ENSMUST00000200201.5, ENSMUST00000166711.8, ENSMUST00000169238.8, ENSMUST00000164806.6, ENSMUST00000164371.2	Adsl
ENSMUSG00000022587.16	E013	268.612	0.000633833	0.284925	0.593492	0.991702	25.8733	26.3223	0.0520305	chr15	74827502	74827514	13	+	480	271	386	290	122	181	ENSMUST00000191436.8, ENSMUST00000191127.8, ENSMUST00000189186.7, ENSMUST00000190810.8, ENSMUST00000185861.8, ENSMUST00000185863.7, ENSMUST00000188866.7	Ly6e
ENSMUSG00000022710.18	E041	124.745	0.00144311	0.284623	0.593687	0.991702	18.2136	17.7931	-0.0689563	chr16	8522968	8523048	81	-	150	130	157	129	105	96	ENSMUST00000172505.2, ENSMUST00000161046.9, ENSMUST00000160405.8, ENSMUST00000159503.2, ENSMUST00000162141.2, ENSMUST00000159287.8, ENSMUST00000162445.9, ENSMUST00000160326.8	Usp7
ENSMUSG00000022788.17	E004	35.0889	0.0133792	0.284449	0.5938	0.991702	9.80735	9.35992	-0.135615	chr16	16241780	16241920	141	-	32	37	40	39	33	30	ENSMUST00000162671.8, ENSMUST00000069284.14, ENSMUST00000161861.8	Fgd4
ENSMUSG00000022820.5	E001	3.11364	0.040693	0.284502	0.593766	0.991702	2.67414	3.06483	0.393692	chr16	37467532	37467962	431	-	3	3	5	3	4	1	ENSMUST00000023514.4	Ndufb4
ENSMUSG00000022911.12	E014	1.44135	0.268109	0.284252	0.593928	0.991702	2.04129	1.68599	-0.551909	chr16	62667357	62667403	47	-	0	3	0	2	1	2	ENSMUST00000132902.2, ENSMUST00000089289.6	Arl13b
ENSMUSG00000024042.8	E008	68.4082	0.00585099	0.284815	0.593562	0.991702	13.3346	13.7966	0.0995578	chr17	32068493	32068648	156	-	142	44	54	91	51	52	ENSMUST00000234331.2, ENSMUST00000024839.6	Sik1
ENSMUSG00000024142.16	E012	6.34985	0.203688	0.284796	0.593575	0.991702	3.6511	4.4115	0.546505	chr17	24696543	24696836	294	-	11	14	3	5	1	6	ENSMUST00000234032.2	Mlst8
ENSMUSG00000024182.18	E002	15.3584	0.0263401	0.284739	0.593612	0.991702	6.60707	6.1412	-0.211589	chr17	26357802	26357876	75	+	23	21	13	13	9	16	ENSMUST00000074370.11, ENSMUST00000118904.9	Axin1
ENSMUSG00000024824.8	E020	9.50541	0.0173196	0.284475	0.593783	0.991702	5.17451	4.60544	-0.336735	chr19	4250498	4250578	81	-	6	9	7	17	6	11	ENSMUST00000237923.2, ENSMUST00000235742.2, ENSMUST00000237467.2, ENSMUST00000025740.8, ENSMUST00000237278.2	Rad9a
ENSMUSG00000024824.8	E022	10.265	0.0590872	0.284345	0.593868	0.991702	5.07983	5.3549	0.152452	chr19	4250985	4251056	72	-	14	9	7	16	3	14	ENSMUST00000237278.2, ENSMUST00000237467.2, ENSMUST00000025740.8	Rad9a
ENSMUSG00000025076.13	E001	4.73557	0.0341801	0.284248	0.593931	0.991702	3.30046	3.71285	0.340015	chr19	56385561	56385691	131	+	3	7	4	5	2	7	ENSMUST00000026062.10	Casp7
ENSMUSG00000025142.19	E026	166.499	0.00137209	0.284208	0.593956	0.991702	20.8836	20.4142	-0.067584	chr11	120569272	120569279	8	+	196	179	181	129	144	181	ENSMUST00000103016.8, ENSMUST00000149389.8, ENSMUST00000106160.9, ENSMUST00000026135.15, ENSMUST00000168097.8, ENSMUST00000143844.9, ENSMUST00000131727.9, ENSMUST00000106158.9, ENSMUST00000153346.8, ENSMUST00000168714.9, ENSMUST00000151160.8, ENSMUST00000127269.8, ENSMUST00000106159.10, ENSMUST00000135346.8	Aspscr1
ENSMUSG00000025261.19	E048	99.1203	0.00355772	0.284843	0.593544	0.991702	15.8198	16.3399	0.095053	chrX	150645294	150645400	107	+	136	87	156	75	78	87	ENSMUST00000150020.2, ENSMUST00000026292.15, ENSMUST00000112622.8, ENSMUST00000138023.8, ENSMUST00000153687.8, ENSMUST00000130243.8	Huwe1
ENSMUSG00000025728.17	E036	97.0513	0.00220793	0.284546	0.593737	0.991702	15.78	16.1771	0.0729963	chr17	26154076	26154108	33	-	136	85	139	98	68	81	ENSMUST00000208043.2, ENSMUST00000097368.10, ENSMUST00000237570.2, ENSMUST00000148045.8, ENSMUST00000208071.2, ENSMUST00000140304.2, ENSMUST00000133650.9, ENSMUST00000207777.2, ENSMUST00000139226.2, ENSMUST00000135253.3, ENSMUST00000026823.16	Pigq
ENSMUSG00000025812.19	E064	17.5551	0.00802943	0.284222	0.593947	0.991702	7.03937	6.67837	-0.152408	chr8	128200979	128200994	16	+	24	14	23	20	14	14	ENSMUST00000159511.2, ENSMUST00000162309.8, ENSMUST00000160272.8, ENSMUST00000162665.8, ENSMUST00000162531.8, ENSMUST00000026921.13, ENSMUST00000162536.8, ENSMUST00000160766.8	Pard3
ENSMUSG00000026222.17	E040	36.1899	0.0238946	0.284246	0.593932	0.991702	9.48806	9.97604	0.145686	chr1	85634558	85634675	118	+	70	50	35	41	9	28	ENSMUST00000132641.8, ENSMUST00000141709.2	Sp100
ENSMUSG00000026429.10	E012	1.89602	0.0677722	0.284509	0.593761	0.991702	1.85254	2.20428	0.501761	chr1	134899844	134899927	84	+	4	1	6	0	0	2	ENSMUST00000027687.8, ENSMUST00000223886.2, ENSMUST00000139617.2	Ube2t
ENSMUSG00000026435.16	E006	156.225	0.0036516	0.284886	0.593517	0.991702	19.8606	20.4186	0.0822403	chr1	131906702	131906751	50	+	247	126	138	154	130	167	ENSMUST00000185387.2, ENSMUST00000027695.8, ENSMUST00000177943.8	Slc45a3
ENSMUSG00000026782.16	E011	6.8754	0.0214781	0.284423	0.593817	0.991702	4.55122	4.10397	-0.298865	chr1	60476242	60476365	124	+	15	6	8	10	3	3	ENSMUST00000188594.7, ENSMUST00000052332.15, ENSMUST00000188618.7, ENSMUST00000189980.7, ENSMUST00000185788.7, ENSMUST00000191493.2, ENSMUST00000187709.7, ENSMUST00000189082.7	Abi2
ENSMUSG00000026798.11	E003	1.69085	0.0693986	0.284909	0.593502	0.991702	1.88764	2.26291	0.523364	chr2	29678271	29678282	12	+	3	3	2	2	0	1	ENSMUST00000028137.10, ENSMUST00000176348.8, ENSMUST00000143616.8	Coq4
ENSMUSG00000026980.16	E005	8.26715	0.025158	0.284248	0.59393	0.991702	4.61007	4.89413	0.172808	chr2	60133922	60134071	150	-	17	8	9	14	2	4	ENSMUST00000112533.8, ENSMUST00000028362.9	Ly75
ENSMUSG00000028011.17	E004	2853.62	0.000184358	0.284196	0.593964	0.991702	72.3357	72.5986	0.0141215	chr3	81867777	81867867	91	-	3545	3064	2809	2324	3039	2496	ENSMUST00000029645.14, ENSMUST00000151089.8, ENSMUST00000193879.2	Tdo2
ENSMUSG00000028019.10	E010	107.003	0.0080962	0.284853	0.593538	0.991702	17.0244	16.6269	-0.069537	chr3	81119769	81121341	1573	+	192	81	102	145	80	74	ENSMUST00000029652.4, ENSMUST00000129285.8	Pdgfc
ENSMUSG00000028180.19	E001	10.8719	0.0166737	0.284348	0.593865	0.991702	5.53587	5.1214	-0.224999	chr3	157239797	157239995	199	+	12	13	9	11	15	5	ENSMUST00000106058.8	Zranb2
ENSMUSG00000028248.16	E018	187.731	0.00138881	0.284268	0.593917	0.991702	22.0161	21.7314	-0.0388344	chr4	21859084	21859202	119	+	237	149	174	195	182	198	ENSMUST00000156136.2, ENSMUST00000098238.9, ENSMUST00000108229.2, ENSMUST00000150368.8, ENSMUST00000152666.8, ENSMUST00000029911.12, ENSMUST00000185001.8, ENSMUST00000150927.2, ENSMUST00000138419.2	Pnisr
ENSMUSG00000028410.14	E015	501.645	0.00238827	0.284849	0.59354	0.991702	34.3754	35.3684	0.0891802	chr4	40726181	40726209	29	+	416	703	545	526	450	373	ENSMUST00000030118.10, ENSMUST00000125442.8, ENSMUST00000164233.8, ENSMUST00000148976.2, ENSMUST00000129204.8, ENSMUST00000137246.8, ENSMUST00000137476.8	Dnaja1
ENSMUSG00000028556.16	E043	34.1635	0.0153641	0.284182	0.593973	0.991702	9.31515	9.66565	0.10726	chr4	98864110	98864264	155	-	57	49	33	42	11	25	ENSMUST00000205650.2, ENSMUST00000127417.3, ENSMUST00000124466.8, ENSMUST00000030286.14, ENSMUST00000075836.12	Dock7
ENSMUSG00000029190.20	E016	6.54449	0.211409	0.28429	0.593903	0.991702	3.84252	4.41353	0.400247	chr5	36853282	36853305	24	-	4	8	14	5	9	0	ENSMUST00000140653.2, ENSMUST00000140063.5, ENSMUST00000202510.2	D5Ertd579e
ENSMUSG00000029804.18	E036	4.40797	0.0565161	0.28475	0.593605	0.991702	3.23043	3.61486	0.324697	chr6	58867053	58867079	27	+	8	4	6	4	5	1	ENSMUST00000031823.12, ENSMUST00000041401.11	Herc3
ENSMUSG00000029924.13	E045	4.81906	0.0251998	0.284673	0.593655	0.991702	3.82171	3.43226	-0.310415	chr6	39354607	39354609	3	-	11	3	5	4	3	5	ENSMUST00000090243.8	Slc37a3
ENSMUSG00000030189.16	E004	181.593	0.00154135	0.284602	0.593701	0.991702	21.564	21.8378	0.037612	chr6	131344728	131344826	99	-	281	165	232	187	134	140	ENSMUST00000032309.13, ENSMUST00000087865.4, ENSMUST00000205035.3, ENSMUST00000203157.2	Ybx3
ENSMUSG00000030287.16	E071	33.3335	0.0191484	0.284573	0.59372	0.991702	9.68722	9.07147	-0.190682	chr6	146327953	146328068	116	-	48	28	33	22	32	40	ENSMUST00000145418.8, ENSMUST00000111673.2, ENSMUST00000139732.4, ENSMUST00000079573.13, ENSMUST00000053273.15	Itpr2
ENSMUSG00000030447.16	E053	17.614	0.00940813	0.284607	0.593697	0.991702	6.70461	7.10968	0.169837	chr7	55580220	55580246	27	+	31	13	19	21	12	15	ENSMUST00000173267.8, ENSMUST00000032629.16, ENSMUST00000085255.11	Cyfip1
ENSMUSG00000030795.19	E005	226.926	0.00274439	0.284431	0.593812	0.991702	23.7093	24.2318	0.0654616	chr7	127568734	127568758	25	+	383	248	326	224	117	154	ENSMUST00000174196.8, ENSMUST00000121616.9, ENSMUST00000137464.7, ENSMUST00000128851.8, ENSMUST00000077609.12, ENSMUST00000106251.10	Fus
ENSMUSG00000030795.19	E022	207.207	0.00308605	0.284459	0.593793	0.991702	22.6077	23.156	0.0717123	chr7	127575060	127575092	33	+	303	254	308	187	98	163	ENSMUST00000128851.8, ENSMUST00000136289.2, ENSMUST00000205261.2, ENSMUST00000155941.8, ENSMUST00000077609.12, ENSMUST00000106251.10, ENSMUST00000154843.8	Fus
ENSMUSG00000031392.19	E035	83.0631	0.00657792	0.28457	0.593722	0.991702	15.0223	14.5676	-0.0900527	chrX	73066268	73066270	3	-	127	71	81	89	72	73	ENSMUST00000114354.10, ENSMUST00000149871.8, ENSMUST00000148706.8, ENSMUST00000124417.2, ENSMUST00000146210.2, ENSMUST00000145677.2, ENSMUST00000132144.8, ENSMUST00000033769.15	Irak1
ENSMUSG00000031446.15	E014	289.931	0.00162795	0.284599	0.593703	0.991702	26.781	27.2079	0.0479744	chr8	13174791	13174873	83	+	316	287	340	271	255	289	ENSMUST00000016680.14, ENSMUST00000125514.8	Cul4a
ENSMUSG00000031517.9	E003	3.91409	0.10232	0.28475	0.593604	0.991702	3.51393	3.08726	-0.373807	chr8	55500270	55500426	157	+	6	0	10	8	1	1	ENSMUST00000033915.9	Gpm6a
ENSMUSG00000031901.13	E016	40.1795	0.00623108	0.284471	0.593786	0.991702	9.97577	10.4257	0.128226	chr8	106771430	106771516	87	+	41	52	66	35	31	24	ENSMUST00000034375.11, ENSMUST00000138524.2, ENSMUST00000119736.8	Dus2
ENSMUSG00000032411.16	E043	9.97273	0.0129193	0.284713	0.593629	0.991702	5.04843	5.31423	0.148338	chr9	96200021	96200024	4	+	16	7	11	9	6	13	ENSMUST00000179416.8, ENSMUST00000034982.16, ENSMUST00000165768.4, ENSMUST00000188750.7, ENSMUST00000185644.7, ENSMUST00000179065.8, ENSMUST00000165120.9	Tfdp2
ENSMUSG00000032633.13	E012	92.4307	0.0015968	0.284735	0.593614	0.991702	15.4107	15.704	0.0553332	chr11	59692955	59693176	222	-	167	82	124	67	63	84	ENSMUST00000091246.11, ENSMUST00000102697.10, ENSMUST00000148151.8	Flcn
ENSMUSG00000032698.16	E015	30.2015	0.0163765	0.284648	0.593671	0.991702	9.11134	8.83871	-0.0881564	chr2	103811262	103811395	134	+	55	30	14	36	22	30	ENSMUST00000123437.8, ENSMUST00000170926.8, ENSMUST00000111140.3, ENSMUST00000111143.8, ENSMUST00000156813.8, ENSMUST00000111139.3	Lmo2
ENSMUSG00000032777.10	E003	68.3229	0.00620632	0.284468	0.593788	0.991702	13.1518	13.6135	0.100819	chr7	125242498	125242537	40	-	103	74	69	54	69	52	ENSMUST00000205659.2, ENSMUST00000055506.9	Gtf3c1
ENSMUSG00000033276.19	E020	1.53732	0.158057	0.28466	0.593663	0.991702	1.74042	2.29382	0.796858	chr1	74661355	74661511	157	+	1	1	5	2	0	1	ENSMUST00000148456.8, ENSMUST00000087183.11, ENSMUST00000145673.8	Stk36
ENSMUSG00000033285.16	E005	27.6496	0.0136708	0.284862	0.593532	0.991702	8.31461	8.79438	0.162709	chr3	100048871	100048914	44	-	47	37	22	28	19	20	ENSMUST00000135812.3, ENSMUST00000052120.14	Wdr3
ENSMUSG00000033355.7	E001	7.07121	0.231873	0.284339	0.593871	0.991702	4.98819	3.77089	-0.808323	chr16	23420492	23420571	80	+	5	13	5	16	4	0	ENSMUST00000211569.2	Rtp4
ENSMUSG00000033624.11	E018	60.9555	0.0117657	0.284264	0.59392	0.991702	12.383	12.849	0.107802	chr8	111852848	111852960	113	+	70	44	76	45	64	69	ENSMUST00000039333.10, ENSMUST00000144377.2	Pdpr
ENSMUSG00000034998.19	E007	56.6285	0.0246549	0.28436	0.593857	0.991702	11.8742	11.9841	0.0268655	chr17	88770466	88770691	226	+	86	84	86	37	21	47	ENSMUST00000141052.2, ENSMUST00000112238.9, ENSMUST00000134107.2	Foxn2
ENSMUSG00000035620.16	E017	24.7442	0.0190079	0.284905	0.593504	0.991702	7.90657	8.37292	0.166137	chr10	84852074	84852311	238	+	41	22	30	23	10	30	ENSMUST00000214820.2, ENSMUST00000095385.5, ENSMUST00000038523.15	Ric8b
ENSMUSG00000036054.16	E029	23.2379	0.0153451	0.284804	0.59357	0.991702	7.5782	8.03957	0.17127	chr8	70712402	70712469	68	+	28	27	16	25	18	26	ENSMUST00000126239.2, ENSMUST00000164403.8, ENSMUST00000093458.11, ENSMUST00000131489.8, ENSMUST00000133924.8	Sugp2
ENSMUSG00000036281.14	E030	22.8478	0.0192476	0.284934	0.593485	0.991702	7.51255	7.93986	0.1603	chr2	26263368	26263457	90	-	37	21	36	9	17	24	ENSMUST00000035427.11, ENSMUST00000114115.9, ENSMUST00000149850.8, ENSMUST00000123934.2, ENSMUST00000148024.2, ENSMUST00000149316.8, ENSMUST00000150121.2	Snapc4
ENSMUSG00000036371.7	E005	10.156	0.0252308	0.284255	0.593926	0.991702	5.37012	4.92262	-0.251532	chr6	67243972	67243988	17	+	9	13	13	8	13	5	ENSMUST00000203436.3, ENSMUST00000204944.2, ENSMUST00000042990.7	Serbp1
ENSMUSG00000037458.16	E024	206.778	0.00330262	0.28452	0.593754	0.991702	22.7592	23.2546	0.0644682	chr15	38514717	38514853	137	-	228	211	244	216	147	215	ENSMUST00000129589.8, ENSMUST00000065308.13, ENSMUST00000151319.8, ENSMUST00000110329.8, ENSMUST00000152833.2, ENSMUST00000127848.2	Azin1
ENSMUSG00000037813.14	E015	3.43735	0.0821	0.284583	0.593713	0.991702	2.77959	3.16951	0.379014	chr2	158057748	158057930	183	-	1	5	4	2	1	7	ENSMUST00000046944.6, ENSMUST00000103121.10, ENSMUST00000169335.8	D630003M21Rik
ENSMUSG00000037935.17	E008	89.5803	0.0117058	0.284361	0.593857	0.991702	15.4855	15.0683	-0.0801138	chr11	99110441	99110454	14	-	85	103	121	83	83	69	ENSMUST00000155062.2, ENSMUST00000103133.4	Smarce1
ENSMUSG00000037965.16	E038	64.2631	0.00307947	0.284649	0.59367	0.991702	13.1071	12.6573	-0.101952	chr16	10973884	10973940	57	-	82	82	90	51	58	36	ENSMUST00000140755.9, ENSMUST00000145457.2, ENSMUST00000138185.9, ENSMUST00000155340.2, ENSMUST00000037633.16, ENSMUST00000142844.8, ENSMUST00000128083.9	Zc3h7a
ENSMUSG00000038323.4	E006	31.8622	0.00468901	0.284799	0.593573	0.991702	9.30912	8.87947	-0.137146	chr1	57419238	57419321	84	+	36	41	33	19	34	29	ENSMUST00000185952.2	1700066M21Rik
ENSMUSG00000038370.7	E003	64.9459	0.0158502	0.28492	0.593494	0.991702	12.9336	13.0993	0.0371715	chr1	171023580	171023837	258	-	159	71	63	95	29	13	ENSMUST00000111332.2	Pcp4l1
ENSMUSG00000038429.11	E025	17.7445	0.0181329	0.284713	0.593629	0.991702	7.07927	6.62392	-0.192473	chr6	124799806	124799982	177	-	14	20	25	23	12	14	ENSMUST00000146098.2, ENSMUST00000141042.2	Usp5
ENSMUSG00000038506.14	E005	39.7791	0.0215687	0.284983	0.593454	0.991702	10.5838	9.99296	-0.166987	chr8	13309903	13311384	1482	-	52	32	55	47	33	28	ENSMUST00000203604.2	Dcun1d2
ENSMUSG00000039377.8	E003	32.5773	0.0126154	0.284603	0.5937	0.991702	9.02115	9.49471	0.148529	chr1	184460016	184460188	173	-	84	25	37	25	25	18	ENSMUST00000048572.7	Hlx
ENSMUSG00000039458.16	E007	23.4813	0.0298427	0.284165	0.593984	0.991702	8.23534	7.61111	-0.228459	chr15	12232842	12232987	146	+	38	28	20	27	9	25	ENSMUST00000174418.8, ENSMUST00000173071.2, ENSMUST00000038172.16, ENSMUST00000174160.3	Mtmr12
ENSMUSG00000039988.15	E006	38.2818	0.172459	0.284445	0.593802	0.991702	9.69856	10.4019	0.203451	chr3	157666621	157666662	42	+	53	19	53	10	35	63	ENSMUST00000040787.13, ENSMUST00000197872.5, ENSMUST00000199727.5, ENSMUST00000164582.4	Ankrd13c
ENSMUSG00000040325.17	E012	44.6625	0.00291651	0.284943	0.593479	0.991702	11.0308	10.6215	-0.110012	chr9	106724980	106725189	210	+	54	46	55	38	43	37	ENSMUST00000161758.3, ENSMUST00000055009.15, ENSMUST00000159645.8	Dcaf1
ENSMUSG00000040359.15	E016	118.923	0.00342014	0.284912	0.5935	0.991702	17.7772	17.4296	-0.0582291	chr4	25269028	25269148	121	-	144	120	199	142	74	69	ENSMUST00000142949.8, ENSMUST00000038705.8, ENSMUST00000102994.10	Ufl1
ENSMUSG00000040455.18	E016	18.9411	0.0379515	0.284214	0.593953	0.991702	6.84468	7.39372	0.22344	chr4	21797295	21797390	96	+	38	12	16	14	23	15	ENSMUST00000137293.8, ENSMUST00000108232.9, ENSMUST00000040429.12, ENSMUST00000148647.3, ENSMUST00000065111.15, ENSMUST00000148304.8	Usp45
ENSMUSG00000040952.17	E027	2.52371	0.357554	0.284272	0.593915	0.991702	2.23163	2.96687	0.822087	chr7	24589228	24589229	2	+	5	0	7	2	0	3	ENSMUST00000146004.2, ENSMUST00000130335.8, ENSMUST00000129847.8, ENSMUST00000108430.10, ENSMUST00000108429.8	Rps19
ENSMUSG00000040952.17	E028	2.52371	0.357554	0.284272	0.593915	0.991702	2.23163	2.96687	0.822087	chr7	24589230	24589231	2	+	5	0	7	2	0	3	ENSMUST00000129847.8, ENSMUST00000108430.10, ENSMUST00000108429.8	Rps19
ENSMUSG00000040987.16	E015	16.1909	0.0635267	0.284769	0.593593	0.991702	7.09589	6.0664	-0.453677	chr7	18596611	18597533	923	+	29	16	15	16	21	4	ENSMUST00000228493.2, ENSMUST00000206487.3, ENSMUST00000227379.2	Mill2
ENSMUSG00000041268.18	E042	19.4332	0.0148036	0.28437	0.593851	0.991702	7.3662	6.87265	-0.200831	chr9	54352705	54352788	84	-	20	20	27	7	21	22	ENSMUST00000144736.8, ENSMUST00000127880.8, ENSMUST00000118600.8, ENSMUST00000118163.8, ENSMUST00000128865.2	Dmxl2
ENSMUSG00000041720.15	E018	44.1669	0.0292554	0.284487	0.593775	0.991702	10.5675	10.9625	0.106762	chr16	17103071	17103141	71	-	56	49	45	28	54	35	ENSMUST00000036161.12, ENSMUST00000232232.3	Pi4ka
ENSMUSG00000043639.16	E019	33.9697	0.0135101	0.284269	0.593917	0.991702	9.38552	8.95547	-0.136148	chr19	53853812	53855511	1700	+	31	25	19	59	22	45	ENSMUST00000161856.2	Rbm20
ENSMUSG00000043929.17	E019	10.4151	0.0152812	0.28428	0.593909	0.991702	5.43917	4.97552	-0.257572	chrX	93315962	93316350	389	+	11	12	8	8	8	15	ENSMUST00000142691.2, ENSMUST00000170594.8, ENSMUST00000113916.10, ENSMUST00000113915.2	Klhl15
ENSMUSG00000045466.19	E005	10.3029	0.0351835	0.284943	0.59348	0.991702	5.45723	5.00357	-0.250909	chr6	47939459	47939566	108	+	12	7	16	8	12	8	ENSMUST00000101445.11, ENSMUST00000140719.2	Zfp956
ENSMUSG00000046020.14	E004	7.47428	0.114012	0.284307	0.593892	0.991702	4.09773	4.75897	0.432249	chr2	153083489	153083497	9	+	9	4	18	3	9	4	ENSMUST00000099191.5, ENSMUST00000049863.12, ENSMUST00000123158.2, ENSMUST00000170297.8, ENSMUST00000099192.10	Pofut1
ENSMUSG00000047117.14	E003	2.04887	1.1891	0.284487	0.593775	0.991702	2.01342	2.57921	0.71483	chr13	96553265	96553602	338	-	0	5	0	1	5	0	ENSMUST00000181822.2, ENSMUST00000181276.8, ENSMUST00000239137.2, ENSMUST00000055607.13	Ankdd1b
ENSMUSG00000048154.18	E032	30.3017	0.00491195	0.284196	0.593964	0.991702	8.69118	9.09797	0.13273	chr15	98751671	98751721	51	-	31	36	35	26	31	24	ENSMUST00000178486.9, ENSMUST00000023741.16	Kmt2d
ENSMUSG00000048677.10	E014	7.91712	0.0170149	0.284225	0.593945	0.991702	4.34853	4.73616	0.246743	chr7	144811533	144811604	72	-	16	8	11	5	6	5	ENSMUST00000058022.6, ENSMUST00000208328.2, ENSMUST00000209047.2, ENSMUST00000208867.2, ENSMUST00000208841.2, ENSMUST00000208148.2	Tpcn2
ENSMUSG00000048897.16	E010	5.61981	0.0558206	0.284201	0.593961	0.991702	3.69126	4.06624	0.279463	chr7	79736357	79736594	238	+	10	6	7	8	5	0	ENSMUST00000206039.2	Zfp710
ENSMUSG00000049553.12	E044	41.0746	0.0105065	0.284168	0.593982	0.991702	10.0507	10.5458	0.139806	chr6	71944843	71945000	158	+	66	60	43	29	34	25	ENSMUST00000205517.2, ENSMUST00000055296.11	Polr1a
ENSMUSG00000051166.11	E004	3.12758	0.325773	0.284985	0.593452	0.991702	2.70625	3.05763	0.352445	chr12	98756584	98756645	62	-	8	3	2	0	1	6	ENSMUST00000222717.2, ENSMUST00000223282.2, ENSMUST00000220848.2, ENSMUST00000065716.8	Eml5
ENSMUSG00000053604.6	E014	6.99321	0.0725023	0.28466	0.593663	0.991702	4.24371	4.46568	0.147309	chr6	70768988	70769216	229	-	11	7	5	14	2	5	ENSMUST00000066134.6	Rpia
ENSMUSG00000056537.12	E006	6.08449	0.0657673	0.284164	0.593985	0.991702	4.34593	3.63756	-0.513969	chrX	103024669	103024678	10	-	4	6	9	5	10	2	ENSMUST00000121153.8, ENSMUST00000135101.2	Rlim
ENSMUSG00000059796.17	E026	560.405	0.00031531	0.284168	0.593982	0.991702	36.9835	36.5541	-0.0368882	chr11	69561006	69561073	68	-	759	613	728	532	460	390	ENSMUST00000140310.8, ENSMUST00000102589.12, ENSMUST00000142214.8, ENSMUST00000139299.8, ENSMUST00000163666.3, ENSMUST00000127677.8, ENSMUST00000123995.8, ENSMUST00000128519.8	Eif4a1
ENSMUSG00000060860.9	E008	137.123	0.00111977	0.284716	0.593627	0.991702	18.5681	18.906	0.0533356	chr7	4813421	4813441	21	-	150	129	160	101	156	129	ENSMUST00000206139.2, ENSMUST00000205885.2, ENSMUST00000079496.9, ENSMUST00000205815.2	Ube2s
ENSMUSG00000062014.14	E021	4.41537	0.492205	0.284993	0.593447	0.991702	3.05053	3.70571	0.561835	chr14	47055873	47055876	4	-	2	12	4	8	1	0	ENSMUST00000226333.2, ENSMUST00000145958.2	Gmfb
ENSMUSG00000063952.17	E011	66.8924	0.00223803	0.284451	0.593799	0.991702	12.9625	13.389	0.0945532	chr17	29033560	29033691	132	+	120	67	97	46	46	51	ENSMUST00000233709.2, ENSMUST00000126868.8, ENSMUST00000232997.2, ENSMUST00000233646.2, ENSMUST00000156029.8, ENSMUST00000148149.2, ENSMUST00000233561.2, ENSMUST00000232705.2, ENSMUST00000004985.11, ENSMUST00000233701.2	Brpf3
ENSMUSG00000064179.14	E008	3.72601	0.0324675	0.284922	0.593493	0.991702	3.33282	2.98138	-0.321752	chr7	4510567	4510598	32	-	7	4	2	3	4	3	ENSMUST00000166161.8, ENSMUST00000108587.9, ENSMUST00000166268.8, ENSMUST00000163710.8, ENSMUST00000086502.5, ENSMUST00000168111.8, ENSMUST00000178163.8, ENSMUST00000071798.13	Tnnt1
ENSMUSG00000070319.7	E004	421.5	0.000759592	0.28487	0.593527	0.991702	31.9223	32.3731	0.0434005	chr9	20806385	20806483	99	-	669	460	596	348	270	324	ENSMUST00000004206.10	Eif3g
ENSMUSG00000073094.10	E003	2.58813	0.0827766	0.284667	0.593658	0.991702	2.78527	2.35503	-0.484372	chrX	74192727	74192809	83	-	3	2	2	1	6	1	ENSMUST00000141041.2	Smim9
ENSMUSG00000073139.10	E012	60.4394	0.00309089	0.28422	0.593949	0.991702	12.9856	12.4398	-0.125308	chrX	69513786	69513900	115	-	99	66	64	88	31	35	ENSMUST00000114630.3, ENSMUST00000134954.2, ENSMUST00000101506.10	Tmem185a
ENSMUSG00000075590.5	E025	2.77422	0.219518	0.284961	0.593468	0.991702	2.96659	2.39677	-0.615744	chr15	75961996	75962094	99	-	2	5	1	3	5	0	ENSMUST00000227646.2	Nrbp2
ENSMUSG00000079487.12	E001	11.5286	0.0304641	0.284853	0.593538	0.991702	5.70377	5.20749	-0.263217	chrX	100317636	100317834	199	+	9	10	13	9	11	16	ENSMUST00000117706.8	Med12
ENSMUSG00000084788.3	E002	2.7001	0.313195	0.284772	0.593591	0.991702	2.48337	2.72136	0.264178	chr13	24520252	24520928	677	-	2	5	0	0	5	3	ENSMUST00000224879.2, ENSMUST00000148981.3	Gm11342
ENSMUSG00000090841.3	E041	2.82786	0.0654532	0.284468	0.593787	0.991702	2.58584	2.95226	0.382577	chr10	128329869	128329920	52	-	4	4	3	5	0	2	ENSMUST00000219100.2, ENSMUST00000218713.2	Myl6
ENSMUSG00000091896.9	E007	103.636	0.00740706	0.28441	0.593825	0.991702	16.0886	16.7311	0.115149	chr18	35926518	35926581	64	+	182	109	128	89	86	62	ENSMUST00000170693.9, ENSMUST00000236235.2, ENSMUST00000235516.2, ENSMUST00000237984.2, ENSMUST00000235351.2, ENSMUST00000167406.2	Ube2d2a
ENSMUSG00000099843.3	E001	2.66087	0.427919	0.284313	0.593888	0.991702	2.43222	2.88423	0.49207	chr1	105901277	105901672	396	-	4	5	0	1	0	6	ENSMUST00000246006.1	Gm7160
ENSMUSG00000101655.3	E009	10.0769	0.0130095	0.284205	0.593958	0.991702	5.17835	4.7989	-0.219965	chr6	86464967	86464983	17	-	8	8	6	16	9	12	ENSMUST00000189386.3, ENSMUST00000241867.1, ENSMUST00000242571.1, ENSMUST00000242267.1	2310040G24Rik
ENSMUSG00000108207.3	E003	19.6342	0.00715848	0.28421	0.593955	0.991702	7.17019	6.88625	-0.116995	chr5	148895402	148895479	78	-	18	21	9	24	17	26	ENSMUST00000204570.3	1810059H22Rik
ENSMUSG00000028397.14	E013	13.4507	0.0643156	0.28415	0.593994	0.991703	5.62056	6.27175	0.317106	chr4	74233749	74233886	138	+	9	18	23	10	6	16	ENSMUST00000156065.8, ENSMUST00000030102.12, ENSMUST00000077851.10	Kdm4c
ENSMUSG00000036099.17	E012	54.574	0.0024948	0.284152	0.593993	0.991703	12.0948	11.8342	-0.0634891	chr10	93820225	93820355	131	-	70	50	64	42	52	55	ENSMUST00000047711.13, ENSMUST00000118077.8, ENSMUST00000119818.8, ENSMUST00000141241.2, ENSMUST00000118205.8	Vezt
ENSMUSG00000018585.10	E003	1349.93	0.000355587	0.284133	0.594005	0.991715	54.0381	54.2356	0.0126388	chr11	55341283	55341451	169	-	1780	1364	1775	1285	989	1177	ENSMUST00000108857.2	Atox1
ENSMUSG00000022900.15	E014	2.28854	0.069885	0.284102	0.594025	0.991742	2.62007	2.32537	-0.344445	chr16	36542245	36542622	378	+	4	2	1	3	3	1	ENSMUST00000089618.10, ENSMUST00000119464.2, ENSMUST00000023617.13, ENSMUST00000128084.2	Ildr1
ENSMUSG00000032840.8	E004	35.3785	0.0105877	0.284097	0.594029	0.991742	9.96898	9.54319	-0.126802	chr5	118397440	118397553	114	+	48	25	50	50	17	32	ENSMUST00000049138.8	Spring1
ENSMUSG00000003308.16	E003	324.134	0.00468018	0.28401	0.594085	0.991746	28.8397	28.2475	-0.0633049	chr9	21141363	21141695	333	-	405	362	440	352	213	244	ENSMUST00000194542.6, ENSMUST00000049567.10, ENSMUST00000164812.8	Keap1
ENSMUSG00000020363.7	E021	1.82169	0.0658556	0.284034	0.594069	0.991746	2.31746	2.12052	-0.256344	chr11	49726439	49726600	162	+	4	1	3	2	1	1	ENSMUST00000020629.5	Gfpt2
ENSMUSG00000024201.13	E016	46.4315	0.0255473	0.284046	0.594061	0.991746	10.8294	11.2858	0.120161	chr17	56696485	56696672	188	+	57	41	60	28	40	57	ENSMUST00000025036.11, ENSMUST00000086835.12	Kdm4b
ENSMUSG00000026571.13	E025	89.4522	0.0165099	0.283999	0.594092	0.991746	15.2091	15.5093	0.0573417	chr1	165239033	165239168	136	-	152	103	75	118	45	70	ENSMUST00000195686.2, ENSMUST00000027856.13	Dcaf6
ENSMUSG00000027424.12	E006	95.5824	0.00236592	0.283978	0.594106	0.991746	15.886	15.7313	-0.028738	chr2	144113835	144114404	570	+	113	111	114	107	61	83	ENSMUST00000110027.2, ENSMUST00000028910.9, ENSMUST00000110028.8	Mgme1
ENSMUSG00000027506.16	E001	18.498	0.00726412	0.283994	0.594095	0.991746	7.27411	6.79995	-0.19518	chr3	8990653	8993685	3033	-	29	15	25	19	18	10	ENSMUST00000120143.8	Tpd52
ENSMUSG00000029060.18	E003	93.4728	0.00156109	0.283981	0.594104	0.991746	15.4639	15.8301	0.0687038	chr4	155739140	155739450	311	-	132	84	94	86	78	99	ENSMUST00000103176.10, ENSMUST00000128204.8, ENSMUST00000151843.8, ENSMUST00000139788.8	Mib2
ENSMUSG00000029148.16	E012	182.039	0.00553419	0.284039	0.594066	0.991746	21.4521	21.9286	0.0655147	chr5	31401510	31401632	123	+	259	193	213	203	126	140	ENSMUST00000202505.2, ENSMUST00000201259.4, ENSMUST00000202875.2, ENSMUST00000200722.2, ENSMUST00000031034.12, ENSMUST00000202576.4, ENSMUST00000202842.4	Nrbp1
ENSMUSG00000032254.11	E039	1.85561	0.0622843	0.284008	0.594086	0.991746	2.0358	2.42079	0.499949	chr9	61844364	61844500	137	-	2	2	4	3	0	1	ENSMUST00000034815.9, ENSMUST00000213595.2, ENSMUST00000214295.2	Kif23
ENSMUSG00000033066.18	E029	21.6039	0.0225244	0.284019	0.594079	0.991746	7.01444	7.33375	0.128921	chr11	67565064	67565192	129	+	20	36	48	9	5	19	ENSMUST00020183803.1, ENSMUST00000108682.10, ENSMUST00000041611.12, ENSMUST00000108681.9, ENSMUST00000140863.2, ENSMUST00000108680.3	Gas7
ENSMUSG00000033392.17	E009	3.63634	0.0378645	0.284069	0.594047	0.991746	2.96466	3.39487	0.391263	chr9	113602748	113602845	98	+	9	2	4	5	1	3	ENSMUST00000213663.2, ENSMUST00000216817.2	Clasp2
ENSMUSG00000040043.18	E014	51.5001	0.00489474	0.284015	0.594082	0.991746	11.8299	11.4473	-0.0957579	chr10	127973547	127973576	30	-	55	41	73	48	44	53	ENSMUST00000099139.9, ENSMUST00000092033.4, ENSMUST00000218884.2, ENSMUST00000238843.2	Rbms2
ENSMUSG00000040850.18	E030	149.352	0.000944598	0.284007	0.594087	0.991746	19.7746	19.429	-0.0522543	chr11	30782532	30782630	99	+	181	130	152	147	132	163	ENSMUST00000041231.14, ENSMUST00000142217.2, ENSMUST00000150219.2	Psme4
ENSMUSG00000051853.11	E005	216.064	0.00552317	0.284045	0.594062	0.991746	23.8302	23.2809	-0.0699312	chr15	98640474	98640710	237	-	318	222	256	230	158	164	ENSMUST00000156572.3, ENSMUST00000053183.12	Arf3
ENSMUSG00000055204.16	E052	116.767	0.00575044	0.283987	0.5941	0.991746	17.6476	17.1221	-0.0890951	chr5	90438807	90439044	238	-	119	130	160	104	119	79	ENSMUST00000200012.5, ENSMUST00000168058.7, ENSMUST00000218526.2, ENSMUST00000014421.15, ENSMUST00000081914.13, ENSMUST00000197021.2	Ankrd17
ENSMUSG00000058886.10	E013	53.8927	0.0391762	0.284041	0.594065	0.991746	11.6846	12.1721	0.119138	chr7	140893178	140893261	84	-	92	42	73	29	30	73	ENSMUST00000211537.2, ENSMUST00000210816.2, ENSMUST00000210830.2, ENSMUST00000210062.2, ENSMUST00000080553.9	Deaf1
ENSMUSG00000069682.8	E002	147.509	0.009002	0.283978	0.594106	0.991746	19.1635	19.9149	0.113983	chr10	29574733	29574791	59	-	211	152	195	122	111	128	ENSMUST00000217340.3, ENSMUST00000243363.1, ENSMUST00000241313.1, ENSMUST00000242331.1, ENSMUST00000092620.7	Gm10275
ENSMUSG00000071350.13	E002	11.0248	0.010031	0.284048	0.59406	0.991746	5.16452	5.53961	0.202708	chr14	59639460	59639712	253	-	14	16	13	8	9	8	ENSMUST00000161459.8, ENSMUST00000095775.10	Setdb2
ENSMUSG00000085192.2	E002	2.55594	0.264464	0.283977	0.594107	0.991746	2.39854	2.77433	0.420156	chr11	50025757	50025831	75	-	7	4	1	4	1	0	ENSMUST00000144990.2	Gm12195
ENSMUSG00000000194.14	E002	8.56011	0.286411	0.283332	0.594525	0.991759	4.17923	5.14531	0.600971	chr2	31042345	31042362	18	+	11	4	26	7	8	0	ENSMUST00000153032.2, ENSMUST00000056433.7	Gpr107
ENSMUSG00000000563.18	E019	3.12984	1.15467	0.283588	0.594359	0.991759	2.82623	2.91897	0.0932162	chr3	105867242	105867415	174	-	0	9	0	7	2	0	ENSMUST00000118209.8	Atp5pb
ENSMUSG00000001435.16	E013	1455.96	0.000779008	0.283356	0.59451	0.991759	55.5502	55.8571	0.019271	chr10	76895832	76895857	26	-	1811	1242	1431	1515	1229	1609	ENSMUST00000072755.12, ENSMUST00000081654.13, ENSMUST00000105409.8	Col18a1
ENSMUSG00000002342.18	E035	192.614	0.0138072	0.283362	0.594506	0.991759	22.5432	21.9359	-0.0815592	chr8	70634683	70635500	818	+	250	224	231	179	171	133	ENSMUST00000002413.15, ENSMUST00000149105.2, ENSMUST00000182980.8, ENSMUST00000182715.8, ENSMUST00000147656.8	Tmem161a
ENSMUSG00000004018.10	E021	14.6977	0.107588	0.283479	0.59443	0.991759	5.93485	6.56157	0.290464	chr11	26421325	26421421	97	+	11	21	15	24	8	10	ENSMUST00000134445.2, ENSMUST00000004120.9, ENSMUST00000109509.8	Fancl
ENSMUSG00000004393.11	E008	132.446	0.01118	0.283744	0.594258	0.991759	17.7112	18.5055	0.129531	chr11	6214676	6214795	120	-	167	170	266	99	61	83	ENSMUST00000004507.11	Ddx56
ENSMUSG00000006262.16	E002	49.6462	0.00775416	0.283651	0.594318	0.991759	11.291	11.7138	0.107075	chr5	88868730	88868835	106	+	72	45	55	65	37	35	ENSMUST00000155298.3, ENSMUST00000113229.8, ENSMUST00000006424.8	Mob1b
ENSMUSG00000006462.8	E005	2.62334	0.373952	0.283619	0.594339	0.991759	2.74426	2.26097	-0.559199	chr2	167537734	167539721	1988	+	1	1	3	4	5	1	ENSMUST00000130679.2	A530013C23Rik
ENSMUSG00000006800.15	E018	22.0597	0.0190352	0.283492	0.594421	0.991759	7.96931	7.3467	-0.235698	chr2	165925776	165925905	130	-	28	14	22	36	6	30	ENSMUST00000088086.4, ENSMUST00000109249.9, ENSMUST00000146497.9	Sulf2
ENSMUSG00000008305.19	E039	35.1254	0.015168	0.283774	0.594238	0.991759	9.77603	9.37877	-0.120482	chr4	72119092	72119094	3	-	37	52	28	31	30	33	ENSMUST00000134225.2, ENSMUST00000072695.13, ENSMUST00000107337.8, ENSMUST00000074216.14	Tle1
ENSMUSG00000010122.15	E023	8.52426	0.0325258	0.28359	0.594358	0.991759	4.58343	5.046	0.277879	chr11	61268891	61268907	17	-	16	7	8	12	7	4	ENSMUST00000010267.10	Slc47a1
ENSMUSG00000015083.12	E014	1203.18	0.000514211	0.283344	0.594518	0.991759	49.9786	49.6144	-0.0247118	chr2	25390106	25390126	21	-	962	708	925	1358	1445	1583	ENSMUST00000040042.11, ENSMUST00000153139.8, ENSMUST00000149062.8, ENSMUST00000154984.8, ENSMUST00000133255.2	C8g
ENSMUSG00000015243.5	E025	266.641	0.0048342	0.283708	0.594281	0.991759	25.5732	26.3434	0.0896951	chr4	53068687	53068835	149	-	238	272	391	227	249	238	ENSMUST00000030010.4	Abca1
ENSMUSG00000017760.17	E024	383.925	0.000570405	0.283554	0.594381	0.991759	30.8237	31.2103	0.0383992	chr2	164676240	164676341	102	+	678	323	496	354	294	287	ENSMUST00000128596.8, ENSMUST00000130959.8, ENSMUST00000103092.9, ENSMUST00000103093.10, ENSMUST00000152721.2, ENSMUST00000155061.8, ENSMUST00000127650.8, ENSMUST00000143780.9, ENSMUST00000133077.8, ENSMUST00000143293.2, ENSMUST00000146525.2	Ctsa
ENSMUSG00000018761.15	E016	10.7265	0.0149743	0.283555	0.59438	0.991759	5.5518	5.14063	-0.222475	chr11	69549080	69549106	27	-	11	10	16	12	7	10	ENSMUST00000149764.8	Mpdu1
ENSMUSG00000019188.17	E016	738.164	0.000432792	0.2835	0.594416	0.991759	41.4076	41.8291	0.0327456	chr2	152537402	152537504	103	+	1284	698	991	551	616	529	ENSMUST00000125366.8, ENSMUST00000089059.9, ENSMUST00000079247.4, ENSMUST00000129439.2	H13
ENSMUSG00000019878.9	E005	68.0363	0.00208957	0.283455	0.594445	0.991759	13.5018	13.1408	-0.0791826	chr10	57371994	57372071	78	+	92	96	70	71	45	48	ENSMUST00000220042.2, ENSMUST00000220353.2, ENSMUST00000079833.6	Hsf2
ENSMUSG00000019970.16	E009	10.7219	0.031123	0.283343	0.594518	0.991759	4.94071	5.32232	0.215076	chr10	21868122	21868306	185	+	26	15	13	7	4	6	ENSMUST00000100036.10, ENSMUST00000150089.8	Sgk1
ENSMUSG00000020019.5	E002	33.8455	0.00602733	0.283757	0.59425	0.991759	9.70912	9.33888	-0.112908	chr10	93476911	93477370	460	+	59	27	31	34	25	35	ENSMUST00000020204.5	Ntn4
ENSMUSG00000020346.17	E002	21.4111	0.0850696	0.283792	0.594227	0.991759	6.97399	7.95279	0.380456	chr11	49135073	49135166	94	+	19	42	21	11	13	23	ENSMUST00000167400.8, ENSMUST00000081794.7	Mgat1
ENSMUSG00000020422.15	E010	117.594	0.00914292	0.283586	0.59436	0.991759	17.4684	17.6341	0.0278369	chr11	8400855	8401069	215	-	164	107	177	145	68	81	ENSMUST00000239111.2, ENSMUST00000239091.2, ENSMUST00000020695.13	Tns3
ENSMUSG00000020573.18	E007	3.04797	0.128066	0.283508	0.594411	0.991759	3.0364	2.71042	-0.327881	chr12	32226577	32226855	279	-	3	1	6	4	1	4	ENSMUST00000085469.6, ENSMUST00000156904.8, ENSMUST00000220366.2, ENSMUST00000053215.14, ENSMUST00000217915.2, ENSMUST00000218848.2	Pik3cg
ENSMUSG00000020782.19	E001	5.09573	0.0261136	0.28361	0.594345	0.991759	3.92775	3.53236	-0.306446	chr11	115714875	115714883	9	+	8	3	6	7	2	6	ENSMUST00000103032.11	Llgl2
ENSMUSG00000021279.6	E023	177.294	0.00409995	0.283553	0.594382	0.991759	21.1357	21.6006	0.0648106	chr12	111271406	111271545	140	-	214	156	211	169	135	198	ENSMUST00000041965.5	Cdc42bpb
ENSMUSG00000021557.16	E038	11.726	0.0129288	0.283401	0.594481	0.991759	5.44191	5.73553	0.151964	chr13	59661969	59661979	11	-	22	12	12	8	7	13	ENSMUST00000163149.9, ENSMUST00000164215.8, ENSMUST00000167593.8, ENSMUST00000022040.14, ENSMUST00000165370.9, ENSMUST00000170555.8, ENSMUST00000171606.9, ENSMUST00000109830.9, ENSMUST00000165477.9, ENSMUST00000169745.8	Agtpbp1
ENSMUSG00000021816.12	E026	103.652	0.0014277	0.283412	0.594473	0.991759	16.5714	16.2633	-0.0551769	chr14	20578226	20578337	112	-	125	103	111	103	91	98	ENSMUST00000161445.8, ENSMUST00000022355.11, ENSMUST00000159027.8, ENSMUST00000161989.2	Ppp3cb
ENSMUSG00000022900.15	E017	3.20598	0.119516	0.283682	0.594298	0.991759	2.6333	3.2498	0.607322	chr16	36545879	36547103	1225	+	8	0	6	1	4	2	ENSMUST00000089618.10, ENSMUST00000119464.2, ENSMUST00000023617.13	Ildr1
ENSMUSG00000023809.11	E015	1.60761	0.0761297	0.2837	0.594286	0.991759	2.25112	1.88692	-0.509367	chr17	7528403	7528473	71	+	2	0	2	4	1	1	ENSMUST00000024575.8, ENSMUST00000232136.2, ENSMUST00000231530.2	Rps6ka2
ENSMUSG00000023828.4	E003	2.34325	1.023	0.283607	0.594347	0.991759	2.63231	2.35958	-0.315738	chr17	12642621	12642720	100	-	0	4	3	5	0	2	ENSMUST00000024595.4, ENSMUST00000233535.2	Slc22a3
ENSMUSG00000024527.11	E020	134.371	0.00118	0.283457	0.594444	0.991759	18.3431	18.7394	0.0631841	chr18	67577516	67581957	4442	-	208	165	173	97	92	109	ENSMUST00000236810.2	Afg3l2
ENSMUSG00000025159.9	E033	51.7019	0.00350113	0.283385	0.594491	0.991759	11.4671	11.8877	0.104955	chr19	41940846	41941001	156	-	75	34	54	48	54	51	ENSMUST00000169775.8, ENSMUST00000166090.8, ENSMUST00000171755.8, ENSMUST00000163287.8, ENSMUST00000167927.8, ENSMUST00000171561.8, ENSMUST00000163398.8, ENSMUST00000026168.9, ENSMUST00000164776.8, ENSMUST00000170209.8	Mms19
ENSMUSG00000025190.14	E007	287.791	0.0068843	0.28341	0.594475	0.991759	26.4171	25.9833	-0.0500955	chr19	43493215	43493235	21	-	249	242	173	350	317	347	ENSMUST00000132504.2, ENSMUST00000026196.14	Got1
ENSMUSG00000025200.8	E024	15.9735	0.0741805	0.283452	0.594447	0.991759	6.27098	6.72315	0.201498	chr19	44120588	44120603	16	-	20	14	21	10	23	9	ENSMUST00000237067.2, ENSMUST00000237939.2, ENSMUST00000026218.7	Cwf19l1
ENSMUSG00000026687.15	E009	17.8342	0.149941	0.283952	0.594122	0.991759	6.26319	7.61371	0.565329	chr1	167183376	167183459	84	+	49	10	11	15	22	8	ENSMUST00000193091.2	Aldh9a1
ENSMUSG00000026958.14	E021	34.3794	0.00500247	0.283622	0.594337	0.991759	9.80264	9.4404	-0.109361	chr2	25245715	25245733	19	-	62	21	43	31	24	36	ENSMUST00000125248.2, ENSMUST00000139108.8, ENSMUST00000150305.2, ENSMUST00000139971.8, ENSMUST00000135473.2, ENSMUST00000028332.8, ENSMUST00000133253.8, ENSMUST00000131665.8, ENSMUST00000144218.8	Dpp7
ENSMUSG00000027306.16	E011	2.78307	0.118139	0.28344	0.594456	0.991759	3.08233	2.39047	-0.73384	chr2	119465959	119466068	110	+	5	1	6	2	3	1	ENSMUST00000068225.15, ENSMUST00000153036.2, ENSMUST00000028771.8	Nusap1
ENSMUSG00000027630.14	E020	59.6543	0.002681	0.283764	0.594245	0.991759	12.3848	12.7922	0.0944448	chr3	22243958	22244154	197	+	101	69	57	71	34	44	ENSMUST00000193734.6, ENSMUST00000202747.4, ENSMUST00000063988.14, ENSMUST00000200793.4, ENSMUST00000201509.2, ENSMUST00000192328.5	Tbl1xr1
ENSMUSG00000028284.14	E011	66.8575	0.00745795	0.283372	0.5945	0.991759	13.4879	13.0589	-0.0944288	chr4	31979736	31979874	139	+	84	49	93	61	60	64	ENSMUST00000143138.2, ENSMUST00000080933.13, ENSMUST00000131114.8, ENSMUST00000037607.11, ENSMUST00000108183.8, ENSMUST00000108184.3	Map3k7
ENSMUSG00000028402.19	E046	22.6899	0.0779236	0.28375	0.594254	0.991759	7.29767	8.12026	0.309485	chr4	81266867	81266981	115	-	18	32	15	37	21	12	ENSMUST00000107258.9, ENSMUST00000220807.2, ENSMUST00000107262.8, ENSMUST00000102830.10, ENSMUST00000141995.3	Mpdz
ENSMUSG00000028494.13	E002	1706.25	0.000156189	0.283807	0.594217	0.991759	58.3365	59.1904	0.0517811	chr4	86574802	86575143	342	-	5181	1423	1767	907	941	1227	ENSMUST00000000466.13	Plin2
ENSMUSG00000028763.19	E098	39.574	0.00503348	0.283755	0.594251	0.991759	10.5198	10.1226	-0.111885	chr4	137292928	137293050	123	+	76	29	49	40	20	39	ENSMUST00000171332.2, ENSMUST00000030547.15	Hspg2
ENSMUSG00000029053.17	E002	40.5095	0.0219427	0.283772	0.59424	0.991759	9.97191	10.6463	0.190243	chr4	155346178	155346556	379	-	35	47	42	53	27	40	ENSMUST00000103178.11, ENSMUST00000030922.15	Prkcz
ENSMUSG00000029298.16	E013	20.8088	0.0135881	0.283343	0.594519	0.991759	7.02368	7.52363	0.199151	chr5	105241937	105242133	197	-	54	26	21	18	10	9	ENSMUST00000100961.5, ENSMUST00000196820.5, ENSMUST00000031238.13	Gbp9
ENSMUSG00000029442.19	E009	2.71165	0.0531582	0.283693	0.594291	0.991759	2.52671	2.88561	0.383434	chr5	123412230	123412310	81	+	3	2	5	3	1	3	ENSMUST00000197763.2, ENSMUST00000143629.6, ENSMUST00000170536.2, ENSMUST00000163092.8, ENSMUST00000121964.8	Wdr66
ENSMUSG00000029455.15	E017	8396.86	9.26054e-05	0.283317	0.594535	0.991759	103.826	103.699	-0.00587951	chr5	121713959	121714087	129	-	9892	6933	7423	9816	7635	8906	ENSMUST00000031411.15, ENSMUST00000129753.8, ENSMUST00000199369.5	Aldh2
ENSMUSG00000029580.15	E022	1960.33	0.000334012	0.28355	0.594384	0.991759	63.0449	62.6563	-0.0226024	chr5	142891319	142891447	129	-	2889	2225	2707	2042	1234	1269	ENSMUST00000171419.8, ENSMUST00000106216.3, ENSMUST00000167721.8, ENSMUST00000167386.8, ENSMUST00000163829.2, ENSMUST00000100497.11, ENSMUST00000164765.2, ENSMUST00000165629.2	Actb
ENSMUSG00000029617.11	E001	155.575	0.00153966	0.283313	0.594538	0.991759	19.8899	20.2868	0.0586516	chr5	143924727	143925067	341	-	201	131	181	164	123	155	ENSMUST00000031621.11	Ccz1
ENSMUSG00000030536.11	E032	21.2603	0.00639703	0.283732	0.594265	0.991759	7.10064	7.52558	0.168346	chr7	80401074	80401198	125	-	59	18	32	16	8	11	ENSMUST00000206149.2, ENSMUST00000167377.3	Iqgap1
ENSMUSG00000030701.18	E003	2.67498	0.24555	0.283447	0.594451	0.991759	2.35785	3.14587	0.832425	chr7	100293106	100293106	1	-	9	0	2	4	3	0	ENSMUST00000107047.10, ENSMUST00000107045.9, ENSMUST00000079176.14, ENSMUST00000107046.8	Plekhb1
ENSMUSG00000031029.7	E003	412.149	0.00167396	0.283662	0.594311	0.991759	31.7153	32.1976	0.0466818	chr7	108537243	108537322	80	+	492	396	520	422	340	359	ENSMUST00000033342.7	Eif3f
ENSMUSG00000031119.5	E004	208.353	0.00311176	0.283346	0.594516	0.991759	23.2588	22.8158	-0.0575687	chrX	51145537	51145683	147	-	270	187	198	184	207	216	ENSMUST00000033450.3	Gpc4
ENSMUSG00000031289.11	E005	5.89895	0.204842	0.283497	0.594418	0.991759	4.10556	3.78082	-0.238027	chrX	146172659	146172804	146	-	3	2	17	1	7	6	ENSMUST00000033646.9, ENSMUST00000112827.2	Il13ra2
ENSMUSG00000031732.13	E010	5.96984	0.159279	0.283598	0.594353	0.991759	3.75422	4.1713	0.304311	chr8	110638320	110638466	147	+	12	10	3	8	5	0	ENSMUST00000034175.5, ENSMUST00000179721.8	Phlpp2
ENSMUSG00000033102.16	E027	39.1163	0.0206581	0.283703	0.594284	0.991759	9.87196	10.5322	0.188173	chr13	64367700	64367762	63	-	78	35	22	33	38	37	ENSMUST00000221437.2, ENSMUST00000221139.2, ENSMUST00000109770.2, ENSMUST00000039318.16, ENSMUST00000109769.10, ENSMUST00000221634.2	Cdc14b
ENSMUSG00000033216.10	E017	6.59063	0.0168275	0.283868	0.594177	0.991759	4.40722	4.01927	-0.266209	chr6	88423485	88423496	12	-	10	5	8	6	4	8	ENSMUST00000205179.3, ENSMUST00000203213.3, ENSMUST00000165242.4	Eefsec
ENSMUSG00000033416.16	E019	359.704	0.000641663	0.28392	0.594144	0.991759	29.5596	29.9774	0.0430198	chr10	75345898	75345957	60	-	417	281	378	297	392	395	ENSMUST00000129307.2, ENSMUST00000219774.2, ENSMUST00000145890.8, ENSMUST00000128419.8, ENSMUST00000039796.14, ENSMUST00000118936.8, ENSMUST00000147269.8, ENSMUST00000138122.2, ENSMUST00000123505.2, ENSMUST00000153125.8	Gucd1
ENSMUSG00000033722.10	E011	2.34065	0.664716	0.283774	0.594238	0.991759	1.82416	2.87739	1.31557	chr1	155100921	155101171	251	-	0	8	3	1	0	2	ENSMUST00000035914.5, ENSMUST00000190976.2, ENSMUST00000186156.7	BC034090
ENSMUSG00000033762.9	E011	1.61961	0.199487	0.283818	0.594209	0.991759	1.86957	2.25769	0.544442	chr15	76589644	76589793	150	-	4	2	2	3	0	0	ENSMUST00000230544.2	Recql4
ENSMUSG00000033943.16	E033	23.1456	0.00625713	0.283954	0.594121	0.991759	7.5747	8.01192	0.162617	chr2	119772236	119772326	91	+	26	22	33	16	26	18	ENSMUST00000156074.2, ENSMUST00000110773.9, ENSMUST00000138851.8, ENSMUST00000110774.8, ENSMUST00000046717.13, ENSMUST00000151074.2	Mga
ENSMUSG00000034300.18	E003	13.6025	0.0379448	0.283784	0.594232	0.991759	5.67711	6.3223	0.311386	chr18	34892626	34892650	25	+	20	7	30	8	8	14	ENSMUST00000235929.2, ENSMUST00000097622.4	Fam53c
ENSMUSG00000035545.14	E034	313.652	0.000551081	0.283801	0.594221	0.991759	28.3343	27.9356	-0.0431653	chr7	4148054	4148183	130	+	424	312	318	339	232	303	ENSMUST00000127723.8, ENSMUST00000037472.13, ENSMUST00000121270.8, ENSMUST00000146434.2	Leng8
ENSMUSG00000036368.9	E010	5.27076	0.111613	0.283716	0.594276	0.991759	3.35725	4.00893	0.512372	chr17	79934098	79934231	134	+	3	13	5	7	2	2	ENSMUST00000223555.2, ENSMUST00000224618.2	Rmdn2
ENSMUSG00000036980.14	E005	117.791	0.00228065	0.283553	0.594382	0.991759	17.3052	17.7412	0.0733592	chr5	138177675	138177872	198	-	136	89	160	122	101	113	ENSMUST00000048698.14, ENSMUST00000153117.8, ENSMUST00000110937.8, ENSMUST00000110936.8	Taf6
ENSMUSG00000037275.15	E019	20.1745	0.0409055	0.283605	0.594348	0.991759	7.62061	7.05318	-0.22412	chr11	58036175	58036346	172	-	26	19	32	25	12	13	ENSMUST00000172035.8, ENSMUST00000035604.13, ENSMUST00000102711.9	Gemin5
ENSMUSG00000037795.15	E017	2.24901	0.258343	0.283607	0.594347	0.991759	2.69275	2.04865	-0.789132	chr5	65958416	65960763	2348	+	3	0	2	1	6	1	ENSMUST00000200843.2	N4bp2
ENSMUSG00000038007.15	E005	24.8144	0.0509897	0.283868	0.594177	0.991759	7.63437	8.4093	0.280232	chr4	86818719	86818856	138	+	32	46	23	25	15	13	ENSMUST00000128712.2, ENSMUST00000045224.14	Acer2
ENSMUSG00000038065.14	E004	4.58796	0.0284066	0.283486	0.594426	0.991759	3.74618	3.39877	-0.281075	chr6	54665991	54666113	123	+	12	1	5	4	2	6	ENSMUST00000187701.2, ENSMUST00000185518.2, ENSMUST00000190641.7	Mturn
ENSMUSG00000038119.16	E027	1.6813	0.156077	0.283627	0.594334	0.991759	1.89057	2.25753	0.512001	chr9	35389247	35389428	182	+	2	1	5	1	0	2	ENSMUST00000119129.10, ENSMUST00000042842.6	Cdon
ENSMUSG00000038235.5	E014	724.901	0.00111793	0.283316	0.594536	0.991759	40.8767	41.2621	0.0302597	chr1	171290627	171291213	587	+	1356	741	1029	572	480	476	ENSMUST00000155913.2, ENSMUST00000043839.5	F11r
ENSMUSG00000038302.15	E014	17.8477	0.058659	0.283538	0.594392	0.991759	7.09218	6.45148	-0.274093	chr10	42314350	42314401	52	-	14	20	14	17	26	13	ENSMUST00000041024.15, ENSMUST00000133326.8	Afg1l
ENSMUSG00000038546.10	E005	129.671	0.0127248	0.283767	0.594243	0.991759	18.8858	17.748	-0.183566	chr13	43560088	43560199	112	-	167	130	134	78	161	113	ENSMUST00000220601.2, ENSMUST00000144326.4, ENSMUST00000222651.2	Ranbp9
ENSMUSG00000038991.18	E004	667.559	0.000235451	0.283326	0.594529	0.991759	39.2117	39.5463	0.0271772	chr13	38687407	38687536	130	-	1123	766	1048	500	387	452	ENSMUST00000160653.2, ENSMUST00000162075.8, ENSMUST00000035988.16, ENSMUST00000160046.2	Txndc5
ENSMUSG00000039781.15	E028	4.45355	0.049111	0.283608	0.594346	0.991759	3.2542	3.69677	0.36824	chr11	119963801	119963802	2	-	10	1	5	1	5	6	ENSMUST00000106227.8, ENSMUST00000180242.2	Cep131
ENSMUSG00000041115.19	E003	48.535	0.0143247	0.283804	0.594219	0.991759	11.0958	11.5656	0.120765	chrX	150927310	150928175	866	+	75	49	51	39	33	54	ENSMUST00000112605.8, ENSMUST00000249244.1, ENSMUST00000168786.9, ENSMUST00000112604.8	Iqsec2
ENSMUSG00000041313.15	E017	3.34183	0.0525938	0.283719	0.594274	0.991759	3.01751	2.66442	-0.359286	chr5	148288963	148289259	297	-	6	3	8	0	0	5	ENSMUST00000048116.15, ENSMUST00000138257.8, ENSMUST00000138596.2	Slc7a1
ENSMUSG00000041841.9	E014	198.542	0.0037132	0.283761	0.594247	0.991759	22.7416	22.284	-0.0607479	chr15	5148120	5148157	38	+	199	188	245	200	178	191	ENSMUST00000227463.2, ENSMUST00000227635.2, ENSMUST00000045356.9	Rpl37
ENSMUSG00000042203.9	E015	8.73306	0.232993	0.283754	0.594251	0.991759	4.66896	4.99242	0.193598	chr17	29819120	29819215	96	+	10	11	9	16	8	0	ENSMUST00000234778.2, ENSMUST00000160114.2, ENSMUST00000048677.9	Tbc1d22b
ENSMUSG00000042744.17	E074	209.555	0.00345337	0.283646	0.594321	0.991759	22.848	23.3086	0.0597617	chr5	121486482	121487788	1307	+	252	186	203	217	216	192	ENSMUST00000042614.13	Hectd4
ENSMUSG00000043067.16	E005	293.168	0.0142813	0.283888	0.594164	0.991759	26.7125	27.2872	0.0645843	chr9	24324283	24325533	1251	-	267	248	333	159	427	291	ENSMUST00000115277.9, ENSMUST00000152480.2, ENSMUST00000170356.2	Dpy19l1
ENSMUSG00000044033.17	E035	11.8912	0.0830218	0.283768	0.594242	0.991759	5.89381	5.37309	-0.267502	chr2	76958573	76958681	109	-	16	19	3	21	2	12	ENSMUST00000049544.14, ENSMUST00000131660.3, ENSMUST00000028406.11, ENSMUST00000164114.9	Ccdc141
ENSMUSG00000045098.20	E021	2.4071	0.487362	0.283339	0.594521	0.991759	2.78158	2.30688	-0.540169	chr19	3841720	3843067	1348	+	1	0	6	5	0	3	ENSMUST00000135586.2	Kmt5b
ENSMUSG00000045128.10	E008	2335.49	0.000126131	0.283683	0.594297	0.991759	67.4133	67.2715	-0.00792466	chr8	71348244	71348353	110	-	2914	2209	2686	2186	2018	2262	ENSMUST00000212378.2, ENSMUST00000054220.10, ENSMUST00000212019.2, ENSMUST00000212129.2, ENSMUST00000212709.2, ENSMUST00000212796.2, ENSMUST00000213053.2	Rpl18a
ENSMUSG00000045934.16	E009	8.44637	0.0259233	0.283479	0.59443	0.991759	4.17604	4.64583	0.308027	chr3	96070785	96070845	61	+	32	5	14	9	0	1	ENSMUST00000054356.16, ENSMUST00000154955.2, ENSMUST00000147245.8, ENSMUST00000129925.8	Mtmr11
ENSMUSG00000047143.4	E003	1.98876	4.33344	0.283532	0.594395	0.991759	2.60199	1.85557	-0.975841	chr4	109838802	109840884	2083	+	2	2	0	6	0	2	ENSMUST00000061187.4	Dmrta2
ENSMUSG00000047866.21	E007	1122.53	0.00325515	0.283846	0.594191	0.991759	50.4367	49.6607	-0.0524574	chr8	87363107	87363270	164	+	1400	1215	1072	1156	1041	946	ENSMUST00000034141.18, ENSMUST00000155433.10	Lonp2
ENSMUSG00000049470.14	E003	2.06019	0.211263	0.283537	0.594393	0.991759	2.65041	2.09656	-0.676656	chr11	53259457	53259486	30	+	4	1	1	5	2	0	ENSMUST00000139054.2	Aff4
ENSMUSG00000052428.11	E014	213.133	0.00306416	0.283614	0.594342	0.991759	23.1076	23.5754	0.0600594	chr1	167158170	167158354	185	+	242	198	250	242	194	173	ENSMUST00000193446.6, ENSMUST00000195015.6	Tmco1
ENSMUSG00000052833.10	E011	65.9265	0.00611141	0.283336	0.594523	0.991759	12.8338	13.3193	0.108439	chr7	16102528	16102576	49	-	118	66	98	50	44	46	ENSMUST00000094815.5, ENSMUST00000210999.2, ENSMUST00000211741.2	Sae1
ENSMUSG00000053470.14	E010	31.8233	0.00619667	0.283781	0.594234	0.991759	9.42173	8.95835	-0.146392	chr6	71568917	71568978	62	-	45	23	32	35	28	32	ENSMUST00000065509.11, ENSMUST00000167220.4, ENSMUST00000206357.2, ENSMUST00000207023.2	Kdm3a
ENSMUSG00000054309.10	E012	64.0002	0.00584892	0.283615	0.594342	0.991759	13.2228	12.784	-0.098553	chr12	21340249	21340283	35	+	94	49	68	69	65	49	ENSMUST00000221507.2, ENSMUST00000067284.10, ENSMUST00000221145.2, ENSMUST00000222968.2, ENSMUST00000222474.2	Cpsf3
ENSMUSG00000055670.15	E028	32.9876	0.00526942	0.283898	0.594158	0.991759	9.16374	9.57204	0.126567	chr11	72757430	72757631	202	+	51	25	46	24	26	34	ENSMUST00000207107.2, ENSMUST00000172220.8, ENSMUST00000069395.7	Zzef1
ENSMUSG00000055725.12	E006	21.6342	0.0107367	0.283814	0.594212	0.991759	7.41965	7.71544	0.113256	chr5	97245383	97245428	46	-	31	18	27	11	17	29	ENSMUST00000126585.2, ENSMUST00000069453.9, ENSMUST00000112969.10, ENSMUST00000196078.5	Paqr3
ENSMUSG00000055917.16	E015	40.8029	0.00542295	0.283622	0.594337	0.991759	10.2998	10.644	0.0955807	chr12	40413133	40413215	83	-	74	32	37	47	30	36	ENSMUST00000069637.15, ENSMUST00000069692.10	Zfp277
ENSMUSG00000058624.14	E015	52.4435	0.0250282	0.28336	0.594508	0.991759	11.8107	11.5383	-0.0679819	chr19	21405843	21406014	172	-	43	68	43	62	37	59	ENSMUST00000237823.2, ENSMUST00000121725.8, ENSMUST00000136258.2, ENSMUST00000087600.10	Gda
ENSMUSG00000060090.17	E003	13.1379	0.0728352	0.283729	0.594267	0.991759	5.73097	6.23889	0.245646	chrX	20230814	20230857	44	+	27	9	13	22	3	11	ENSMUST00000033372.13, ENSMUST00000115391.8, ENSMUST00000134349.8, ENSMUST00000115387.8	Rp2
ENSMUSG00000066440.6	E027	51.8065	0.00902381	0.283496	0.594419	0.991759	11.9207	11.4629	-0.114092	chr12	79297928	79298064	137	-	60	42	60	69	39	47	ENSMUST00000220092.2, ENSMUST00000021547.8	Zfyve26
ENSMUSG00000066568.13	E027	46.6187	0.00457324	0.283677	0.594301	0.991759	10.8529	11.3182	0.122203	chr7	34088905	34089112	208	-	62	49	69	44	26	42	ENSMUST00000085585.12	Lsm14a
ENSMUSG00000068921.15	E019	92.6469	0.00452863	0.283503	0.594415	0.991759	15.8021	15.362	-0.0828995	chr3	88838293	88838325	33	-	130	82	91	92	73	100	ENSMUST00000174077.8, ENSMUST00000107491.11, ENSMUST00000173135.8, ENSMUST00000174402.8, ENSMUST00000172942.8, ENSMUST00000090938.11, ENSMUST00000173021.8, ENSMUST00000173094.8	Dap3
ENSMUSG00000086503.5	E004	3510.63	0.0107783	0.283461	0.594442	0.991759	78.336	77.8013	-0.0276949	chrX	102504892	102509984	5093	-	11906	2	18	12095	4	30	ENSMUST00000127786.4	Xist
ENSMUSG00000086938.11	E011	23.0277	0.0520981	0.283666	0.594308	0.991759	7.40657	6.80762	-0.244188	chr19	5465040	5465127	88	+	13	7	15	36	17	44	ENSMUST00000174754.10, ENSMUST00000243959.1, ENSMUST00000241938.1, ENSMUST00000241868.1, ENSMUST00000128542.4, ENSMUST00000174412.9	4930481A15Rik
ENSMUSG00000087380.9	E073	3.28717	0.0389396	0.283551	0.594383	0.991759	2.7256	3.1766	0.442095	chr6	31314327	31314330	4	+	4	2	3	5	2	4	ENSMUST00000244269.1, ENSMUST00000245970.1, ENSMUST00000242674.1, ENSMUST00000241601.1, ENSMUST00000136571.9, ENSMUST00000246426.1, ENSMUST00000243604.1, ENSMUST00000242882.1, ENSMUST00000242937.1, ENSMUST00000245633.1, ENSMUST00000246274.1, ENSMUST00000241398.1, ENSMUST00000246330.1, ENSMUST00000241755.1, ENSMUST00000241670.1, ENSMUST00000245172.1, ENSMUST00000245589.1, ENSMUST00000243545.1, ENSMUST00000245306.1, ENSMUST00000245130.1, ENSMUST00000243783.1, ENSMUST00000243327.1, ENSMUST00000244678.1, ENSMUST00000244125.1, ENSMUST00000245875.1, ENSMUST00000138653.9, ENSMUST00000246578.1, ENSMUST00000246127.1, ENSMUST00000242766.1, ENSMUST00000245346.1, ENSMUST00000245112.1, ENSMUST00000246372.1, ENSMUST00000244771.1, ENSMUST00000151076.9, ENSMUST00000243282.1, ENSMUST00000245952.1, ENSMUST00000244005.1, ENSMUST00000244961.1, ENSMUST00000244884.1, ENSMUST00000242723.1, ENSMUST00000241275.1, ENSMUST00000245539.1, ENSMUST00000243441.1, ENSMUST00000243721.1, ENSMUST00000138606.9, ENSMUST00000151800.9, ENSMUST00000241952.1, ENSMUST00000241528.1, ENSMUST00000153057.9, ENSMUST00000241051.1, ENSMUST00000246533.1, ENSMUST00000139444.9, ENSMUST00000244488.1, ENSMUST00000241172.1, ENSMUST00000152157.9, ENSMUST00000242503.1, ENSMUST00000240809.1, ENSMUST00000123149.9, ENSMUST00000241732.1, ENSMUST00000245757.1, ENSMUST00000155345.9, ENSMUST00000242046.1, ENSMUST00000243131.1	2210408F21Rik
ENSMUSG00000090330.3	E001	10.2207	0.0364152	0.283382	0.594493	0.991759	5.16723	4.828	-0.196277	chr7	24928112	24928147	36	+	6	9	8	9	21	5	ENSMUST00000169914.2	9130221H12Rik
ENSMUSG00000092274.5	E013	1820.62	0.00118213	0.283321	0.594533	0.991759	60.8009	60.1485	-0.038854	chr19	5894787	5894943	157	-	3422	1997	2756	1728	774	1143	ENSMUST00000173672.3	Neat1
ENSMUSG00000097145.7	E012	21.218	0.0116372	0.283363	0.594506	0.991759	7.47003	7.2894	-0.0709011	chr5	52354366	52355326	961	+	23	17	16	24	23	23	ENSMUST00000180601.6	9230114K14Rik
ENSMUSG00000097354.9	E016	12.7225	0.0444851	0.28383	0.594202	0.991759	5.38597	5.84322	0.235642	chr6	129193265	129193499	235	-	13	7	8	18	12	17	ENSMUST00000205051.4, ENSMUST00000181238.2, ENSMUST00000245660.1, ENSMUST00000242189.1, ENSMUST00000181517.9, ENSMUST00000245570.1, ENSMUST00000241201.1, ENSMUST00000246497.1, ENSMUST00000242346.1, ENSMUST00000243403.1, ENSMUST00000245915.1, ENSMUST00000246432.1, ENSMUST00000245192.1, ENSMUST00000243252.1	2310001H17Rik
ENSMUSG00000109628.3	E005	8.2425	0.255352	0.283575	0.594367	0.991759	4.44665	4.63971	0.12281	chr7	140485923	140485926	4	+	4	9	6	3	3	22	ENSMUST00000241285.1, ENSMUST00000247475.1, ENSMUST00000210567.3, ENSMUST00000242243.1, ENSMUST00000210080.3, ENSMUST00000246717.1, ENSMUST00000243137.1, ENSMUST00000246315.1, ENSMUST00000246042.1, ENSMUST00000246128.1, ENSMUST00000245836.1, ENSMUST00000247221.1, ENSMUST00000247132.1, ENSMUST00000247327.1, ENSMUST00000247390.1, ENSMUST00000246655.1, ENSMUST00000209406.3	BC024386
ENSMUSG00000114138.2	E005	5.55705	0.0510788	0.283814	0.594212	0.991759	3.38558	3.86427	0.381943	chr13	9734478	9735164	687	+	0	11	0	12	8	0	ENSMUST00000222215.2	Gm36423
ENSMUSG00000005575.17	E022	15.4689	0.00717904	0.283279	0.59456	0.991764	6.62124	6.22815	-0.177113	chr7	12771997	12772200	204	-	21	11	18	16	13	16	ENSMUST00000165394.9, ENSMUST00000005714.14, ENSMUST00000156389.2	Ube2m
ENSMUSG00000015597.18	E003	26.7631	0.0216429	0.283301	0.594546	0.991764	8.23751	8.67361	0.149607	chr17	46697638	46697789	152	+	45	28	26	33	22	14	ENSMUST00000113481.9, ENSMUST00000138127.8	Zfp318
ENSMUSG00000027810.15	E024	114.85	0.00164456	0.283282	0.594558	0.991764	17.4817	17.1245	-0.0608259	chr3	58463994	58464059	66	+	139	116	124	138	96	90	ENSMUST00000154219.8, ENSMUST00000029387.15	Eif2a
ENSMUSG00000034667.9	E036	60.1794	0.00690549	0.283292	0.594552	0.991764	12.8147	12.306	-0.118175	chr10	121462222	121462237	16	-	73	70	90	64	37	42	ENSMUST00000218004.2	Xpot
ENSMUSG00000041734.16	E009	1.58994	0.118059	0.283284	0.594557	0.991764	1.84782	2.2874	0.615955	chr3	86995666	86995792	127	-	5	0	3	1	0	2	ENSMUST00000107618.9, ENSMUST00000159976.8, ENSMUST00000041732.9	Kirrel
ENSMUSG00000025374.14	E021	2.77809	0.152291	0.28326	0.594572	0.991767	2.58516	2.9305	0.361988	chr10	128245502	128245524	23	-	4	3	4	6	0	1	ENSMUST00000164199.8, ENSMUST00000171370.2	Nabp2
ENSMUSG00000029592.12	E023	80.6475	0.00361681	0.283267	0.594568	0.991767	14.3188	14.7856	0.0939579	chr5	114258454	114258673	220	+	123	82	97	67	56	78	ENSMUST00000200119.3, ENSMUST00000031588.12	Usp30
ENSMUSG00000032349.14	E005	1228.91	0.00122223	0.283257	0.594574	0.991767	49.4618	49.1704	-0.019909	chr9	77864423	77864488	66	+	1143	536	601	1765	1126	1975	ENSMUST00000133757.8, ENSMUST00000148398.2, ENSMUST00000034904.14, ENSMUST00000134072.2	Elovl5
ENSMUSG00000020212.15	E011	1.98472	0.287298	0.283251	0.594578	0.991768	2.59602	2.01742	-0.727855	chr10	117982877	117983653	777	+	3	3	0	2	0	4	ENSMUST00000219087.2	Mdm1
ENSMUSG00000084883.3	E004	50.7446	0.0027485	0.283236	0.594588	0.991777	11.3748	11.7404	0.0921338	chr12	108174093	108174188	96	-	70	54	70	45	31	47	ENSMUST00000222310.2, ENSMUST00000136175.3	Ccdc85c
ENSMUSG00000020571.14	E002	159.135	0.010254	0.283222	0.594597	0.991778	20.4805	19.5456	-0.138634	chr12	17316596	17316608	13	+	190	114	130	126	218	165	ENSMUST00000162936.8, ENSMUST00000239402.2, ENSMUST00000057288.7	Pdia6
ENSMUSG00000030534.14	E022	2.61692	0.0550833	0.283217	0.5946	0.991778	2.47832	2.84954	0.402934	chr7	79935379	79935498	120	+	4	2	5	4	1	1	ENSMUST00000128254.8	Vps33b
ENSMUSG00000044080.10	E004	920.23	0.000359734	0.28322	0.594599	0.991778	45.5202	45.6865	0.0120388	chr3	90419303	90419456	154	-	1008	769	890	874	878	1093	ENSMUST00000060738.9, ENSMUST00000107340.2	S100a1
ENSMUSG00000001098.16	E008	54.1659	0.00686856	0.283152	0.594643	0.991791	12.2159	11.722	-0.120301	chr5	114505270	114505465	196	-	75	48	56	65	54	35	ENSMUST00000001125.6, ENSMUST00000135170.8, ENSMUST00000132646.2, ENSMUST00000134532.9, ENSMUST00000102581.11, ENSMUST00000134173.8, ENSMUST00000123538.2	Kctd10
ENSMUSG00000001424.15	E012	368.166	0.000616771	0.283152	0.594642	0.991791	30.581	30.2121	-0.0372955	chr6	28527576	28527734	159	+	636	305	498	309	246	337	ENSMUST00000001460.14, ENSMUST00000167201.2, ENSMUST00000164915.8	Snd1
ENSMUSG00000003464.14	E009	357.065	0.000586228	0.28317	0.594631	0.991791	30.0494	29.7517	-0.0305431	chr1	171957473	171957554	82	+	513	327	330	372	304	344	ENSMUST00000147799.8, ENSMUST00000111252.4, ENSMUST00000127662.2, ENSMUST00000075895.9	Pex19
ENSMUSG00000017969.14	E010	5.57988	0.115471	0.283146	0.594647	0.991791	4.2393	3.47761	-0.57207	chr2	167065905	167066048	144	-	10	3	4	6	11	0	ENSMUST00000088041.11, ENSMUST00000018113.8	Ptgis
ENSMUSG00000019790.18	E005	16.8852	0.0109428	0.283175	0.594628	0.991791	6.85674	6.4185	-0.191173	chr10	9636657	9636698	42	-	17	19	17	13	16	19	ENSMUST00000038213.14, ENSMUST00000136259.8, ENSMUST00000125200.8, ENSMUST00000141722.8, ENSMUST00000151435.8	Stxbp5
ENSMUSG00000021969.9	E012	30.4299	0.0150963	0.283174	0.594628	0.991791	9.28024	8.73023	-0.177302	chr14	58084378	58084519	142	-	53	16	30	25	31	33	ENSMUST00000089473.5, ENSMUST00000226057.2	Zdhhc20
ENSMUSG00000025357.9	E016	22.5882	0.0162711	0.283177	0.594626	0.991791	7.48794	7.95984	0.177088	chr10	128566060	128566128	69	-	27	26	25	22	20	18	ENSMUST00000217957.2, ENSMUST00000219834.2, ENSMUST00000026414.9	Dgka
ENSMUSG00000030298.11	E001	665.234	0.000606429	0.283144	0.594648	0.991791	39.4319	39.8594	0.0345265	chr6	113705023	113705424	402	-	955	658	1083	550	465	487	ENSMUST00000032440.6	Sec13
ENSMUSG00000033577.19	E002	2.0989	0.0685355	0.283145	0.594647	0.991791	2.47458	2.09613	-0.479094	chr9	80072320	80072321	2	+	0	2	3	2	2	3	ENSMUST00000035889.15, ENSMUST00000183377.2	Myo6
ENSMUSG00000057236.11	E020	212.588	0.000744964	0.283151	0.594643	0.991791	23.0774	23.323	0.0317126	chr4	129229011	129229042	32	-	250	218	212	181	230	191	ENSMUST00000102598.4, ENSMUST00000147183.2	Rbbp4
ENSMUSG00000027823.10	E003	127.411	0.00139291	0.283132	0.594656	0.991797	17.9541	18.282	0.0534369	chr3	63889832	63889946	115	+	167	153	173	119	104	77	ENSMUST00000029405.8	Gmps
ENSMUSG00000030677.9	E003	1.65012	0.076394	0.283122	0.594662	0.991801	2.34766	1.81448	-0.74357	chr7	126626904	126627012	109	-	3	1	4	2	1	0	ENSMUST00000206655.2, ENSMUST00000205754.2, ENSMUST00000032915.8	Kif22
ENSMUSG00000000127.16	E026	31.251	0.036999	0.282733	0.594915	0.991802	8.84221	9.39118	0.174828	chr17	64440436	64440590	155	+	34	26	52	39	28	15	ENSMUST00000038080.7, ENSMUST00000233190.2, ENSMUST00000000129.14	Fer
ENSMUSG00000001376.18	E038	27.372	0.0154214	0.282687	0.594945	0.991802	8.26628	8.70663	0.150521	chr6	3600263	3600317	55	+	40	33	40	31	12	18	ENSMUST00000001412.17, ENSMUST00000183532.8, ENSMUST00000170873.10, ENSMUST00000164052.5, ENSMUST00000184461.8	Vps50
ENSMUSG00000003235.14	E003	132.24	0.00778507	0.283063	0.5947	0.991802	18.2042	18.8515	0.103263	chr16	20320114	20320299	186	+	149	131	197	129	120	89	ENSMUST00000003320.14	Eif2b5
ENSMUSG00000003458.13	E018	161.149	0.00906126	0.282447	0.595102	0.991802	20.806	20.0816	-0.105277	chr1	171900344	171900494	151	-	190	161	209	196	116	123	ENSMUST00000140643.8, ENSMUST00000003550.11, ENSMUST00000146137.8	Ncstn
ENSMUSG00000003721.15	E008	626.528	0.00198384	0.282417	0.595122	0.991802	38.2849	39.0636	0.0641702	chr1	121234593	121234608	16	-	864	559	551	609	518	715	ENSMUST00000159085.8, ENSMUST00000186915.2, ENSMUST00000159528.2, ENSMUST00000071064.13, ENSMUST00000003818.14, ENSMUST00000160968.8	Insig2
ENSMUSG00000003812.14	E005	59.7485	0.0110519	0.282528	0.595049	0.991802	12.4141	12.6378	0.0521196	chr8	85635360	85635499	140	+	99	58	86	56	37	44	ENSMUST00000155942.8, ENSMUST00000128400.2, ENSMUST00000134569.2, ENSMUST00000109744.8, ENSMUST00000153215.8, ENSMUST00000145292.8, ENSMUST00000003910.13	Dnase2a
ENSMUSG00000004098.8	E025	91.3466	0.0127908	0.282516	0.595057	0.991802	15.8936	14.8868	-0.192003	chr9	20693921	20694028	108	-	151	72	130	15	131	66	ENSMUST00000004201.8	Col5a3
ENSMUSG00000004187.12	E024	21.3341	0.00579255	0.283113	0.594668	0.991802	7.34357	7.05869	-0.114584	chr15	76550429	76550550	122	+	22	14	9	26	27	26	ENSMUST00000230964.2, ENSMUST00000229513.2, ENSMUST00000004294.12, ENSMUST00000230451.2, ENSMUST00000230124.2	Kifc2
ENSMUSG00000004266.16	E027	47.5527	0.0029509	0.28243	0.595113	0.991802	11.117	11.4501	0.0859554	chr6	124705864	124705933	70	-	75	44	55	62	34	29	ENSMUST00000174265.2, ENSMUST00000004377.15, ENSMUST00000112484.10, ENSMUST00000173228.2, ENSMUST00000171549.9	Ptpn6
ENSMUSG00000004929.13	E006	3.79797	0.0966222	0.282721	0.594923	0.991802	3.32728	2.91781	-0.379176	chr10	80909200	80910711	1512	+	1	5	6	1	5	4	ENSMUST00000167658.2	Thop1
ENSMUSG00000005609.17	E023	91.8195	0.00323905	0.283088	0.594684	0.991802	15.7395	15.2608	-0.0906448	chr7	110645517	110645646	130	+	113	107	106	102	66	72	ENSMUST00000005749.6, ENSMUST00000146558.2, ENSMUST00000157025.8, ENSMUST00000152019.2	Ctr9
ENSMUSG00000005836.11	E006	23.3846	0.0279956	0.282985	0.594751	0.991802	8.12198	7.56799	-0.204738	chr18	11054036	11054261	226	+	32	25	42	30	9	12	ENSMUST00000234512.2, ENSMUST00000047762.10, ENSMUST00000235081.2, ENSMUST00000231831.2	Gata6
ENSMUSG00000005882.19	E029	7.30567	0.182517	0.282541	0.595041	0.991802	4.02578	4.8305	0.526542	chr2	155752525	155753660	1136	-	20	5	5	4	10	3	ENSMUST00000155680.8	Uqcc1
ENSMUSG00000005893.15	E011	1.44711	0.103437	0.282777	0.594887	0.991802	2.17863	1.78072	-0.582086	chr6	92116872	92119214	2343	+	2	0	2	2	0	3	ENSMUST00000204661.2	Nr2c2
ENSMUSG00000009621.19	E033	79.8487	0.00565567	0.283099	0.594677	0.991802	14.7487	14.3002	-0.0904521	chr2	27189386	27189484	99	-	127	78	86	88	63	57	ENSMUST00000185188.8, ENSMUST00000056176.8	Vav2
ENSMUSG00000019726.13	E043	41.8894	0.016854	0.282718	0.594925	0.991802	10.7151	10.2229	-0.136761	chr13	13883873	13883935	63	+	38	32	59	39	45	39	ENSMUST00000110559.3	Lyst
ENSMUSG00000019943.11	E025	8.78154	0.113503	0.282849	0.59484	0.991802	5.09456	4.5057	-0.354997	chr10	98845446	98846063	618	+	5	10	14	5	12	6	ENSMUST00000219090.2	Atp2b1
ENSMUSG00000019984.17	E026	16.6845	0.00772729	0.283043	0.594714	0.991802	6.80536	6.45638	-0.15237	chr10	24768484	24768491	8	+	18	18	16	19	11	19	ENSMUST00000177232.8, ENSMUST00000176285.2, ENSMUST00000092646.13, ENSMUST00000020159.15, ENSMUST00000177522.8, ENSMUST00000176827.8, ENSMUST00000176502.2	Med23
ENSMUSG00000020076.8	E019	160.19	0.00660307	0.282927	0.594789	0.991802	20.7692	20.0189	-0.109301	chr10	62476524	62476641	118	-	246	145	190	165	150	102	ENSMUST00000219076.2, ENSMUST00000020270.6, ENSMUST00000218372.2	Ddx50
ENSMUSG00000020120.16	E007	14.6253	0.0445614	0.282424	0.595117	0.991802	6.40392	5.78744	-0.292833	chr11	16940051	16940235	185	-	27	12	32	15	6	5	ENSMUST00000020321.13, ENSMUST00000102881.10	Plek
ENSMUSG00000020580.11	E022	60.5175	0.00941466	0.282452	0.595098	0.991802	12.2513	12.7336	0.112656	chr12	17015012	17015172	161	+	123	66	76	39	41	44	ENSMUST00000020904.8, ENSMUST00000220688.2	Rock2
ENSMUSG00000020642.14	E002	7.15974	0.0629854	0.282955	0.594771	0.991802	4.65038	4.0322	-0.412115	chr12	26356793	26357032	240	-	9	7	5	8	8	6	ENSMUST00000020971.14	Rnf144a
ENSMUSG00000020776.19	E026	2.62952	0.0514894	0.282763	0.594896	0.991802	2.4199	2.88334	0.505833	chr11	116043771	116043773	3	-	9	0	4	1	2	2	ENSMUST00000106435.9, ENSMUST00000103031.8	Fbf1
ENSMUSG00000021411.17	E011	775.648	0.000504116	0.282801	0.594871	0.991802	42.5331	43.0014	0.0356201	chr13	34836163	34836664	502	-	1017	604	783	1255	414	722	ENSMUST00000125037.3, ENSMUST00000021847.15, ENSMUST00000053459.15	Pxdc1
ENSMUSG00000021549.15	E027	25.6105	0.0543822	0.282781	0.594884	0.991802	8.01396	8.49458	0.168872	chr13	85378572	85378594	23	-	38	21	33	16	13	38	ENSMUST00000109552.3, ENSMUST00000152466.2	Rasa1
ENSMUSG00000021993.11	E025	83.0211	0.00687428	0.282541	0.595041	0.991802	15.0426	14.5575	-0.096056	chr14	61140817	61141678	862	+	119	57	107	74	59	98	ENSMUST00000063562.9, ENSMUST00000225506.2, ENSMUST00000224635.2	Mipep
ENSMUSG00000022003.8	E009	238.419	0.00765676	0.282733	0.594915	0.991802	24.8643	24.4769	-0.0472599	chr14	76007611	76007696	86	-	488	122	174	104	182	407	ENSMUST00000022580.8, ENSMUST00000227894.2, ENSMUST00000227621.2, ENSMUST00000226574.2	Slc25a30
ENSMUSG00000022191.17	E006	15.5404	0.0103276	0.282529	0.595048	0.991802	6.12783	6.57727	0.204815	chr15	12826213	12826253	41	+	15	20	21	8	14	16	ENSMUST00000147647.8, ENSMUST00000169061.8, ENSMUST00000141706.8, ENSMUST00000090292.13, ENSMUST00000156594.2	Drosha
ENSMUSG00000022191.17	E016	18.252	0.00797032	0.282782	0.594884	0.991802	7.08787	6.74318	-0.144337	chr15	12837369	12837435	67	+	20	22	17	19	20	12	ENSMUST00000169061.8, ENSMUST00000090292.13	Drosha
ENSMUSG00000022216.18	E039	9.70371	0.0568289	0.283009	0.594736	0.991802	4.90852	5.32441	0.235103	chr14	55818596	55818757	162	+	13	9	13	13	2	11	ENSMUST00000174791.8, ENSMUST00000173544.2	Psme1
ENSMUSG00000022218.17	E013	37.5695	0.00400904	0.282706	0.594933	0.991802	10.204	9.79183	-0.119812	chr14	55947925	55948043	119	-	58	21	30	64	32	27	ENSMUST00000168729.8, ENSMUST00000178034.9, ENSMUST00000002389.9	Tgm1
ENSMUSG00000022241.7	E024	9.67301	0.0136841	0.282558	0.595029	0.991802	5.188	4.77451	-0.240079	chr15	11391979	11392055	77	-	10	10	6	9	10	12	ENSMUST00000228814.2, ENSMUST00000226597.2	Tars
ENSMUSG00000022552.17	E026	8.14451	0.101744	0.282756	0.594901	0.991802	4.43075	4.92243	0.304109	chr15	76232428	76232500	73	-	7	9	14	14	3	4	ENSMUST00000137106.2	Sharpin
ENSMUSG00000023092.17	E015	14.3434	0.0233066	0.283072	0.594695	0.991802	5.97463	6.41007	0.203534	chrX	55834566	55834615	50	+	16	14	21	16	5	17	ENSMUST00000144600.8, ENSMUST00000114772.9, ENSMUST00000114768.10, ENSMUST00000153401.2, ENSMUST00000114773.10, ENSMUST00000023854.10, ENSMUST00000116596.8, ENSMUST00000114769.9, ENSMUST00000151033.2	Fhl1
ENSMUSG00000023249.16	E010	28.8797	0.0200044	0.282534	0.595045	0.991802	9.02614	8.57843	-0.147604	chr9	106350719	106350879	161	-	47	16	51	32	17	22	ENSMUST00000145396.8	Parp3
ENSMUSG00000023286.17	E008	83.22	0.00811738	0.28278	0.594885	0.991802	14.3272	14.7019	0.0756077	chr4	156028457	156028470	14	+	129	103	128	36	64	65	ENSMUST00000138218.2, ENSMUST00000152536.8, ENSMUST00000024056.10, ENSMUST00000103175.8, ENSMUST00000166489.8, ENSMUST00000105583.9, ENSMUST00000118192.8, ENSMUST00000136492.2, ENSMUST00000150846.8	Ube2j2
ENSMUSG00000024012.19	E007	251.482	0.000527688	0.282582	0.595014	0.991802	25.4931	25.1228	-0.0441275	chr17	29551635	29551752	118	-	334	202	249	299	207	247	ENSMUST00000127423.3, ENSMUST00000234507.2, ENSMUST00000234948.2, ENSMUST00000235097.2, ENSMUST00000153658.3, ENSMUST00000118366.9, ENSMUST00000095427.12, ENSMUST00000234129.2, ENSMUST00000234970.2, ENSMUST00000235088.2, ENSMUST00000235021.2, ENSMUST00000235118.2, ENSMUST00000234416.2	Mtch1
ENSMUSG00000024070.16	E022	609.87	0.00117013	0.2829	0.594807	0.991802	38.4013	38.0343	-0.0305378	chr17	79289203	79289360	158	-	817	712	633	544	526	512	ENSMUST00000168887.8, ENSMUST00000119284.8, ENSMUST00000003191.14, ENSMUST00000118991.2, ENSMUST00000124229.8, ENSMUST00000146917.2, ENSMUST00000118768.8	Prkd3
ENSMUSG00000024485.17	E018	2.94721	0.231066	0.282614	0.594993	0.991802	2.44946	2.81375	0.400261	chr18	36664487	36664579	93	+	7	5	4	4	0	0	ENSMUST00000236779.2, ENSMUST00000074298.13, ENSMUST00000115694.3, ENSMUST00000236126.2, ENSMUST00000237595.2, ENSMUST00000238191.2, ENSMUST00000237243.2, ENSMUST00000237174.2, ENSMUST00000235181.2, ENSMUST00000235848.2, ENSMUST00000236124.2	Slc4a9
ENSMUSG00000024645.6	E014	58.5341	0.0645848	0.283045	0.594712	0.991802	12.081	12.7117	0.148435	chr18	84966269	84967318	1050	-	59	62	75	36	82	37	ENSMUST00000237949.2, ENSMUST00000235640.2	Timm21
ENSMUSG00000025157.9	E022	21.8924	0.0062689	0.282525	0.595051	0.991802	7.79169	7.41628	-0.143068	chr19	41928296	41928343	48	+	22	19	27	27	17	21	ENSMUST00000225433.2, ENSMUST00000224562.2, ENSMUST00000225968.2, ENSMUST00000223785.2	Zdhhc16
ENSMUSG00000025369.16	E038	520.681	0.00198639	0.282569	0.595022	0.991802	35.2411	35.8287	0.0519409	chr10	128325226	128325991	766	+	639	496	514	565	494	455	ENSMUST00000026433.9, ENSMUST00000099131.11	Smarcc2
ENSMUSG00000025437.16	E024	141.907	0.00107381	0.282589	0.595009	0.991802	19.3311	18.9887	-0.0529147	chr3	152074129	152074287	159	+	179	148	183	129	115	121	ENSMUST00000198950.5, ENSMUST00000197748.5, ENSMUST00000197600.2, ENSMUST00000026507.13, ENSMUST00000123237.8, ENSMUST00000117492.9	Usp33
ENSMUSG00000025968.17	E030	314.806	0.000631583	0.282882	0.594819	0.991802	27.8622	28.2497	0.0420706	chr1	63205450	63205526	77	-	361	327	314	337	277	292	ENSMUST00000185732.7, ENSMUST00000185827.7, ENSMUST00000027111.15, ENSMUST00000168099.9, ENSMUST00000140612.2	Ndufs1
ENSMUSG00000026017.14	E018	8.37626	0.0196088	0.282487	0.595075	0.991802	4.49407	4.85452	0.222959	chr1	60165079	60165136	58	+	11	11	4	8	12	4	ENSMUST00000027171.12, ENSMUST00000187978.7, ENSMUST00000124986.8, ENSMUST00000130075.8, ENSMUST00000186107.7, ENSMUST00000180952.8	Carf
ENSMUSG00000026031.16	E015	6.65778	0.0345558	0.282913	0.594798	0.991802	3.88868	4.379	0.343055	chr1	58753045	58753045	1	+	3	11	11	5	6	4	ENSMUST00000124567.2, ENSMUST00000149874.8, ENSMUST00000189858.2	Cflar
ENSMUSG00000026600.13	E012	8.19976	0.159147	0.282632	0.594982	0.991802	4.94761	4.36001	-0.365362	chr1	156266858	156266903	46	-	10	13	3	10	11	2	ENSMUST00000189661.7, ENSMUST00000051396.13	Soat1
ENSMUSG00000026925.17	E017	12.0883	0.0974143	0.282955	0.594771	0.991802	5.22586	6.08971	0.442415	chr2	26290898	26290920	23	-	8	6	22	13	9	15	ENSMUST00000028291.15, ENSMUST00000146061.8, ENSMUST00000145701.8, ENSMUST00000114090.8, ENSMUST00000144011.3	Inpp5e
ENSMUSG00000027086.17	E021	2.59216	0.522309	0.282568	0.595023	0.991802	2.80184	2.33664	-0.524119	chr2	69543843	69543860	18	-	1	5	0	5	0	4	ENSMUST00000129260.2	Fastkd1
ENSMUSG00000027236.9	E010	780.718	0.00290134	0.282814	0.594862	0.991802	42.3402	42.988	0.0493585	chr2	121882448	121887079	4632	+	967	931	1036	637	655	593	ENSMUST00000028668.8	Eif3j1
ENSMUSG00000027300.11	E005	13.8688	0.015589	0.282442	0.595105	0.991802	5.71094	6.18172	0.229135	chr2	130444477	130444572	96	-	12	22	22	8	10	11	ENSMUST00000028761.5, ENSMUST00000140581.3	Ubox5
ENSMUSG00000027692.17	E018	3.86353	0.0573162	0.282568	0.595023	0.991802	2.92385	3.4395	0.468992	chr3	28596117	28596247	131	+	5	6	1	4	5	2	ENSMUST00000159680.9, ENSMUST00000160307.9, ENSMUST00000162485.8, ENSMUST00000162777.8, ENSMUST00000159308.8, ENSMUST00000160934.8, ENSMUST00000161423.2, ENSMUST00000160518.8, ENSMUST00000159236.9, ENSMUST00000161964.2, ENSMUST00000162037.9	Tnik
ENSMUSG00000027881.15	E022	19.8017	0.0221073	0.282639	0.594977	0.991802	7.02744	7.47534	0.178948	chr3	108817659	108817711	53	-	31	21	21	14	12	24	ENSMUST00000129273.8, ENSMUST00000197805.2, ENSMUST00000145720.2	Prpf38b
ENSMUSG00000028107.15	E004	70.1816	0.0235241	0.282723	0.594922	0.991802	13.1923	13.9068	0.154175	chr3	95648634	95648748	115	-	80	79	87	47	77	56	ENSMUST00000199869.5, ENSMUST00000029752.15, ENSMUST00000074339.13, ENSMUST00000200376.2, ENSMUST00000196077.5, ENSMUST00000199464.5, ENSMUST00000163530.8	Tars2
ENSMUSG00000028608.16	E006	45.0453	0.0316933	0.282434	0.59511	0.991802	10.5462	11.2079	0.177066	chr4	107747066	107747093	28	+	64	55	46	24	40	47	ENSMUST00000106727.10, ENSMUST00000030347.12, ENSMUST00000119394.8, ENSMUST00000120473.8, ENSMUST00000135454.8, ENSMUST00000106726.10	Czib
ENSMUSG00000028859.15	E015	8.15417	0.0527368	0.282974	0.594759	0.991802	4.963	4.45853	-0.309779	chr4	125931313	125931501	189	+	19	9	5	12	2	6	ENSMUST00000030673.7, ENSMUST00000106162.8	Csf3r
ENSMUSG00000029125.15	E019	49.2823	0.0155237	0.282797	0.594874	0.991802	11.0838	11.6771	0.151855	chr5	38285444	38285457	14	+	63	63	53	41	31	52	ENSMUST00000031008.13, ENSMUST00000114126.9, ENSMUST00000154929.5, ENSMUST00000042146.15	Stx18
ENSMUSG00000029432.13	E001	1.53847	0.706944	0.282479	0.595081	0.991802	2.20044	1.89422	-0.432507	chr5	129802127	129802162	36	+	6	0	0	0	3	1	ENSMUST00000086046.10	Nipsnap2
ENSMUSG00000029432.13	E002	1.53847	0.706944	0.282479	0.595081	0.991802	2.20041	1.89422	-0.432457	chr5	129802163	129802164	2	+	6	0	0	0	3	1	ENSMUST00000086046.10, ENSMUST00000186265.6, ENSMUST00000124342.8	Nipsnap2
ENSMUSG00000029578.16	E004	157.602	0.00755308	0.282971	0.594761	0.991802	20.4922	20.0086	-0.0709217	chr5	142615348	142615587	240	+	257	99	213	128	146	142	ENSMUST00000153936.2, ENSMUST00000036872.16, ENSMUST00000197864.2, ENSMUST00000110778.2	Wipi2
ENSMUSG00000029578.16	E016	205.753	0.00402125	0.282792	0.594877	0.991802	22.7724	23.1798	0.0530749	chr5	142648790	142648897	108	+	288	196	275	165	151	203	ENSMUST00000143980.2, ENSMUST00000036872.16, ENSMUST00000110778.2	Wipi2
ENSMUSG00000029676.16	E005	2.62087	0.0640461	0.282573	0.59502	0.991802	2.4156	2.80965	0.436223	chr6	25745996	25746195	200	-	2	5	3	3	1	2	ENSMUST00000134339.2	Pot1a
ENSMUSG00000030706.18	E009	161.907	0.001309	0.282892	0.594812	0.991802	20.244	20.6177	0.0543288	chr7	100201808	100201888	81	-	237	176	174	131	137	145	ENSMUST00000150042.8, ENSMUST00000132888.9, ENSMUST00000107053.11, ENSMUST00000137777.8, ENSMUST00000146003.9, ENSMUST00000138448.3	Mrpl48
ENSMUSG00000030909.7	E002	2666.81	0.000559684	0.282727	0.59492	0.991802	70.7672	70.7145	-0.0028668	chr7	119781135	119784809	3675	+	1809	3466	3564	3020	1851	2362	ENSMUST00000033201.7	Anks4b
ENSMUSG00000031065.15	E025	22.7034	0.0187792	0.28242	0.595119	0.991802	8.01708	7.48303	-0.19976	chrX	20563076	20563160	85	+	21	27	24	33	13	20	ENSMUST00000125035.8, ENSMUST00000148757.8	Cdk16
ENSMUSG00000031165.7	E012	6.13715	0.0701434	0.282857	0.594835	0.991802	4.47376	3.74701	-0.512111	chrX	7955275	7955377	103	-	10	5	5	15	3	1	ENSMUST00000033505.7	Was
ENSMUSG00000031622.17	E011	16.2652	0.00738543	0.282428	0.595114	0.991802	6.75029	6.37384	-0.166083	chr8	73466117	73466357	241	+	20	12	17	21	16	13	ENSMUST00000212095.2	Sin3b
ENSMUSG00000032009.9	E014	37.6295	0.013474	0.282982	0.594753	0.991802	10.2172	9.49205	-0.213873	chr9	14231591	14231613	23	+	36	38	29	46	29	46	ENSMUST00000208222.2, ENSMUST00000209187.2, ENSMUST00000034507.9, ENSMUST00000209106.2	Sesn3
ENSMUSG00000032336.18	E007	78.3313	0.0100524	0.282542	0.59504	0.991802	14.0122	14.6894	0.138178	chr9	58489724	58489726	3	+	137	56	124	69	61	53	ENSMUST00000177292.8, ENSMUST00000175945.7, ENSMUST00000176896.8, ENSMUST00000177380.8, ENSMUST00000176557.8, ENSMUST00000114121.11, ENSMUST00000177064.8, ENSMUST00000085651.12	Nptn
ENSMUSG00000032485.15	E007	7.7109	0.055044	0.282458	0.595095	0.991802	4.59343	4.10498	-0.324835	chr9	110173267	110173409	143	+	3	9	5	8	6	13	ENSMUST00000199709.3	Scap
ENSMUSG00000032563.17	E025	17.8322	0.00938699	0.282674	0.594954	0.991802	7.10305	6.6656	-0.184029	chr9	104954554	104954665	112	+	21	14	21	20	11	22	ENSMUST00000215577.2, ENSMUST00000035177.15, ENSMUST00000142424.2	Mrpl3
ENSMUSG00000033065.15	E007	25.8283	0.00738905	0.282664	0.594961	0.991802	7.98466	8.56136	0.2022	chr15	98017274	98017351	78	+	47	13	17	23	30	28	ENSMUST00000229280.2, ENSMUST00000163507.8, ENSMUST00000051226.8, ENSMUST00000230445.2, ENSMUST00000229344.2	Pfkm
ENSMUSG00000033161.11	E004	19.3959	0.0411008	0.28285	0.594839	0.991802	7.40545	6.89416	-0.207179	chr3	101484327	101484876	550	-	20	29	15	23	16	14	ENSMUST00000130649.2	Atp1a1
ENSMUSG00000033499.15	E003	62.4147	0.0246382	0.283102	0.594675	0.991802	12.2222	13.3058	0.247956	chr13	9143948	9144017	70	+	45	94	77	50	52	56	ENSMUST00000188211.8, ENSMUST00000190041.7, ENSMUST00000188939.7	Larp4b
ENSMUSG00000033540.19	E024	1.65725	0.340494	0.282484	0.595078	0.991802	2.32618	1.62138	-1.04176	chr5	108830471	108830918	448	+	1	1	1	0	5	1	ENSMUST00000133482.2	Idua
ENSMUSG00000034218.17	E058	7.04488	0.160393	0.282586	0.595011	0.991802	4.02155	4.54486	0.353432	chr9	53423004	53423229	226	-	6	12	5	1	9	8	ENSMUST00000118282.9, ENSMUST00000232179.2	Atm
ENSMUSG00000034645.15	E017	9.7452	0.0144239	0.282786	0.594881	0.991802	4.58464	4.98247	0.240497	chr4	108075120	108075245	126	-	9	4	6	4	20	12	ENSMUST00000106690.9	Zyg11a
ENSMUSG00000035545.14	E003	33.3864	0.05915	0.282524	0.595051	0.991802	9.82232	8.90818	-0.283629	chr7	4140059	4140064	6	+	45	33	24	35	46	18	ENSMUST00000132086.8, ENSMUST00000128756.8, ENSMUST00000037472.13, ENSMUST00000117274.8	Leng8
ENSMUSG00000035745.10	E004	4.36928	0.315266	0.28268	0.59495	0.991802	3.2315	3.14905	-0.0746355	chr10	79809571	79810242	672	+	3	1	4	3	4	10	ENSMUST00000045085.8, ENSMUST00000149148.8	Grin3b
ENSMUSG00000036026.16	E029	216.049	0.00174886	0.28244	0.595107	0.991802	23.3704	23.8287	0.0582461	chr17	45990458	45990640	183	-	356	209	229	223	167	168	ENSMUST00000156254.8, ENSMUST00000145873.8, ENSMUST00000143907.3, ENSMUST00000133741.8, ENSMUST00000113523.9, ENSMUST00000127065.8	Tmem63b
ENSMUSG00000036513.16	E005	6.86526	0.0587973	0.282903	0.594805	0.991802	4.0441	4.46178	0.283967	chr3	57558523	57558842	320	-	10	8	7	5	10	2	ENSMUST00000163087.2	Commd2
ENSMUSG00000036977.9	E002	5.12427	0.131857	0.282576	0.595018	0.991802	3.91713	3.36827	-0.435987	chr8	80438480	80438603	124	+	4	8	2	8	7	1	ENSMUST00000210812.2	Anapc10
ENSMUSG00000037656.10	E015	1.68106	0.198747	0.282717	0.594926	0.991802	2.36753	1.98114	-0.514276	chr8	23030462	23031316	855	+	5	0	1	2	1	2	ENSMUST00000210388.2	Slc20a2
ENSMUSG00000038482.12	E020	55.6911	0.0148553	0.282932	0.594786	0.991802	12.4255	11.792	-0.152566	chr8	13420547	13420646	100	+	73	51	72	37	45	64	ENSMUST00000210501.2, ENSMUST00000209396.2, ENSMUST00000210165.2, ENSMUST00000209885.2, ENSMUST00000170909.2, ENSMUST00000209945.2, ENSMUST00000211606.2	Tfdp1
ENSMUSG00000039463.15	E032	75.5723	0.00816745	0.283052	0.594708	0.991802	13.7826	14.2122	0.0898103	chr2	167309647	167309687	41	+	148	84	90	57	45	60	ENSMUST00000139673.8, ENSMUST00000109218.7, ENSMUST00000155585.8, ENSMUST00000073873.5, ENSMUST00000047815.13, ENSMUST00000131956.8, ENSMUST00000148454.2	Slc9a8
ENSMUSG00000040483.16	E008	65.8925	0.0231798	0.28255	0.595034	0.991802	12.5336	13.2666	0.16594	chr11	72197390	72197478	89	+	112	86	104	56	19	49	ENSMUST00000146233.8, ENSMUST00000142921.2, ENSMUST00000094041.4	Xaf1
ENSMUSG00000040624.19	E026	4.52979	0.0233485	0.282681	0.59495	0.991802	3.26522	3.67586	0.342099	chr10	3902311	3902333	23	+	9	5	5	4	3	3	ENSMUST00000120274.8, ENSMUST00000136671.8, ENSMUST00000239159.2, ENSMUST00000042438.13, ENSMUST00000154727.2	Plekhg1
ENSMUSG00000040661.7	E028	1.82989	0.342625	0.282869	0.594827	0.991802	2.01691	2.3327	0.419839	chr9	106663958	106666178	2221	-	1	3	3	0	0	4	ENSMUST00000191300.2	Rad54l2
ENSMUSG00000040795.13	E004	27.1711	0.00663182	0.282894	0.594811	0.991802	8.51672	8.22988	-0.099349	chr4	129510754	129510826	73	-	26	32	21	25	26	31	ENSMUST00000046675.12, ENSMUST00000127029.2	Iqcc
ENSMUSG00000041115.19	E016	11.4308	0.0877047	0.282544	0.595038	0.991802	5.74667	5.25412	-0.259108	chrX	150999337	150999435	99	+	5	10	20	16	6	12	ENSMUST00000112605.8, ENSMUST00000249244.1, ENSMUST00000168786.9, ENSMUST00000096275.5, ENSMUST00000112604.8	Iqsec2
ENSMUSG00000041444.15	E008	10.8543	0.0156548	0.282892	0.594812	0.991802	5.13414	5.43201	0.163049	chr9	32093207	32093262	56	+	11	14	14	4	17	5	ENSMUST00000174641.8, ENSMUST00000182310.2, ENSMUST00000174314.2	Arhgap32
ENSMUSG00000041444.15	E019	8.65472	0.013661	0.283063	0.5947	0.991802	4.92577	4.51993	-0.248497	chr9	32156448	32156459	12	+	6	10	11	5	11	8	ENSMUST00000174641.8, ENSMUST00000168954.9, ENSMUST00000182802.8, ENSMUST00000183121.2	Arhgap32
ENSMUSG00000041845.12	E009	308.877	0.00131774	0.282495	0.595071	0.991802	27.3973	26.8871	-0.0570601	chr19	4482083	4482192	110	-	746	324	447	173	154	200	ENSMUST00000235680.2, ENSMUST00000048197.10, ENSMUST00000117462.2	Rhod
ENSMUSG00000041936.19	E004	76.9439	0.00329313	0.282767	0.594893	0.991802	14.4118	14.0477	-0.0748795	chr4	156250972	156251110	139	-	116	62	79	70	77	69	ENSMUST00000154494.8, ENSMUST00000181062.8, ENSMUST00000180572.2, ENSMUST00000105574.9, ENSMUST00000105575.9	Agrn
ENSMUSG00000042133.17	E038	170.813	0.0022355	0.282739	0.594911	0.991802	20.9907	20.8552	-0.0192698	chr2	69579616	69579892	277	+	198	201	221	156	150	123	ENSMUST00000143954.2, ENSMUST00000040915.15, ENSMUST00000090858.10	Ppig
ENSMUSG00000042228.15	E017	91.7424	0.00136612	0.282855	0.594836	0.991802	15.2827	15.7247	0.083683	chr4	3782973	3783104	132	+	135	100	92	89	77	74	ENSMUST00000103010.4, ENSMUST00000137943.2, ENSMUST00000041377.13	Lyn
ENSMUSG00000042870.16	E006	13.4873	0.0117795	0.282943	0.594779	0.991802	5.75635	6.18378	0.207196	chr8	75760381	75760455	75	+	25	17	12	11	10	10	ENSMUST00000212564.2, ENSMUST00000165630.3, ENSMUST00000211869.2, ENSMUST00000212299.2, ENSMUST00000212388.2, ENSMUST00000078847.13, ENSMUST00000212651.2	Tom1
ENSMUSG00000043940.16	E069	135.595	0.0107487	0.282682	0.594949	0.991802	18.416	19.0056	0.0931947	chr5	102091747	102092214	468	-	188	134	213	107	103	105	ENSMUST00000174598.8, ENSMUST00000212024.2, ENSMUST00000174698.2, ENSMUST00000053177.14	Wdfy3
ENSMUSG00000044791.17	E029	79.2556	0.0111562	0.282601	0.595002	0.991802	14.7198	14.1991	-0.105448	chr9	110423358	110423493	136	+	126	61	108	72	68	62	ENSMUST00000196814.5, ENSMUST00000153838.8, ENSMUST00000197655.2, ENSMUST00000200460.5, ENSMUST00000198697.2	Setd2
ENSMUSG00000047412.17	E012	68.6529	0.00696369	0.282839	0.594846	0.991802	13.8044	13.186	-0.13394	chr9	30975529	30975638	110	+	101	50	92	68	50	67	ENSMUST00000167346.2, ENSMUST00000115222.10, ENSMUST00000216649.2, ENSMUST00000214585.2, ENSMUST00000217092.2	Zbtb44
ENSMUSG00000049321.18	E020	5.63575	0.0230228	0.283071	0.594695	0.991802	3.90236	3.68011	-0.169373	chr11	50806970	50806979	10	-	4	7	4	7	6	5	ENSMUST00000109128.8, ENSMUST00000124748.8	Zfp2
ENSMUSG00000052760.17	E001	1.97761	0.0715679	0.282995	0.594745	0.991802	2.05894	2.41114	0.455785	chr1	85644804	85645409	606	-	6	1	4	3	0	0	ENSMUST00000159122.8, ENSMUST00000159320.8	A630001G21Rik
ENSMUSG00000052812.6	E035	30.7556	0.0722133	0.282678	0.594951	0.991802	9.22318	8.77678	-0.143972	chr12	5063803	5063999	197	+	28	54	20	30	16	36	ENSMUST00000218859.2, ENSMUST00000045664.7	Atad2b
ENSMUSG00000058579.6	E005	5.98335	0.0714333	0.283009	0.594736	0.991802	4.10134	3.67777	-0.31487	chr4	141549541	141549638	98	-	12	6	9	0	8	3	ENSMUST00000102481.4	Cela2a
ENSMUSG00000059291.16	E021	234.437	0.185542	0.282759	0.594898	0.991802	24.4261	24.4339	0.000959129	chr4	135780028	135780028	1	-	51	291	361	202	191	278	ENSMUST00000125726.8, ENSMUST00000147059.8, ENSMUST00000102536.11, ENSMUST00000128733.2, ENSMUST00000155873.3	Rpl11
ENSMUSG00000059447.14	E034	5.57251	0.0768689	0.282645	0.594973	0.991802	3.55255	4.02624	0.361525	chr5	30389588	30389591	4	+	9	9	4	1	7	4	ENSMUST00000026841.15	Hadhb
ENSMUSG00000059481.6	E021	11048	0.000381728	0.282864	0.59483	0.991802	112.575	112.219	-0.0161915	chr17	12637853	12638272	420	+	12162	9689	10241	12810	10711	10787	ENSMUST00000014578.7	Plg
ENSMUSG00000059866.14	E016	2.85107	0.281904	0.282828	0.594854	0.991802	2.34651	3.08377	0.788771	chr5	34671283	34671307	25	-	7	0	7	0	3	2	ENSMUST00000030991.14, ENSMUST00000087737.10	Tnip2
ENSMUSG00000062991.10	E004	4.61719	0.0495968	0.28292	0.594794	0.991802	2.99529	2.71039	-0.28856	chr8	32307436	32307675	240	-	11	5	13	1	2	0	ENSMUST00000207417.3, ENSMUST00000209107.4, ENSMUST00000238791.2, ENSMUST00000207470.3	Nrg1
ENSMUSG00000075704.18	E020	108.468	0.0168366	0.282849	0.59484	0.991802	17.2169	16.5269	-0.12042	chr16	18261957	18262024	68	+	160	72	156	101	87	101	ENSMUST00000206606.3, ENSMUST00000115606.9, ENSMUST00000177856.8, ENSMUST00000178093.3, ENSMUST00000115604.8, ENSMUST00000205679.3, ENSMUST00000115605.8, ENSMUST00000206151.3	Txnrd2
ENSMUSG00000078671.12	E031	32.0337	0.0040672	0.282997	0.594744	0.991802	8.83765	9.26621	0.137432	chr7	73121545	73121637	93	-	67	36	46	26	20	14	ENSMUST00000169922.9	Chd2
ENSMUSG00000079429.11	E042	6.25323	0.0770036	0.282521	0.595054	0.991802	4.43914	3.72282	-0.508368	chr1	88184373	88184555	183	+	3	8	7	16	3	1	ENSMUST00000113130.8	Mroh2a
ENSMUSG00000084128.11	E029	6.25762	0.0228044	0.282468	0.595088	0.991802	4.31235	3.92572	-0.271363	chr8	106861569	106861573	5	-	11	3	6	7	4	8	ENSMUST00000125955.2, ENSMUST00000150527.8	Esrp2
ENSMUSG00000112527.3	E008	5.64684	0.0315655	0.282987	0.59475	0.991802	3.51136	3.922	0.319438	chr10	121358902	121359009	108	+	4	1	8	0	14	5	ENSMUST00000242895.1	Gm35696
ENSMUSG00000114828.2	E001	2.31989	0.140205	0.282657	0.594965	0.991802	2.26418	2.80399	0.617264	chr13	37840998	37841011	14	-	5	2	2	3	0	3	ENSMUST00000225013.2	AI463229
ENSMUSG00000117839.2	E001	21.2937	0.129249	0.28287	0.594826	0.991802	6.58952	6.48948	-0.0442776	chr19	4242108	4242260	153	-	9	15	1	69	28	0	ENSMUST00000235517.2	Gm50251
ENSMUSG00000001909.17	E050	70.5997	0.00383702	0.282352	0.595164	0.991807	13.4525	13.8082	0.0763132	chr8	85423472	85423553	82	+	95	71	100	74	53	48	ENSMUST00000109767.9, ENSMUST00000137953.8, ENSMUST00000148118.3, ENSMUST00000109768.9, ENSMUST00000001974.11, ENSMUST00000138300.2, ENSMUST00000128022.9, ENSMUST00000125370.10, ENSMUST00000131700.8	Trmt1
ENSMUSG00000006589.9	E007	182.513	0.000840096	0.282384	0.595143	0.991807	21.4857	21.1503	-0.046869	chr8	123301721	123301766	46	-	324	208	288	120	115	118	ENSMUST00000212093.2, ENSMUST00000213029.2, ENSMUST00000211823.2, ENSMUST00000213062.2, ENSMUST00000213030.2, ENSMUST00000212834.2, ENSMUST00000006764.9	Aprt
ENSMUSG00000018425.19	E009	81.8428	0.00218086	0.28235	0.595165	0.991807	14.4413	14.8318	0.078159	chr11	86676583	86676663	81	-	142	79	103	54	55	83	ENSMUST00000136977.2, ENSMUST00000148263.3, ENSMUST00000018569.14	Dhx40
ENSMUSG00000020608.8	E020	16.9125	0.00718221	0.282355	0.595162	0.991807	6.51603	6.90437	0.167571	chr12	11335411	11337655	2245	+	28	20	19	19	10	11	ENSMUST00000218866.2	Smc6
ENSMUSG00000022844.9	E022	151.506	0.00286046	0.282332	0.595176	0.991807	19.526	20.0612	0.0801916	chr16	35286901	35287027	127	-	219	140	166	117	156	132	ENSMUST00000231595.2, ENSMUST00000023550.9	Pdia5
ENSMUSG00000022881.16	E003	10.2545	0.0201154	0.282304	0.595195	0.991807	5.39062	5.0581	-0.184071	chr16	22932745	22932857	113	-	13	6	16	8	12	8	ENSMUST00000115338.8, ENSMUST00000023598.15, ENSMUST00000147321.2	Rfc4
ENSMUSG00000023262.14	E028	71.7676	0.00607232	0.282352	0.595164	0.991807	13.4001	12.9907	-0.0906391	chr9	106314088	106314095	8	-	47	49	59	94	70	98	ENSMUST00000214275.2, ENSMUST00000187324.8, ENSMUST00000190972.3, ENSMUST00000190851.3, ENSMUST00000215395.2, ENSMUST00000024031.13, ENSMUST00000189097.7, ENSMUST00000215506.2, ENSMUST00000216400.2	Acy1
ENSMUSG00000024725.14	E008	183.674	0.00362312	0.282324	0.595182	0.991807	22.0269	21.5386	-0.0668539	chr19	18563911	18563989	79	-	252	136	221	184	152	186	ENSMUST00000156908.8, ENSMUST00000236728.2, ENSMUST00000236615.2, ENSMUST00000025631.7	Ostf1
ENSMUSG00000026975.11	E021	22.744	0.00678404	0.282377	0.595147	0.991807	7.65114	7.90747	0.0954953	chr2	24859518	24859683	166	+	29	23	25	26	15	22	ENSMUST00000126909.8, ENSMUST00000028351.9, ENSMUST00000146382.8, ENSMUST00000124383.2	Dph7
ENSMUSG00000027351.15	E001	38.5024	0.0498826	0.282325	0.595181	0.991807	9.70799	10.4831	0.223243	chr2	116951855	116952118	264	+	76	42	37	38	15	38	ENSMUST00000028829.13	Spred1
ENSMUSG00000029922.16	E001	206.867	0.00110312	0.282312	0.59519	0.991807	23.2719	22.8749	-0.0515183	chr6	39374738	39376076	1339	-	297	202	265	196	135	195	ENSMUST00000031985.13, ENSMUST00000114823.8	Mkrn1
ENSMUSG00000031808.8	E031	69.6473	0.0240491	0.282361	0.595158	0.991807	13.9516	13.1989	-0.162106	chr8	72038546	72039349	804	+	126	69	55	83	63	40	ENSMUST00000211811.2, ENSMUST00000212211.2, ENSMUST00000212889.2, ENSMUST00000034267.5	Slc27a1
ENSMUSG00000037313.17	E025	4.60503	0.198887	0.282303	0.595196	0.991807	3.05155	3.64379	0.512204	chr5	33828748	33828854	107	+	7	3	13	1	5	1	ENSMUST00000139888.5, ENSMUST00000138240.5, ENSMUST00000079534.11, ENSMUST00000074849.13, ENSMUST00000114426.10	Tacc3
ENSMUSG00000041638.19	E025	28.3069	0.0507285	0.28235	0.595165	0.991807	8.37368	8.92645	0.185432	chr5	115720456	115720496	41	+	43	21	41	13	36	21	ENSMUST00000141472.8, ENSMUST00000064454.12, ENSMUST00000129424.2, ENSMUST00000125299.2	Gcn1
ENSMUSG00000044393.16	E005	273.017	0.00349489	0.28231	0.595191	0.991807	26.6392	26.0129	-0.0720073	chr18	20707997	20708131	135	+	351	278	274	333	217	222	ENSMUST00000059787.15, ENSMUST00000120102.8, ENSMUST00000121837.2	Dsg2
ENSMUSG00000054293.11	E007	3.48895	0.0623274	0.282325	0.595182	0.991807	2.83204	3.41972	0.544455	chrX	106214445	106214753	309	+	9	0	5	4	3	2	ENSMUST00000067249.3, ENSMUST00000167673.2, ENSMUST00000180182.2, ENSMUST00000125676.8, ENSMUST00000137107.2, ENSMUST00000147521.8	P2ry10b
ENSMUSG00000058056.17	E029	1.59723	0.826129	0.282352	0.595163	0.991807	2.26457	1.87311	-0.547772	chr8	62162027	62162101	75	-	5	0	0	0	2	3	ENSMUST00000121493.9, ENSMUST00000149042.8, ENSMUST00000034057.14, ENSMUST00000123523.2, ENSMUST00000121785.9	Palld
ENSMUSG00000071266.14	E008	2.66888	0.442591	0.282389	0.59514	0.991807	2.30198	3.11635	0.874418	chr17	22670060	22670077	18	+	8	0	4	3	3	0	ENSMUST00000088763.13	Zfp946
ENSMUSG00000020654.16	E024	2.44163	0.210784	0.282261	0.595223	0.99182	2.27941	2.73697	0.528082	chr12	4256365	4256445	81	+	2	6	2	3	0	2	ENSMUST00000124505.8, ENSMUST00000152792.8, ENSMUST00000127110.2, ENSMUST00000127756.8, ENSMUST00000020984.9, ENSMUST00000152065.8	Adcy3
ENSMUSG00000020739.12	E001	20.0875	0.00754825	0.282277	0.595212	0.99182	7.4225	7.08134	-0.136275	chr11	115455260	115455350	91	+	21	22	22	18	21	17	ENSMUST00000021085.11	Nup85
ENSMUSG00000030834.8	E012	311.262	0.00170312	0.282266	0.59522	0.99182	27.9606	27.5678	-0.0430432	chr7	45631555	45631656	102	-	410	202	264	332	351	315	ENSMUST00000002850.8	Abcc6
ENSMUSG00000057572.16	E008	2.8774	0.241054	0.282273	0.595215	0.99182	3.02442	2.39763	-0.670441	chr4	129237733	129238004	272	+	5	0	2	1	6	3	ENSMUST00000140272.2	Zbtb8os
ENSMUSG00000063952.17	E038	230.115	0.00459463	0.282263	0.595222	0.99182	24.4951	23.8886	-0.0753397	chr17	29055829	29056347	519	+	378	210	346	197	162	168	ENSMUST00000233088.2, ENSMUST00000233709.2, ENSMUST00000140973.9, ENSMUST00000232997.2, ENSMUST00000233646.2, ENSMUST00000156029.8, ENSMUST00000233561.2, ENSMUST00000232705.2, ENSMUST00000004985.11, ENSMUST00000233701.2	Brpf3
ENSMUSG00000006476.20	E029	254.711	0.000642921	0.282239	0.595237	0.991821	25.1228	25.4478	0.0387558	chr2	24949069	24949085	17	+	265	216	269	293	240	250	ENSMUST00000114386.8, ENSMUST00000144520.8, ENSMUST00000100334.11, ENSMUST00000114388.8, ENSMUST00000140733.2, ENSMUST00000152122.8, ENSMUST00000116574.10, ENSMUST00000006646.15, ENSMUST00000074422.14, ENSMUST00000134744.3, ENSMUST00000102931.11	Nsmf
ENSMUSG00000007564.16	E033	531.627	0.00404783	0.282201	0.595262	0.991821	35.5767	36.2826	0.0618172	chr17	21185717	21186167	451	+	799	528	700	426	381	489	ENSMUST00000231928.2, ENSMUST00000007708.14	Ppp2r1a
ENSMUSG00000018677.10	E007	21.7684	0.0730912	0.282218	0.595251	0.991821	7.97186	7.14753	-0.316226	chr11	102294844	102294856	13	-	22	34	20	14	29	11	ENSMUST00000141535.8	Slc25a39
ENSMUSG00000023938.9	E023	75.0777	0.00313967	0.282221	0.595249	0.991821	14.3048	13.864	-0.091591	chr17	45829464	45829586	123	+	122	68	89	66	54	71	ENSMUST00000232693.2, ENSMUST00000024733.9	Aars2
ENSMUSG00000023967.10	E003	169.551	0.0022276	0.282238	0.595238	0.991821	20.7265	21.0751	0.0496136	chr17	46421922	46422055	134	+	224	167	232	152	156	119	ENSMUST00000131943.2, ENSMUST00000123646.2, ENSMUST00000024763.10	Mrps18a
ENSMUSG00000036698.12	E009	45.0571	0.0309263	0.282236	0.595239	0.991821	10.8364	10.8867	0.0134669	chr15	72991186	72991345	160	-	51	55	74	52	23	28	ENSMUST00000044113.12	Ago2
ENSMUSG00000038525.17	E013	20.0652	0.00715634	0.282199	0.595263	0.991821	7.46603	7.0945	-0.147836	chr5	21865551	21865622	72	+	29	19	16	18	20	20	ENSMUST00000072896.13, ENSMUST00000095495.3, ENSMUST00000148873.8	Armc10
ENSMUSG00000044442.12	E008	34.9869	0.00802831	0.282215	0.595253	0.991821	9.84544	9.35947	-0.147015	chr16	87159492	87162558	3067	+	50	47	39	36	15	32	ENSMUST00000120284.8	N6amt1
ENSMUSG00000044548.12	E003	12.4988	0.0131894	0.282204	0.59526	0.991821	5.92328	5.60234	-0.161116	chr12	71359460	71359592	133	+	16	11	17	13	15	5	ENSMUST00000061273.12, ENSMUST00000150639.2	Dact1
ENSMUSG00000060771.16	E027	3.0419	0.184984	0.282215	0.595253	0.991821	2.54828	3.14725	0.609481	chr1	37881602	37882802	1201	-	3	1	8	1	3	3	ENSMUST00000134024.2	Tsga10
ENSMUSG00000002767.14	E012	4.05123	0.0507528	0.282082	0.59534	0.991839	3.52071	3.08063	-0.385582	chr17	46959938	46959960	23	+	5	3	4	8	3	2	ENSMUST00000146183.2	Mrpl2
ENSMUSG00000003123.16	E007	64.5055	0.00734104	0.28212	0.595315	0.991839	13.2344	12.7596	-0.10669	chr7	25082599	25082752	154	-	91	72	46	58	54	71	ENSMUST00000206861.2, ENSMUST00000003207.11, ENSMUST00000054301.14, ENSMUST00000149349.2, ENSMUST00000206588.2, ENSMUST00000205923.2	Lipe
ENSMUSG00000015647.10	E061	2.99638	0.0561242	0.281886	0.595468	0.991839	2.53128	3.04842	0.536682	chr2	179835768	179835865	98	-	11	2	3	3	0	2	ENSMUST00000015791.6	Lama5
ENSMUSG00000015755.17	E016	75.6202	0.00964235	0.282007	0.595389	0.991839	13.8144	14.3739	0.116187	chr10	7831565	7831657	93	-	114	79	69	58	54	91	ENSMUST00000146444.8, ENSMUST00000147938.2	Tab2
ENSMUSG00000020716.17	E028	18.6594	0.00801376	0.282086	0.595337	0.991839	7.27806	6.87977	-0.162965	chr11	79335426	79335565	140	+	31	17	16	20	12	20	ENSMUST00000219057.2, ENSMUST00000071325.9, ENSMUST00000108251.9	Nf1
ENSMUSG00000020752.12	E023	21.9943	0.0892976	0.281952	0.595425	0.991839	7.0926	8.13775	0.398266	chr11	115813992	115814154	163	-	23	39	13	18	26	12	ENSMUST00000021097.10, ENSMUST00000131578.8, ENSMUST00000134208.2, ENSMUST00000144824.2, ENSMUST00000140174.8	Recql5
ENSMUSG00000020770.14	E027	33.8566	0.00468959	0.282058	0.595356	0.991839	9.7503	9.31995	-0.131093	chr11	115949933	115950072	140	+	58	26	40	33	22	34	ENSMUST00000150759.8, ENSMUST00000106452.2, ENSMUST00000021116.12	Unk
ENSMUSG00000021127.8	E012	207.124	0.0293321	0.282067	0.59535	0.991839	23.4159	22.537	-0.114519	chr12	80159769	80159772	4	-	245	251	132	266	186	168	ENSMUST00000021552.3, ENSMUST00000165114.2, ENSMUST00000218835.2	Zfp36l1
ENSMUSG00000021754.18	E001	190.161	0.00708818	0.281881	0.595471	0.991839	22.5349	21.7785	-0.101935	chr13	111882962	111885326	2365	-	307	203	200	213	140	129	ENSMUST00000109267.9	Map3k1
ENSMUSG00000022462.8	E010	133.888	0.000927503	0.281942	0.595431	0.991839	18.8435	18.4626	-0.0603743	chr15	96591437	96591519	83	-	185	134	165	130	121	94	ENSMUST00000023099.8, ENSMUST00000229141.2	Slc38a2
ENSMUSG00000022723.17	E008	21.161	0.0833754	0.282155	0.595293	0.991839	7.64998	6.64753	-0.406749	chr16	59342447	59342576	130	-	24	10	10	9	36	32	ENSMUST00000129762.2, ENSMUST00000172910.3, ENSMUST00000044604.16	Crybg3
ENSMUSG00000023026.17	E010	12.0729	0.0103055	0.282171	0.595282	0.991839	5.88473	5.4551	-0.219243	chr15	100055051	100055248	198	+	16	12	12	14	11	9	ENSMUST00000023768.14, ENSMUST00000100203.10	Dip2b
ENSMUSG00000024002.19	E022	75.5686	0.02294	0.282111	0.595321	0.991839	13.6446	14.3762	0.152808	chr17	32432537	32432583	47	-	81	100	108	48	54	73	ENSMUST00000120276.9, ENSMUST00000121285.8, ENSMUST00000237692.2, ENSMUST00000003726.16	Brd4
ENSMUSG00000024851.15	E014	14.0823	0.0273101	0.281997	0.595395	0.991839	6.34662	5.98624	-0.169134	chr19	4156712	4156962	251	+	37	7	15	10	10	13	ENSMUST00000100022.4, ENSMUST00000049658.14, ENSMUST00000151957.8	Pitpnm1
ENSMUSG00000025185.15	E008	1.83794	0.0875501	0.2821	0.595328	0.991839	2.27033	1.86891	-0.561576	chr19	42589992	42590368	377	-	2	0	1	4	0	4	ENSMUST00000164014.2	Loxl4
ENSMUSG00000025465.14	E009	907.928	0.000544517	0.28217	0.595283	0.991839	45.1883	45.5275	0.0246526	chr7	139691609	139691652	44	-	945	807	841	1112	772	975	ENSMUST00000155647.2, ENSMUST00000026538.13, ENSMUST00000147643.2, ENSMUST00000151505.8	Echs1
ENSMUSG00000025583.17	E052	45.4134	0.0205891	0.281891	0.595464	0.991839	11.1919	10.5615	-0.168686	chr11	119785745	119785831	87	+	45	33	57	42	57	38	ENSMUST00000026671.13, ENSMUST00000136662.8, ENSMUST00000247866.1, ENSMUST00000147781.8	Rptor
ENSMUSG00000025758.11	E035	2.2007	0.278686	0.281908	0.595453	0.991839	2.71314	2.07754	-0.770483	chr3	40770750	40770852	103	+	2	4	2	1	4	0	ENSMUST00000203895.3, ENSMUST00000026858.11, ENSMUST00000167556.7, ENSMUST00000204032.2, ENSMUST00000203295.3	Plk4
ENSMUSG00000026307.13	E016	404.605	0.000492333	0.282051	0.59536	0.991839	31.8845	31.5363	-0.0339273	chr1	91230519	91230591	73	+	469	399	493	489	290	346	ENSMUST00000145843.3, ENSMUST00000027532.13, ENSMUST00000154045.8, ENSMUST00000147523.8, ENSMUST00000124832.8, ENSMUST00000142802.2, ENSMUST00000153621.8, ENSMUST00000123651.8, ENSMUST00000137074.3, ENSMUST00000142488.8	Scly
ENSMUSG00000027342.15	E002	197.677	0.000819502	0.282003	0.595391	0.991839	22.7883	22.4224	-0.0483842	chr2	132091694	132091796	103	-	277	180	232	212	143	181	ENSMUST00000028817.7, ENSMUST00000140338.2	Pcna
ENSMUSG00000027742.14	E007	90.4336	0.0271985	0.282099	0.595329	0.991839	15.7449	15.0678	-0.12897	chr3	52900176	52900343	168	-	132	87	101	73	62	104	ENSMUST00000194779.2, ENSMUST00000193432.6, ENSMUST00000036665.10	Cog6
ENSMUSG00000027800.15	E006	55.5041	0.00654187	0.281998	0.595394	0.991839	12.3614	11.9617	-0.0958469	chr3	57200204	57200239	36	-	76	46	76	68	34	47	ENSMUST00000171384.8, ENSMUST00000029376.13, ENSMUST00000198030.2, ENSMUST00000196506.2, ENSMUST00000196979.5	Tm4sf1
ENSMUSG00000028096.14	E023	63.4192	0.00917154	0.281984	0.595404	0.991839	13.2523	12.6719	-0.130754	chr3	96812498	96812628	131	-	98	50	74	67	64	41	ENSMUST00000029738.14, ENSMUST00000154750.2	Gpr89
ENSMUSG00000028127.11	E008	2.23387	0.133579	0.281884	0.595469	0.991839	2.20422	2.57962	0.453976	chr3	121562391	121562501	111	-	2	1	3	1	5	1	ENSMUST00000196340.2	Abcd3
ENSMUSG00000028873.17	E020	2.18061	0.126159	0.282027	0.595376	0.991839	1.83832	2.41401	0.786338	chr4	124830636	124830666	31	-	4	0	9	0	2	0	ENSMUST00000084296.10, ENSMUST00000030690.12	Cdca8
ENSMUSG00000028894.19	E033	5.24353	0.032294	0.281911	0.595451	0.991839	3.88303	3.49091	-0.307454	chr4	124687395	124687447	53	+	2	7	6	8	4	4	ENSMUST00000184454.8	Inpp5b
ENSMUSG00000028959.15	E012	28.6635	0.00470622	0.281935	0.595436	0.991839	8.44246	8.84299	0.134455	chr5	24646662	24646729	68	-	35	32	43	18	26	23	ENSMUST00000132109.8, ENSMUST00000144866.2	Fastk
ENSMUSG00000029647.16	E058	240.247	0.00499687	0.281953	0.595424	0.991839	24.9938	24.5883	-0.0492418	chr5	147483175	147485017	1843	+	341	199	265	262	190	226	ENSMUST00000176596.8, ENSMUST00000176600.8, ENSMUST00000176505.8, ENSMUST00000031651.15, ENSMUST00000175807.8	Pan3
ENSMUSG00000030451.17	E070	50.8905	0.00519306	0.281882	0.59547	0.991839	11.3646	11.7713	0.102432	chr7	55833690	55833780	91	+	70	55	56	41	42	49	ENSMUST00000205303.2, ENSMUST00000076226.13, ENSMUST00000164095.3	Herc2
ENSMUSG00000030861.16	E002	88.0716	0.00171063	0.281922	0.595444	0.991839	14.8364	15.2581	0.0821712	chr7	131012432	131012463	32	+	107	63	80	90	107	81	ENSMUST00000117518.2, ENSMUST00000015829.15	Acadsb
ENSMUSG00000031845.17	E003	39.1063	0.00333313	0.281948	0.595427	0.991839	9.61364	10.1319	0.152563	chr8	117824299	117824427	129	+	84	47	58	24	23	20	ENSMUST00000176860.2, ENSMUST00000034308.16	Bco1
ENSMUSG00000032536.13	E024	97.1111	0.00822838	0.282142	0.5953	0.991839	15.569	16.1823	0.113473	chr9	121271758	121271858	101	+	131	131	105	82	72	79	ENSMUST00000211187.2, ENSMUST00000210798.3, ENSMUST00000211699.2, ENSMUST00000045903.8, ENSMUST00000211301.2, ENSMUST00000210351.2, ENSMUST00000238988.2, ENSMUST00000210636.2, ENSMUST00000211439.2	Trak1
ENSMUSG00000033170.15	E013	15.7037	0.0334479	0.28191	0.595452	0.991839	6.75923	6.32284	-0.193158	chr15	78672046	78672074	29	-	32	5	22	18	11	13	ENSMUST00000071115.4, ENSMUST00000164826.8, ENSMUST00000170584.2	Card10
ENSMUSG00000033220.8	E007	51.7343	0.00654764	0.281899	0.595459	0.991839	11.489	12.0366	0.135658	chr15	78449660	78449703	44	-	137	36	55	61	29	25	ENSMUST00000229394.2, ENSMUST00000043214.8	Rac2
ENSMUSG00000033427.15	E015	959.602	0.000996218	0.282078	0.595342	0.991839	46.4495	46.2041	-0.017561	chr10	75271980	75272061	82	+	1060	727	848	1051	910	1142	ENSMUST00000039925.8	Upb1
ENSMUSG00000034438.17	E004	28.4599	0.0054581	0.282109	0.595322	0.991839	8.638	8.87227	0.0776325	chr5	105163893	105164086	194	-	46	22	30	38	23	19	ENSMUST00000198326.2, ENSMUST00000112718.5, ENSMUST00000199483.5, ENSMUST00000031235.13	Gbp8
ENSMUSG00000034484.9	E011	71.5623	0.00199735	0.281909	0.595453	0.991839	13.5424	13.9333	0.0832151	chr18	53331258	53331301	44	+	124	69	82	59	54	62	ENSMUST00000236911.2, ENSMUST00000037850.7, ENSMUST00000237238.2	Snx2
ENSMUSG00000035798.15	E021	3.54984	0.042126	0.282119	0.595316	0.991839	2.87835	3.30668	0.400551	chr10	110798158	110798265	108	-	8	2	5	3	4	1	ENSMUST00000218895.2, ENSMUST00000099285.4	Zdhhc17
ENSMUSG00000035953.15	E007	83.9935	0.00298641	0.282088	0.595336	0.991839	14.7445	15.1615	0.0817604	chr14	51166283	51166368	86	-	142	76	84	104	51	71	ENSMUST00000159745.2, ENSMUST00000049312.14, ENSMUST00000161669.2, ENSMUST00000160538.2, ENSMUST00000162957.8, ENSMUST00000161166.8, ENSMUST00000160835.9	Pip4p1
ENSMUSG00000038664.17	E079	52.4684	0.0150993	0.281985	0.595403	0.991839	12.0873	11.3902	-0.173065	chr9	66395231	66395353	123	+	72	63	62	45	41	42	ENSMUST00000042824.13	Herc1
ENSMUSG00000039018.16	E010	12.444	0.040112	0.281975	0.59541	0.991839	6.00222	5.54788	-0.227659	chr7	139720214	139722051	1838	+	17	9	15	17	12	7	ENSMUST00000150667.8	Mtg1
ENSMUSG00000039523.17	E014	21.3011	0.012251	0.282001	0.595392	0.991839	7.29992	7.70311	0.155744	chr4	154074232	154074405	174	+	31	20	31	17	21	13	ENSMUST00000047497.15, ENSMUST00000155414.2, ENSMUST00000183790.2	Cep104
ENSMUSG00000039656.18	E008	178.755	0.0017486	0.281879	0.595472	0.991839	21.1684	21.5762	0.0568349	chr17	34251801	34252018	218	+	263	185	264	129	127	154	ENSMUST00000044858.16, ENSMUST00000116612.3, ENSMUST00000174299.9, ENSMUST00000173354.9	Rxrb
ENSMUSG00000039693.12	E010	1.38	0.155454	0.281901	0.595458	0.991839	2.04142	1.88785	-0.225721	chr4	48561578	48561918	341	+	4	0	1	2	2	0	ENSMUST00000107704.2, ENSMUST00000132360.2, ENSMUST00000061135.8	Msantd3
ENSMUSG00000044522.9	E001	1.72464	0.203429	0.282014	0.595384	0.991839	2.14897	1.90992	-0.340365	chr3	121428585	121430281	1697	-	0	4	3	0	3	0	ENSMUST00000196621.5	A730020M07Rik
ENSMUSG00000058586.13	E049	14.4235	0.138016	0.282127	0.595311	0.991839	6.35221	5.48884	-0.422567	chr15	83000859	83000872	14	+	6	16	7	24	23	6	ENSMUST00000167645.8, ENSMUST00000078218.11, ENSMUST00000166427.8	Serhl
ENSMUSG00000061136.17	E043	26.0114	0.00482172	0.282058	0.595356	0.991839	8.45136	8.08515	-0.128443	chr2	53081200	53081216	17	-	31	36	28	28	19	18	ENSMUST00000209508.3, ENSMUST00000152922.8, ENSMUST00000132031.2, ENSMUST00000211712.3, ENSMUST00000076313.14, ENSMUST00000209364.3, ENSMUST00000210789.3	Prpf40a
ENSMUSG00000097047.3	E005	27.412	0.00903598	0.282061	0.595354	0.991839	8.2004	7.83604	-0.13174	chr17	85262395	85262736	342	-	25	18	9	31	37	37	ENSMUST00000234932.2, ENSMUST00000181147.2	1110020A21Rik
ENSMUSG00000099083.8	E002	85.8914	0.00149988	0.28214	0.595302	0.991839	14.8121	15.1984	0.075475	chr15	102437071	102437460	390	-	109	85	114	85	69	69	ENSMUST00000096143.2, ENSMUST00000184616.8	Atf7
ENSMUSG00000108371.2	E002	5.73983	0.0574215	0.281981	0.595406	0.991839	3.81494	3.99422	0.132648	chr6	72144337	72144691	355	+	3	7	7	13	1	4	ENSMUST00000205674.2	Gm38832
ENSMUSG00000020227.11	E007	1.8397	0.597224	0.281858	0.595486	0.991851	2.29791	2.16878	-0.166933	chr10	119996047	119996386	340	-	9	0	0	1	0	3	ENSMUST00000140237.8	Irak3
ENSMUSG00000022383.14	E009	247.473	0.000634555	0.281855	0.595488	0.991851	24.9703	25.3684	0.0476763	chr15	85661722	85661833	112	+	382	218	201	281	198	243	ENSMUST00000134880.8, ENSMUST00000138813.8, ENSMUST00000057979.6, ENSMUST00000109423.8, ENSMUST00000136453.2, ENSMUST00000109422.8	Ppara
ENSMUSG00000000916.16	E025	21.8783	0.00790772	0.2818	0.595524	0.991855	7.306	7.6765	0.143306	chr5	135403920	135403959	40	+	32	30	28	12	24	10	ENSMUST00000000940.15	Nsun5
ENSMUSG00000016526.9	E005	4.68589	0.0527856	0.281737	0.595565	0.991855	3.5759	3.20011	-0.320631	chr1	131065817	131065982	166	-	17	4	4	0	2	5	ENSMUST00000016670.9, ENSMUST00000189756.2	Dyrk3
ENSMUSG00000019794.14	E015	2.34773	0.145234	0.281815	0.595514	0.991855	2.25153	2.73653	0.563134	chr10	7636997	7637006	10	+	3	1	6	2	3	0	ENSMUST00000173511.2	Katna1
ENSMUSG00000022680.15	E024	272.963	0.00258957	0.281731	0.595569	0.991855	26.0491	26.5948	0.0627525	chr16	13657501	13657619	119	-	339	284	363	276	180	248	ENSMUST00000115804.9, ENSMUST00000154150.8, ENSMUST00000023361.12, ENSMUST00000150435.8, ENSMUST00000144913.2, ENSMUST00000127432.8	Pdxdc1
ENSMUSG00000024491.17	E013	27.2526	0.0110277	0.281775	0.59554	0.991855	8.61671	8.19833	-0.144338	chr18	42438745	42438879	135	+	25	33	28	20	32	24	ENSMUST00000236240.2, ENSMUST00000046972.14, ENSMUST00000091920.6, ENSMUST00000237798.2	Rbm27
ENSMUSG00000025646.10	E031	43.4581	0.0295327	0.281747	0.595559	0.991855	11.1113	10.255	-0.233282	chr9	108902823	108903120	298	-	47	51	48	37	55	24	ENSMUST00000194199.2, ENSMUST00000160928.5, ENSMUST00000161521.8, ENSMUST00000160217.8, ENSMUST00000045011.9	Atrip
ENSMUSG00000027997.10	E010	155.42	0.00228434	0.281791	0.59553	0.991855	20.128	19.8495	-0.0413313	chr3	129704172	129704347	176	+	368	159	156	132	86	111	ENSMUST00000029626.9, ENSMUST00000152622.2	Casp6
ENSMUSG00000028668.6	E007	120.919	0.00582031	0.281822	0.59551	0.991855	17.5	17.9692	0.0780476	chr4	135737061	135737175	115	-	147	151	124	135	86	99	ENSMUST00000030427.6	Eloa
ENSMUSG00000029095.18	E042	2.5126	0.0542357	0.281772	0.595542	0.991855	2.63503	2.23194	-0.47924	chr5	36032177	36032228	52	+	1	2	2	1	4	4	ENSMUST00000114205.8, ENSMUST00000114204.8, ENSMUST00000114210.9, ENSMUST00000114203.8, ENSMUST00000101280.10, ENSMUST00000054598.12, ENSMUST00000151636.8, ENSMUST00000114206.9, ENSMUST00000153529.2, ENSMUST00000129347.8	Ablim2
ENSMUSG00000030236.11	E004	2819.09	0.000117858	0.281744	0.59556	0.991855	72.1015	71.7818	-0.0172379	chr6	141580184	141580261	78	+	3243	2792	2311	2908	2666	2997	ENSMUST00000042812.9, ENSMUST00000203597.2	Slco1b2
ENSMUSG00000031903.8	E002	37.8441	0.0687047	0.281768	0.595545	0.991855	9.79586	10.2306	0.126194	chr8	106877138	106877245	108	+	37	46	40	68	28	13	ENSMUST00000212116.2, ENSMUST00000212963.2, ENSMUST00000034377.8	Pla2g15
ENSMUSG00000032182.16	E001	5.69613	0.0422969	0.2818	0.595524	0.991855	4.0209	3.60536	-0.315079	chr9	21499978	21499981	4	-	2	6	8	4	8	5	ENSMUST00000034700.15, ENSMUST00000078572.9	Yipf2
ENSMUSG00000038712.17	E015	16.7249	0.00976488	0.281815	0.595514	0.991855	6.8435	6.44635	-0.17305	chr3	95191896	95192168	273	+	20	20	17	18	16	11	ENSMUST00000152640.2, ENSMUST00000149568.2	Mindy1
ENSMUSG00000044700.16	E010	81.7816	0.00562061	0.28175	0.595556	0.991855	14.3451	14.9564	0.122251	chr4	149812359	149812708	350	-	115	72	117	68	71	66	ENSMUST00000103208.2, ENSMUST00000105687.9, ENSMUST00000139923.2, ENSMUST00000054459.11	Tmem201
ENSMUSG00000059540.16	E001	5.34944	0.133362	0.281751	0.595556	0.991855	3.44734	3.97644	0.412392	chr2	181322103	181322268	166	+	14	4	7	2	7	1	ENSMUST00000103042.10, ENSMUST00000129686.8	Tcea2
ENSMUSG00000060224.5	E005	103.187	0.00156129	0.28179	0.595531	0.991855	16.5854	16.3148	-0.0483694	chr19	42719758	42719912	155	-	176	90	138	82	70	96	ENSMUST00000076505.4, ENSMUST00000236659.2, ENSMUST00000235183.2	Pyroxd2
ENSMUSG00000063765.13	E005	2.95334	0.386482	0.281736	0.595566	0.991855	3.09144	2.16894	-1.02308	chr15	81576309	81576507	199	-	3	1	1	4	4	4	ENSMUST00000173898.2, ENSMUST00000173598.8, ENSMUST00000072910.6	Chadl
ENSMUSG00000072258.12	E006	33.4485	0.0227933	0.281793	0.595528	0.991855	8.97729	9.42111	0.140075	chr1	183183774	183183904	131	+	56	35	62	22	32	8	ENSMUST00000192076.3	Taf1a
ENSMUSG00000079435.10	E002	49.4353	0.0120156	0.281769	0.595544	0.991855	11.6414	11.1209	-0.133195	chrX	133486438	133486438	1	+	63	33	49	68	50	38	ENSMUST00000113211.8, ENSMUST00000172023.8	Rpl36a
ENSMUSG00000116802.3	E004	2.59781	0.310144	0.281793	0.595528	0.991855	2.94732	2.18076	-0.869554	chr17	17483109	17483169	61	+	3	0	3	1	7	1	ENSMUST00000231376.2, ENSMUST00000231355.3	Gm5165
ENSMUSG00000006218.5	E001	27.25	0.0194735	0.281588	0.595662	0.991865	8.36704	7.84577	-0.186472	chr4	141095531	141095635	105	+	74	15	57	10	9	21	ENSMUST00000006380.5	Fam131c
ENSMUSG00000006998.17	E032	520.763	0.000720258	0.281591	0.595661	0.991865	35.5981	35.212	-0.03423	chr16	20478749	20478852	104	+	537	534	521	554	488	497	ENSMUST00000007212.9, ENSMUST00000172207.8, ENSMUST00000169184.2, ENSMUST00000232513.2, ENSMUST00000166071.2	Psmd2
ENSMUSG00000020190.14	E006	165.768	0.0018765	0.281675	0.595605	0.991865	20.5116	20.8758	0.0523179	chr10	80504779	80504874	96	-	397	101	243	136	94	121	ENSMUST00000003433.11, ENSMUST00000200082.5	Mknk2
ENSMUSG00000021877.13	E009	521.298	0.00076522	0.281624	0.595639	0.991865	35.7346	35.1957	-0.0477146	chr14	26368069	26368178	110	+	726	584	792	455	316	408	ENSMUST00000166075.8, ENSMUST00000022429.9, ENSMUST00000112318.10	Arf4
ENSMUSG00000022075.8	E015	16.154	0.0509822	0.281715	0.59558	0.991865	6.28383	6.75025	0.207221	chr14	70042486	70042674	189	-	18	12	21	7	17	22	ENSMUST00000225088.2, ENSMUST00000223603.2, ENSMUST00000022665.4	Rhobtb2
ENSMUSG00000025130.12	E012	4516.62	0.000760204	0.281684	0.5956	0.991865	85.8069	85.2244	-0.0289786	chr11	120454642	120454746	105	-	6688	4286	6198	3731	3426	3907	ENSMUST00000026122.11	P4hb
ENSMUSG00000025504.15	E042	418.489	0.000447971	0.28168	0.595602	0.991865	31.4922	31.9848	0.0479588	chr7	140941761	140941893	133	+	714	487	593	208	345	302	ENSMUST00000210158.2, ENSMUST00000140025.8, ENSMUST00000155729.2, ENSMUST00000026577.13	Eps8l2
ENSMUSG00000028016.10	E011	39.4692	0.0199798	0.28161	0.595648	0.991865	10.5647	9.99009	-0.16258	chr3	132812700	132812846	147	+	62	31	48	50	26	31	ENSMUST00000160669.2, ENSMUST00000029650.9	Ints12
ENSMUSG00000029146.15	E013	44.716	0.0255487	0.281604	0.595652	0.991865	11.1858	10.4789	-0.189935	chr5	31352759	31352778	20	+	57	51	47	27	52	37	ENSMUST00000200730.4, ENSMUST00000202743.4, ENSMUST00000202323.4, ENSMUST00000202318.4, ENSMUST00000201535.4, ENSMUST00000202124.4, ENSMUST00000202032.4, ENSMUST00000201679.4, ENSMUST00000031029.15	Snx17
ENSMUSG00000030203.18	E008	51.9257	0.00457792	0.281606	0.59565	0.991865	11.8325	11.4219	-0.102884	chr6	134697542	134697580	39	-	59	73	64	51	38	35	ENSMUST00000204083.3, ENSMUST00000203651.2, ENSMUST00000129433.4, ENSMUST00000100857.10, ENSMUST00000148926.2	Dusp16
ENSMUSG00000032796.9	E028	5.4427	0.0765011	0.281621	0.595641	0.991865	3.57059	4.09786	0.397833	chr17	68080682	68080867	186	+	13	3	6	2	3	8	ENSMUST00000035471.9	Lama1
ENSMUSG00000035268.15	E007	4.08092	0.412439	0.281572	0.595673	0.991865	3.80432	2.74789	-0.939334	chr2	163500413	163500579	167	+	7	0	3	13	1	2	ENSMUST00000131228.8, ENSMUST00000152418.8, ENSMUST00000126182.8	Pkig
ENSMUSG00000036273.16	E027	3.34137	0.0459426	0.28157	0.595674	0.991865	3.18406	2.85921	-0.310699	chr15	91626454	91626547	94	+	6	0	5	3	3	4	ENSMUST00000060642.7, ENSMUST00000140734.8	Lrrk2
ENSMUSG00000036632.10	E001	5.69688	0.0349132	0.281612	0.595646	0.991865	4.06558	3.64225	-0.317598	chr3	54642960	54642979	20	+	6	4	6	4	4	10	ENSMUST00000044567.4	Alg5
ENSMUSG00000037440.9	E001	3.03624	0.0364862	0.281609	0.595648	0.991865	2.69191	3.07616	0.385222	chr10	23770586	23770751	166	+	8	3	2	4	1	2	ENSMUST00000041416.8	Vnn1
ENSMUSG00000038095.16	E018	94.6712	0.0049529	0.281623	0.59564	0.991865	16.0385	15.4473	-0.110293	chr5	124526588	124526723	136	-	136	94	101	78	75	99	ENSMUST00000065263.12, ENSMUST00000168651.6, ENSMUST00000199808.5	Sbno1
ENSMUSG00000039285.13	E024	98.7066	0.00951641	0.281635	0.595631	0.991865	15.6008	16.2112	0.112736	chr9	117890782	117890854	73	+	157	131	121	60	65	86	ENSMUST00000133580.8, ENSMUST00000130735.8, ENSMUST00000133814.2, ENSMUST00000135251.2, ENSMUST00000123690.2, ENSMUST00000044454.12	Azi2
ENSMUSG00000046318.17	E014	4.52319	0.0286875	0.281707	0.595585	0.991865	3.67808	3.29674	-0.3161	chr18	66217809	66217943	135	-	7	2	4	8	4	3	ENSMUST00000146610.2, ENSMUST00000236848.2, ENSMUST00000130300.3, ENSMUST00000061103.14	Ccbe1
ENSMUSG00000046532.9	E006	4.83077	0.0348327	0.281648	0.595623	0.991865	3.52104	3.16966	-0.303582	chrX	97358482	97358612	131	+	0	4	5	5	6	7	ENSMUST00000052837.9	Ar
ENSMUSG00000049076.13	E031	29.1966	0.0318496	0.281576	0.59567	0.991865	8.41322	8.9719	0.186507	chr16	30972524	30972577	54	-	54	41	28	15	21	25	ENSMUST00000229010.3, ENSMUST00000231125.2, ENSMUST00000230614.2, ENSMUST00000230698.2	Acap2
ENSMUSG00000056342.17	E073	33.0164	0.00335553	0.281617	0.595644	0.991865	9.50715	9.1081	-0.12449	chr11	23408115	23408159	45	+	38	34	35	32	33	28	ENSMUST00000148927.2, ENSMUST00000129521.8, ENSMUST00000180046.8, ENSMUST00000137823.8	Usp34
ENSMUSG00000056724.16	E001	12.4071	0.0108341	0.281598	0.595656	0.991865	5.81387	5.43174	-0.196611	chr9	110453857	110453939	83	-	11	12	9	15	14	12	ENSMUST00000133191.8, ENSMUST00000167320.8	Nbeal2
ENSMUSG00000066513.5	E003	29.9587	0.00562763	0.281647	0.595624	0.991865	8.6549	8.99892	0.113094	chr7	43860079	43860365	287	+	35	11	30	60	22	25	ENSMUST00000077354.5	Klk1b4
ENSMUSG00000072568.5	E001	975.973	0.0139171	0.281643	0.595627	0.991865	47.3495	46.8712	-0.0337928	chr15	60690843	60695840	4998	-	2101	920	943	1629	324	450	ENSMUST00000100635.5	Lratd2
ENSMUSG00000117486.3	E004	2.05118	0.19329	0.281599	0.595655	0.991865	2.48124	2.08266	-0.505446	chr17	87780095	87780187	93	-	2	0	3	1	4	2	ENSMUST00000234254.3	Gm30938
ENSMUSG00000026832.13	E003	6.89177	0.117912	0.281542	0.595692	0.991889	3.75856	4.05326	0.218045	chr2	58023946	58024077	132	-	21	13	5	5	0	3	ENSMUST00000144117.8, ENSMUST00000148764.8, ENSMUST00000028175.7	Cytip
ENSMUSG00000021149.9	E009	104.344	0.00291086	0.281524	0.595704	0.991889	16.449	16.1448	-0.0548647	chr13	9029465	9029516	52	-	72	144	130	77	131	65	ENSMUST00000021574.8, ENSMUST00000222098.2	Gtpbp4
ENSMUSG00000037341.15	E022	5.81243	0.0458352	0.281529	0.595701	0.991889	3.63649	4.00321	0.277511	chrX	20157599	20158009	411	-	13	9	6	5	3	2	ENSMUST00000115393.3, ENSMUST00000151845.8, ENSMUST00000130938.2, ENSMUST00000072451.11	Slc9a7
ENSMUSG00000061175.13	E014	54.5317	0.0139707	0.28153	0.5957	0.991889	11.7555	12.3083	0.133946	chr3	79400583	79400784	202	-	63	68	57	89	24	37	ENSMUST00000076136.7, ENSMUST00000239298.2, ENSMUST00000133154.7, ENSMUST00000154645.2	Fnip2
ENSMUSG00000032513.9	E004	127.496	0.0131137	0.281515	0.59571	0.991892	18.6594	17.7472	-0.148016	chr9	119758617	119758827	211	-	131	121	217	125	109	85	ENSMUST00000035099.9	Gorasp1
ENSMUSG00000044813.16	E007	103.694	0.00143747	0.281505	0.595717	0.991897	16.2605	16.5903	0.0590558	chr4	45458320	45458342	23	-	142	125	122	102	76	77	ENSMUST00000130107.8, ENSMUST00000147926.8, ENSMUST00000146236.8, ENSMUST00000061986.12, ENSMUST00000147448.2, ENSMUST00000125599.2	Shb
ENSMUSG00000000126.12	E007	24.6354	0.0585643	0.280454	0.596403	0.991897	8.07024	8.08925	0.00682078	chr11	59221728	59224378	2651	+	64	19	21	15	15	26	ENSMUST00000108783.4, ENSMUST00000000128.10	Wnt9a
ENSMUSG00000000154.17	E014	245.131	0.00368578	0.279888	0.596775	0.991897	25.3168	24.7281	-0.0708918	chr7	143050688	143050788	101	+	316	207	303	243	170	270	ENSMUST00000150791.8, ENSMUST00000052348.12, ENSMUST00000141988.8, ENSMUST00000145943.8, ENSMUST00000105917.3	Slc22a18
ENSMUSG00000000290.14	E017	32.7116	0.00985775	0.279194	0.59723	0.991897	9.57683	9.23253	-0.106309	chr10	77393224	77393364	141	+	82	21	39	43	12	20	ENSMUST00000156644.8, ENSMUST00000153541.2, ENSMUST00000000299.14	Itgb2
ENSMUSG00000000303.13	E004	105.299	0.00605989	0.277868	0.598102	0.991897	16.8409	16.3193	-0.0925449	chr8	107330919	107331039	121	+	161	73	111	88	128	84	ENSMUST00000136580.2, ENSMUST00000167688.2, ENSMUST00000000312.12	Cdh1
ENSMUSG00000000374.9	E033	6.14212	0.0743929	0.281282	0.595862	0.991897	4.34034	3.79613	-0.38701	chr10	78080457	78080475	19	-	7	5	8	8	1	9	ENSMUST00000000384.8	Trappc10
ENSMUSG00000000420.16	E013	215.164	0.0023202	0.281252	0.595882	0.991897	23.6279	23.1433	-0.0621044	chr18	24397382	24397589	208	+	252	214	216	204	206	209	ENSMUST00000000430.14, ENSMUST00000170243.8, ENSMUST00000164066.2, ENSMUST00000178605.2, ENSMUST00000171583.2	Galnt1
ENSMUSG00000000538.19	E013	36.1171	0.00471241	0.279575	0.59698	0.991897	10.1408	9.42011	-0.214157	chr11	60132644	60132719	76	-	55	34	46	24	23	43	ENSMUST00000093048.13, ENSMUST00000143124.8, ENSMUST00000102683.11, ENSMUST00000093046.13, ENSMUST00000102682.5, ENSMUST00000133420.8, ENSMUST00000064019.15, ENSMUST00000095254.12	Tom1l2
ENSMUSG00000000581.9	E008	210.089	0.000782196	0.279664	0.596922	0.991897	22.9833	23.341	0.0462563	chr11	17213621	17213675	55	+	264	209	228	195	186	200	ENSMUST00000000594.9, ENSMUST00000156784.2, ENSMUST00000130330.2, ENSMUST00000135568.2	C1d
ENSMUSG00000000711.4	E001	2050.64	0.00102256	0.277728	0.598194	0.991897	64.0087	63.5733	-0.025108	chr10	128513044	128515514	2471	-	2429	1588	1999	2427	1773	2193	ENSMUST00000000727.4	Rab5b
ENSMUSG00000000751.14	E016	62.0168	0.0186961	0.277871	0.5981	0.991897	13.0592	12.3863	-0.154414	chr11	75209238	75209313	76	-	67	44	75	59	46	84	ENSMUST00000135770.8, ENSMUST00000154894.2, ENSMUST00000092907.12, ENSMUST00000000767.6	Rpa1
ENSMUSG00000000753.16	E008	1530.07	0.000175431	0.280405	0.596436	0.991897	56.2553	55.9237	-0.0207297	chr11	75304871	75304875	5	-	1430	1154	1336	1795	1532	1809	ENSMUST00000168902.8, ENSMUST00000138661.8, ENSMUST00000139403.2, ENSMUST00000000769.14	Serpinf1
ENSMUSG00000000823.17	E008	64.0147	0.00949954	0.280027	0.596684	0.991897	12.7578	13.2447	0.109383	chr2	181227466	181227564	99	-	101	76	55	69	44	53	ENSMUST00000135561.2, ENSMUST00000155947.2, ENSMUST00000128553.8, ENSMUST00000140103.2, ENSMUST00000108789.9	Zfp512b
ENSMUSG00000000982.6	E003	4.66875	0.0383919	0.275148	0.599899	0.991897	2.85281	2.45432	-0.434334	chr11	83540028	83540181	154	-	21	1	11	0	0	2	ENSMUST00000001008.6	Ccl3
ENSMUSG00000001062.19	E020	31.4399	0.0127153	0.276631	0.598918	0.991897	8.85904	9.28393	0.135962	chr8	123974736	123974752	17	-	36	43	35	27	27	24	ENSMUST00000118279.2, ENSMUST00000155869.8, ENSMUST00000149490.8, ENSMUST00000130275.8, ENSMUST00000117643.9, ENSMUST00000146136.8, ENSMUST00000122363.8, ENSMUST00000124508.2	Vps9d1
ENSMUSG00000001120.16	E020	2.27995	0.0534048	0.275248	0.599833	0.991897	2.1127	2.47894	0.461435	chr10	76633682	76633698	17	-	4	4	4	2	1	0	ENSMUST00000168505.8, ENSMUST00000168465.9, ENSMUST00000171437.8, ENSMUST00000092393.6, ENSMUST00000165571.2, ENSMUST00000001148.11, ENSMUST00000168240.2, ENSMUST00000105411.9	Pcbp3
ENSMUSG00000001156.10	E006	18.9682	0.00784313	0.277753	0.598178	0.991897	6.93783	7.25736	0.130383	chr6	86627782	86628061	280	-	29	16	13	21	13	24	ENSMUST00000001184.10, ENSMUST00000204437.2	Mxd1
ENSMUSG00000001229.10	E021	280.358	0.000703777	0.279655	0.596928	0.991897	26.488	26.8705	0.0434561	chr17	56512697	56512870	174	-	454	288	308	258	226	218	ENSMUST00000038794.6, ENSMUST00000233586.2, ENSMUST00000223616.2	Dpp9
ENSMUSG00000001436.16	E024	12.323	0.0113291	0.275819	0.599455	0.991897	5.40794	5.75893	0.181848	chr10	76880737	76882102	1366	+	16	16	21	5	12	7	ENSMUST00000136925.8	Slc19a1
ENSMUSG00000001506.11	E029	5.46482	0.207992	0.279116	0.597281	0.991897	3.92649	3.45519	-0.369306	chr11	94835181	94835234	54	+	9	1	17	1	5	3	ENSMUST00000001547.8	Col1a1
ENSMUSG00000001517.15	E008	1.85911	0.39383	0.279223	0.597211	0.991897	1.40751	2.0995	1.15405	chr6	128346257	128346402	146	+	3	6	2	0	0	1	ENSMUST00000073316.13, ENSMUST00000125456.2, ENSMUST00000203258.2, ENSMUST00000112148.4, ENSMUST00000203040.3	Foxm1
ENSMUSG00000001555.11	E015	2.3506	0.0587459	0.275354	0.599762	0.991897	2.22781	2.69697	0.551659	chr11	100314262	100314425	164	+	7	1	4	1	1	2	ENSMUST00000125616.2, ENSMUST00000107400.3, ENSMUST00000001595.10	Fkbp10
ENSMUSG00000001674.12	E015	27.6658	0.0123702	0.276007	0.59933	0.991897	8.2988	8.66971	0.126808	chr1	121492325	121492332	8	-	38	34	40	23	26	12	ENSMUST00000131471.2, ENSMUST00000001724.12	Ddx18
ENSMUSG00000001750.17	E031	17.9681	0.0243757	0.279088	0.5973	0.991897	6.65484	7.20344	0.229345	chr19	3953173	3953246	74	-	36	22	10	19	15	11	ENSMUST00000159824.8, ENSMUST00000125792.9, ENSMUST00000127308.2	Tcirg1
ENSMUSG00000001802.17	E008	81.5486	0.00611359	0.278062	0.597975	0.991897	14.466	14.9998	0.106166	chr7	34904106	34904320	215	-	174	61	80	80	59	67	ENSMUST00000118444.3, ENSMUST00000122409.8	Lrp3
ENSMUSG00000001870.17	E027	3.67668	0.0308272	0.279605	0.59696	0.991897	2.81878	3.2143	0.379109	chr17	75599751	75599873	123	+	7	4	7	2	3	1	ENSMUST00000127458.2, ENSMUST00000234490.2, ENSMUST00000112516.8, ENSMUST00000135447.8, ENSMUST00000112514.2, ENSMUST00000001927.12	Ltbp1
ENSMUSG00000002020.16	E027	1.88389	0.0913248	0.280915	0.596102	0.991897	2.02388	2.43767	0.536944	chr12	84841815	84841934	120	-	3	3	2	2	0	2	ENSMUST00000002073.13, ENSMUST00000165141.2, ENSMUST00000163189.8, ENSMUST00000110254.9	Ltbp2
ENSMUSG00000002031.14	E038	88.5908	0.00139442	0.278419	0.597739	0.991897	15.3861	15.0694	-0.0609967	chr9	44698135	44698201	67	+	113	77	103	82	73	94	ENSMUST00000239014.2, ENSMUST00000118186.2, ENSMUST00000238800.2, ENSMUST00000002099.11, ENSMUST00000142586.2	Ift46
ENSMUSG00000002052.7	E030	105.92	0.00148015	0.276854	0.598771	0.991897	16.3585	16.6793	0.0571233	chr11	78119455	78119597	143	-	123	127	155	87	84	79	ENSMUST00000002121.5	Supt6
ENSMUSG00000002068.17	E004	5.60886	0.0312123	0.281459	0.595747	0.991897	3.75151	3.41384	-0.272399	chr7	37798417	37798574	158	-	14	3	14	1	6	0	ENSMUST00000137097.2, ENSMUST00000108023.10, ENSMUST00000128785.2	Ccne1
ENSMUSG00000002103.17	E018	155.035	0.00637466	0.277424	0.598394	0.991897	20.3915	19.6059	-0.116582	chr2	91038385	91038491	107	+	185	151	165	140	118	183	ENSMUST00000002172.14, ENSMUST00000150403.8, ENSMUST00000238832.2, ENSMUST00000239169.2, ENSMUST00000124131.2	Acp2
ENSMUSG00000002210.12	E009	26.0647	0.0138625	0.280731	0.596222	0.991897	8.55293	8.13488	-0.145313	chr7	24105460	24105557	98	+	42	27	32	32	16	16	ENSMUST00000108434.2, ENSMUST00000146381.8, ENSMUST00000002280.11	Smg9
ENSMUSG00000002257.9	E023	1.96077	0.242263	0.276912	0.598732	0.991897	2.15749	2.20518	0.0631097	chr17	28445075	28445273	199	+	6	3	1	1	2	0	ENSMUST00000233170.2, ENSMUST00000002327.6	Def6
ENSMUSG00000002320.16	E002	89.9188	0.00706526	0.279775	0.596849	0.991897	15.0952	15.7078	0.116711	chr14	55875353	55875366	14	-	149	71	118	83	67	78	ENSMUST00000120041.8, ENSMUST00000149726.8, ENSMUST00000002391.15, ENSMUST00000121791.8, ENSMUST00000132338.8, ENSMUST00000122358.8	Tm9sf1
ENSMUSG00000002546.18	E007	18.6062	0.0665036	0.278718	0.597542	0.991897	7.22278	6.87527	-0.142777	chr2	32178358	32178362	5	+	32	6	36	14	16	15	ENSMUST00000113377.8, ENSMUST00000081670.14, ENSMUST00000127276.2, ENSMUST00000100194.10, ENSMUST00000239474.2, ENSMUST00000131712.9, ENSMUST00000239447.2	Golga2
ENSMUSG00000002718.15	E040	109.61	0.0120484	0.276972	0.598693	0.991897	16.5444	17.2799	0.128066	chr2	166783171	166783235	65	+	106	123	167	122	63	95	ENSMUST00000002790.14, ENSMUST00000145819.8, ENSMUST00000164974.2, ENSMUST00000168599.8, ENSMUST00000163437.2, ENSMUST00000129061.2, ENSMUST00000169290.8, ENSMUST00000171410.8	Cse1l
ENSMUSG00000002781.20	E005	5.85443	0.0549768	0.275568	0.599621	0.991897	4.07903	3.67204	-0.303614	chr7	45546525	45546525	1	+	4	10	3	5	6	6	ENSMUST00000209350.2, ENSMUST00000069772.16, ENSMUST00000209395.2, ENSMUST00000209292.2, ENSMUST00000209580.2, ENSMUST00000210503.2	Tmem143
ENSMUSG00000002844.10	E004	96.2637	0.0134338	0.281359	0.595812	0.991897	15.9773	15.6404	-0.0625835	chr16	38270491	38270845	355	-	95	89	111	115	95	76	ENSMUST00000002923.10	Adprh
ENSMUSG00000002963.18	E007	19.0747	0.00639872	0.278915	0.597413	0.991897	7.27469	6.92638	-0.142078	chr7	44506727	44506763	37	+	29	14	15	18	20	20	ENSMUST00000003044.14, ENSMUST00000139003.8, ENSMUST00000145850.8	Pnkp
ENSMUSG00000002996.18	E014	155.766	0.0060155	0.276047	0.599304	0.991897	19.7931	20.3823	0.0870608	chr12	31987044	31987083	40	-	242	160	158	119	115	170	ENSMUST00000176103.8, ENSMUST00000176084.2, ENSMUST00000175686.8, ENSMUST00000176520.8, ENSMUST00000172314.9, ENSMUST00000167458.9	Hbp1
ENSMUSG00000003033.16	E006	1.76191	0.406749	0.276114	0.59926	0.991897	2.4786	1.80995	-0.907436	chr8	72994088	72994097	10	+	0	2	3	1	4	0	ENSMUST00000212940.2	Ap1m1
ENSMUSG00000003053.18	E010	4717.6	0.000915782	0.278175	0.5979	0.991897	85.4737	84.1747	-0.0648408	chr19	39317548	39317689	142	+	6924	2313	1712	5878	5122	6143	ENSMUST00000003137.15, ENSMUST00000177087.2, ENSMUST00000176624.8	Cyp2c29
ENSMUSG00000003273.15	E014	2.96753	0.0719054	0.278423	0.597737	0.991897	2.94143	2.64567	-0.305944	chr7	45353137	45353302	166	+	2	1	5	5	2	3	ENSMUST00000003360.10, ENSMUST00000209796.2	Car11
ENSMUSG00000003279.18	E006	12.7848	0.053298	0.280844	0.596149	0.991897	5.8842	5.32327	-0.289715	chr17	70276416	70276665	250	+	7	8	12	22	8	18	ENSMUST00000133983.8, ENSMUST00000130971.2, ENSMUST00000125691.8, ENSMUST00000060072.12, ENSMUST00000155823.7, ENSMUST00000150798.8, ENSMUST00000146730.9	Dlgap1
ENSMUSG00000003435.10	E018	215.654	0.00135536	0.279559	0.59699	0.991897	23.5716	23.0799	-0.063176	chr7	28021428	28021564	137	-	292	277	295	186	156	142	ENSMUST00000209141.2, ENSMUST00000003527.10, ENSMUST00000207879.2, ENSMUST00000207563.2	Supt5
ENSMUSG00000003526.13	E020	330.795	0.00100382	0.279822	0.596818	0.991897	28.3865	28.7258	0.0362611	chr16	17898113	17898146	34	-	338	291	279	492	234	356	ENSMUST00000136776.8, ENSMUST00000123969.3, ENSMUST00000003620.13	Prodh
ENSMUSG00000003585.14	E015	1637.27	0.00130093	0.281336	0.595827	0.991897	57.8378	57.381	-0.0280517	chr11	4061443	4061502	60	-	1761	1224	1135	1937	1656	1986	ENSMUST00000145173.2, ENSMUST00000003681.8	Sec14l2
ENSMUSG00000003662.11	E010	131.225	0.00616568	0.275297	0.5998	0.991897	18.7793	18.1622	-0.0987449	chr2	127088522	127088633	112	-	179	108	123	170	100	125	ENSMUST00000174863.8, ENSMUST00000174030.8, ENSMUST00000172636.2, ENSMUST00000003759.11	Ciao1
ENSMUSG00000003810.15	E014	64.9163	0.0106061	0.277186	0.598552	0.991897	12.6822	13.1876	0.114115	chr4	116167654	116167845	192	-	121	70	88	38	49	48	ENSMUST00000003908.12, ENSMUST00000239177.2, ENSMUST00000147459.2, ENSMUST00000106484.9, ENSMUST00000239239.2, ENSMUST00000131809.2	Mast2
ENSMUSG00000004040.17	E001	1.54735	0.19004	0.277308	0.598471	0.991897	2.23669	1.75761	-0.695705	chr11	100775924	100777635	1712	-	0	2	2	3	2	0	ENSMUST00000103114.8	Stat3
ENSMUSG00000004347.18	E012	3.98233	0.167331	0.281039	0.596021	0.991897	2.9145	3.5961	0.606833	chr6	56077431	56080992	3562	-	6	4	6	3	4	2	ENSMUST00000166102.8	Pde1c
ENSMUSG00000004565.16	E017	35.5858	0.005051	0.278714	0.597545	0.991897	9.81498	9.41669	-0.120317	chr8	3567325	3567407	83	+	42	32	31	34	44	30	ENSMUST00000004681.14, ENSMUST00000208762.2, ENSMUST00000208002.2, ENSMUST00000208006.2, ENSMUST00000111070.4, ENSMUST00000207424.2, ENSMUST00000207941.2, ENSMUST00000208315.2, ENSMUST00000207146.2, ENSMUST00000208851.2	Pnpla6
ENSMUSG00000004591.17	E028	36.3233	0.0294288	0.275832	0.599446	0.991897	10.0937	9.51258	-0.172252	chr3	142527280	142527327	48	-	34	31	57	42	36	22	ENSMUST00000173615.8, ENSMUST00000172521.8, ENSMUST00000166330.8, ENSMUST00000174099.2, ENSMUST00000043812.15, ENSMUST00000173913.8, ENSMUST00000173830.8	Pkn2
ENSMUSG00000004934.15	E017	32.8056	0.0138497	0.276276	0.599153	0.991897	9.4869	9.12526	-0.112834	chr10	80993846	80993851	6	-	49	32	23	34	31	31	ENSMUST00000005064.14	Pias4
ENSMUSG00000004936.9	E010	152.329	0.00104641	0.27992	0.596754	0.991897	19.6689	19.974	0.045658	chr9	64098549	64098613	65	-	219	180	183	138	98	132	ENSMUST00000005066.9, ENSMUST00000152535.2	Map2k1
ENSMUSG00000004952.14	E005	3.47347	0.0386425	0.276774	0.598823	0.991897	3.30562	2.84683	-0.431422	chr5	136112872	136112885	14	+	6	5	2	6	1	2	ENSMUST00000131353.8, ENSMUST00000042135.14, ENSMUST00000135344.8, ENSMUST00000152723.8, ENSMUST00000125048.8, ENSMUST00000134509.8	Rasa4
ENSMUSG00000005417.18	E004	93.9766	0.0343293	0.280805	0.596174	0.991897	15.128	16.28	0.215483	chr11	59586952	59587029	78	+	203	80	78	61	99	72	ENSMUST00000066330.15, ENSMUST00000108751.8, ENSMUST00000138234.2, ENSMUST00000116371.8, ENSMUST00000072031.13	Mprip
ENSMUSG00000005580.12	E009	42.2938	0.00431944	0.281469	0.59574	0.991897	10.2614	10.7232	0.128014	chr16	4130549	4130653	105	-	50	47	53	19	37	51	ENSMUST00000120080.8, ENSMUST00000117801.8, ENSMUST00000005719.4	Adcy9
ENSMUSG00000005610.18	E030	1226.25	0.0011189	0.276153	0.599234	0.991897	52.2161	51.7539	-0.030418	chr7	110676844	110676954	111	-	1606	1389	1402	1227	964	977	ENSMUST00000161051.8, ENSMUST00000161736.2, ENSMUST00000162415.9	Eif4g2
ENSMUSG00000005682.10	E002	1.53762	0.214463	0.280036	0.596678	0.991897	2.21057	1.76736	-0.645824	chr10	128139232	128139242	11	+	3	1	0	0	3	2	ENSMUST00000005825.8, ENSMUST00000218496.2	Pan2
ENSMUSG00000005871.16	E013	21.2973	0.0262001	0.281384	0.595796	0.991897	7.13482	7.76459	0.245031	chr18	34409617	34409644	28	+	49	27	17	14	14	16	ENSMUST00000079362.13, ENSMUST00000115781.10, ENSMUST00000163295.2, ENSMUST00000170023.8, ENSMUST00000066133.7, ENSMUST00000171187.8	Apc
ENSMUSG00000005893.15	E026	36.728	0.00391572	0.277606	0.598275	0.991897	9.72693	10.1687	0.129061	chr6	92140102	92140201	100	+	63	22	46	38	28	34	ENSMUST00000146175.2, ENSMUST00000113460.8, ENSMUST00000113463.8	Nr2c2
ENSMUSG00000005982.15	E007	340.372	0.000695965	0.279434	0.597072	0.991897	29.3264	28.8831	-0.0465809	chr16	3718557	3718675	119	+	435	317	344	290	366	311	ENSMUST00000176625.8, ENSMUST00000150655.3, ENSMUST00000151988.8, ENSMUST00000186375.8, ENSMUST00000143537.9, ENSMUST00000115860.8	Naa60
ENSMUSG00000006241.17	E013	22.2538	0.0396254	0.276512	0.598997	0.991897	7.93992	7.25626	-0.260865	chr9	21843161	21843242	82	+	25	16	22	12	25	32	ENSMUST00000214734.2, ENSMUST00000170304.9, ENSMUST00000216710.2, ENSMUST00000006403.7	Ccdc159
ENSMUSG00000006307.17	E037	38.6407	0.00895804	0.280488	0.596382	0.991897	10.3436	9.97055	-0.106766	chr7	30280440	30280557	118	-	62	30	39	43	32	34	ENSMUST00000006470.14, ENSMUST00000108154.9, ENSMUST00000131002.2	Kmt2b
ENSMUSG00000006315.10	E019	67.926	0.0124927	0.275513	0.599657	0.991897	13.0824	13.639	0.121754	chr7	30428933	30428934	2	-	76	59	80	83	45	72	ENSMUST00000207263.2, ENSMUST00000207296.2, ENSMUST00000006478.10	Tmem147
ENSMUSG00000006335.17	E005	23.9451	0.00545824	0.281428	0.595767	0.991897	8.17004	7.76646	-0.146833	chr7	3623778	3623793	16	-	30	24	32	26	23	13	ENSMUST00000058880.9, ENSMUST00000155592.8, ENSMUST00000108641.10, ENSMUST00000156194.3	Tfpt
ENSMUSG00000006342.16	E015	4.5193	0.0424197	0.280181	0.596583	0.991897	3.79666	3.28577	-0.417377	chr10	75476290	75476491	202	-	10	1	5	6	4	3	ENSMUST00000219733.2, ENSMUST00000218896.2, ENSMUST00000095541.11, ENSMUST00000077610.6	Susd2
ENSMUSG00000006356.11	E015	424.94	0.000533504	0.278905	0.59742	0.991897	32.3508	32.7296	0.0360974	chr12	113108430	113108487	58	+	677	397	415	462	334	357	ENSMUST00000196015.5, ENSMUST00000200380.5, ENSMUST00000084882.9, ENSMUST00000197396.5	Crip2
ENSMUSG00000006494.12	E012	293.105	0.00158814	0.280137	0.596611	0.991897	26.2932	25.7819	-0.0593727	chr2	71705751	71705891	141	+	241	165	193	431	258	424	ENSMUST00000152696.8, ENSMUST00000006669.6, ENSMUST00000148249.8, ENSMUST00000134362.8, ENSMUST00000151358.8, ENSMUST00000129887.2	Pdk1
ENSMUSG00000006517.6	E001	315.529	0.00477438	0.27859	0.597627	0.991897	26.6036	25.8951	-0.0816753	chr8	123160340	123160914	575	-	85	182	259	797	106	414	ENSMUST00000211883.2, ENSMUST00000006692.6	Mvd
ENSMUSG00000006522.18	E003	2152.35	0.00117305	0.27861	0.597613	0.991897	65.6195	64.7816	-0.0476985	chr14	30630640	30630769	130	-	2305	2345	2175	2414	2070	1697	ENSMUST00000006697.17, ENSMUST00000227181.2, ENSMUST00000227995.2	Itih3
ENSMUSG00000006575.15	E022	6.53035	0.107281	0.281278	0.595865	0.991897	4.57634	3.79805	-0.538536	chr11	102291720	102291826	107	+	14	8	3	4	4	8	ENSMUST00000107105.9, ENSMUST00000131219.2, ENSMUST00000142157.8, ENSMUST00000146330.8, ENSMUST00000107102.8, ENSMUST00000006750.8, ENSMUST00000107103.8, ENSMUST00000150982.8	Rundc3a
ENSMUSG00000006587.7	E001	3.27534	0.122903	0.276199	0.599203	0.991897	2.97277	2.9091	-0.062509	chr8	123180947	123181773	827	-	7	0	1	11	2	0	ENSMUST00000006762.7	Snai3
ENSMUSG00000006673.15	E035	194.181	0.00171314	0.275623	0.599585	0.991897	22.5673	22.2085	-0.0478817	chr9	108436445	108436598	154	+	298	184	240	194	160	138	ENSMUST00000112155.9, ENSMUST00000006851.15, ENSMUST00000194139.2, ENSMUST00000194387.2	Qrich1
ENSMUSG00000006678.7	E034	4.76545	0.0254952	0.279051	0.597324	0.991897	3.35251	3.72486	0.304162	chrX	92648013	92648105	93	-	11	4	8	6	1	2	ENSMUST00000006856.3	Pola1
ENSMUSG00000006850.9	E011	2.33008	0.0557487	0.276607	0.598934	0.991897	2.6734	2.25677	-0.489044	chr18	36870633	36870721	89	+	3	1	2	2	1	5	ENSMUST00000237079.2	Tmco6
ENSMUSG00000007833.16	E018	234.781	0.00098265	0.277022	0.59866	0.991897	24.1833	24.7211	0.0661565	chr7	44795618	44795713	96	-	326	227	321	194	206	184	ENSMUST00000209581.2, ENSMUST00000209963.2, ENSMUST00000107815.4	Aldh16a1
ENSMUSG00000008206.17	E022	13.8224	0.0963824	0.279185	0.597236	0.991897	6.21522	5.9588	-0.121887	chr8	4570554	4570682	129	+	29	8	8	17	7	18	ENSMUST00000176932.8, ENSMUST00000008350.16, ENSMUST00000176267.9, ENSMUST00000175781.5, ENSMUST00000176837.8	Cers4
ENSMUSG00000008305.19	E040	35.1523	0.0180917	0.277093	0.598613	0.991897	9.77716	9.38975	-0.117418	chr4	72119095	72119099	5	-	37	53	27	31	30	33	ENSMUST00000134225.2, ENSMUST00000107337.8, ENSMUST00000074216.14	Tle1
ENSMUSG00000008575.18	E003	4.3903	0.0321523	0.275596	0.599602	0.991897	3.61489	3.24308	-0.31344	chr4	82214285	82214317	33	-	8	2	3	5	5	4	ENSMUST00000107247.8, ENSMUST00000064770.9, ENSMUST00000107245.9, ENSMUST00000050872.15, ENSMUST00000107248.8	Nfib
ENSMUSG00000008682.14	E021	1728.33	0.000445535	0.277111	0.598601	0.991897	59.6955	60.0701	0.0224513	chrX	73315850	73315923	74	+	2375	1563	1874	1631	1662	1492	ENSMUST00000074085.12, ENSMUST00000125775.8, ENSMUST00000138954.2, ENSMUST00000008826.14, ENSMUST00000149171.8, ENSMUST00000134330.2, ENSMUST00000146584.2, ENSMUST00000135690.2, ENSMUST00000151702.8	Rpl10
ENSMUSG00000008730.18	E026	400.02	0.00105871	0.281309	0.595844	0.991897	31.3786	31.7599	0.0372948	chr3	103684538	103685615	1078	-	564	352	453	394	308	398	ENSMUST00000029438.15, ENSMUST00000135634.2, ENSMUST00000106845.9, ENSMUST00000118317.8, ENSMUST00000137078.8	Hipk1
ENSMUSG00000009079.17	E041	8.68223	0.016808	0.275165	0.599888	0.991897	5.0724	4.64646	-0.253499	chr11	5049068	5049096	29	-	13	7	12	13	5	5	ENSMUST00000079949.13, ENSMUST00000063232.7	Ewsr1
ENSMUSG00000009092.6	E009	12.9102	0.0324752	0.27663	0.598918	0.991897	4.96478	4.28389	-0.426265	chr10	75729604	75729677	74	+	6	0	4	0	17	42	ENSMUST00000217811.2, ENSMUST00000218718.2, ENSMUST00000218932.2, ENSMUST00000219994.2, ENSMUST00000219568.2, ENSMUST00000009236.6	Derl3
ENSMUSG00000009092.6	E022	12.8209	0.0569111	0.275254	0.599829	0.991897	4.90243	4.66447	-0.143803	chr10	75731652	75731775	124	+	9	0	3	3	28	26	ENSMUST00000217811.2, ENSMUST00000009236.6	Derl3
ENSMUSG00000009292.19	E031	12.5768	0.0100674	0.277819	0.598134	0.991897	6.10825	5.65607	-0.222463	chr10	77770879	77771008	130	-	27	9	7	21	9	7	ENSMUST00000105400.9, ENSMUST00000105401.9, ENSMUST00000126206.3	Trpm2
ENSMUSG00000009406.14	E007	13.7773	0.0216386	0.276012	0.599327	0.991897	6.18881	5.86755	-0.154204	chrX	20816679	20816847	169	-	16	5	18	19	13	13	ENSMUST00000009550.14, ENSMUST00000148133.2	Elk1
ENSMUSG00000009555.17	E027	12.2625	0.0153283	0.276555	0.598968	0.991897	5.52683	5.92554	0.201459	chr2	32602901	32602911	11	-	21	14	14	15	7	7	ENSMUST00000123170.8	Cdk9
ENSMUSG00000009733.10	E006	25.4497	0.0416627	0.281011	0.596039	0.991897	8.48254	7.78124	-0.250164	chr15	100409576	100409718	143	-	27	28	14	44	17	23	ENSMUST00000229581.2, ENSMUST00000229696.2, ENSMUST00000009877.8, ENSMUST00000231174.2	Tfcp2
ENSMUSG00000009741.16	E017	147.757	0.00702023	0.276387	0.599079	0.991897	19.8517	19.2283	-0.0945624	chr9	113795560	113795653	94	+	201	159	153	109	139	142	ENSMUST00000216558.2, ENSMUST00000084885.12, ENSMUST00000214095.2, ENSMUST00000216891.2, ENSMUST00000009885.14, ENSMUST00000116492.3	Ubp1
ENSMUSG00000010064.16	E049	1.71285	0.407315	0.277918	0.598069	0.991897	1.95558	2.24432	0.397482	chr9	107546200	107546202	3	-	1	2	3	0	4	0	ENSMUST00000193495.2, ENSMUST00000194895.6	Slc38a3
ENSMUSG00000010277.8	E005	1.39165	0.38986	0.279508	0.597024	0.991897	1.56953	2.21979	1.00043	chr11	78154380	78154415	36	+	1	4	0	0	1	2	ENSMUST00000125459.2	Bltp2
ENSMUSG00000010601.15	E008	277.195	0.00105949	0.279859	0.596794	0.991897	26.6631	26.2383	-0.0486288	chr15	77280430	77280517	88	-	340	325	272	281	211	263	ENSMUST00000175789.2, ENSMUST00000010745.13, ENSMUST00000175919.8, ENSMUST00000176074.9, ENSMUST00000177135.2	Apol7a
ENSMUSG00000010663.6	E025	2484.47	0.000184492	0.277859	0.598108	0.991897	69.0084	68.4224	-0.0323868	chr19	10172235	10172550	316	+	2733	2045	2323	3599	1632	2726	ENSMUST00000235160.2, ENSMUST00000010807.6	Fads1
ENSMUSG00000011096.18	E009	39.8062	0.212444	0.276593	0.598943	0.991897	10.7823	9.73812	-0.296101	chr7	44499196	44499430	235	+	66	51	11	53	46	16	ENSMUST00000152091.8, ENSMUST00000107882.8	Akt1s1
ENSMUSG00000011148.15	E008	2.35515	0.0517132	0.277467	0.598366	0.991897	2.36097	2.75174	0.442127	chr12	112599434	112599502	69	+	4	1	3	4	1	2	ENSMUST00000180015.9	Adssl1
ENSMUSG00000012114.18	E008	10.2726	0.104973	0.275448	0.5997	0.991897	4.92186	5.35121	0.241776	chr16	17470780	17470919	140	-	11	16	15	6	13	2	ENSMUST00000232012.2, ENSMUST00000231480.2	Med15
ENSMUSG00000013539.15	E004	183.146	0.00235413	0.280358	0.596467	0.991897	21.9162	21.473	-0.0609106	chr16	18119242	18119315	74	-	230	193	213	154	128	205	ENSMUST00000231605.2, ENSMUST00000128580.8, ENSMUST00000115628.10, ENSMUST00000145758.2	Tango2
ENSMUSG00000013653.3	E006	2.07529	0.154901	0.277169	0.598563	0.991897	2.50425	1.80137	-0.950868	chr11	58316491	58316850	360	+	1	0	2	3	0	6	ENSMUST00000013797.3	1810065E05Rik
ENSMUSG00000014355.11	E056	87.9813	0.039017	0.28082	0.596164	0.991897	14.7794	15.6274	0.163616	chr2	128517591	128517811	221	-	111	100	98	93	42	99	ENSMUST00000110333.2, ENSMUST00000014499.10	Anapc1
ENSMUSG00000014496.9	E034	46.4206	0.00352252	0.275933	0.59938	0.991897	10.9465	11.3153	0.0964529	chr14	31467262	31467320	59	-	71	40	51	52	33	42	ENSMUST00000014640.9, ENSMUST00000227863.2, ENSMUST00000228037.2, ENSMUST00000227089.2, ENSMUST00000226963.2	Ankrd28
ENSMUSG00000014791.11	E004	60.8675	0.00772584	0.280709	0.596237	0.991897	12.837	12.2798	-0.129486	chr8	106032275	106032461	187	+	71	37	63	72	62	62	ENSMUST00000212046.2, ENSMUST00000212345.2, ENSMUST00000109375.4, ENSMUST00000212033.2	Elmo3
ENSMUSG00000014956.16	E012	1.90934	0.42716	0.281199	0.595917	0.991897	2.03039	2.36502	0.440346	chr5	32640978	32641122	145	+	1	4	2	0	4	0	ENSMUST00000201207.2	Ppp1cb
ENSMUSG00000015149.15	E007	215.88	0.00120768	0.279899	0.596767	0.991897	23.7179	23.3678	-0.0445865	chr7	28471520	28471633	114	+	314	192	211	220	187	203	ENSMUST00000072965.5, ENSMUST00000155327.8, ENSMUST00000122915.8	Sirt2
ENSMUSG00000015214.15	E020	1.38634	0.0885705	0.280859	0.596138	0.991897	1.73499	2.12866	0.590187	chrX	70437597	70437882	286	+	2	1	3	2	1	0	ENSMUST00000130179.2	Mtmr1
ENSMUSG00000015451.17	E051	1.75618	0.450874	0.275801	0.599467	0.991897	1.87003	1.84624	-0.0369563	chr17	35040345	35040441	97	-	1	0	1	4	3	1	ENSMUST00000160679.8, ENSMUST00000159669.8, ENSMUST00000160528.8, ENSMUST00000015595.13	C4a
ENSMUSG00000015672.5	E008	2.2286	0.0547652	0.275899	0.599402	0.991897	2.24306	2.61032	0.4377	chr13	14787447	14787476	30	-	3	2	4	1	1	3	ENSMUST00000223530.2, ENSMUST00000221699.2	Mrpl32
ENSMUSG00000015766.15	E023	3.53538	0.236791	0.279772	0.596851	0.991897	2.59607	3.43417	0.807781	chr6	137499828	137499859	32	-	14	3	1	1	4	1	ENSMUST00000100841.9, ENSMUST00000147526.8, ENSMUST00000111878.8, ENSMUST00000058210.13, ENSMUST00000132920.8	Eps8
ENSMUSG00000015806.13	E006	2080.53	0.00127647	0.27922	0.597213	0.991897	63.1626	63.7958	0.0366138	chr5	45595185	45595268	84	-	1851	1576	1831	2660	1829	2580	ENSMUST00000117425.8, ENSMUST00000015950.12, ENSMUST00000120867.8, ENSMUST00000198258.5, ENSMUST00000200259.5, ENSMUST00000118097.8, ENSMUST00000149290.3	Qdpr
ENSMUSG00000015806.13	E017	10.6575	0.0601039	0.275679	0.599548	0.991897	5.43125	4.91295	-0.289945	chr5	45605934	45605984	51	-	14	6	4	21	10	9	ENSMUST00000127562.3	Qdpr
ENSMUSG00000015869.18	E022	296.097	0.00285222	0.280955	0.596076	0.991897	27.552	26.9333	-0.0689623	chr11	116380874	116381115	242	-	486	309	378	186	252	245	ENSMUST00000144154.2, ENSMUST00000130835.8, ENSMUST00000152874.8, ENSMUST00000135196.2, ENSMUST00000106391.8	Prpsap1
ENSMUSG00000015942.10	E007	11.0959	0.043981	0.280148	0.596604	0.991897	5.60066	5.2029	-0.213	chr5	134225263	134225446	184	+	18	11	4	10	11	13	ENSMUST00000016086.10, ENSMUST00000123941.8	Gtf2ird2
ENSMUSG00000015942.10	E022	3.44609	0.498304	0.279605	0.59696	0.991897	3.06588	2.86792	-0.19271	chr5	134243793	134243862	70	+	0	8	1	1	3	6	ENSMUST00000135588.8	Gtf2ird2
ENSMUSG00000016028.12	E025	41.4144	0.0198253	0.281334	0.595828	0.991897	9.94963	10.5548	0.171656	chr15	85805349	85805439	91	-	15	37	51	61	17	63	ENSMUST00000226840.2, ENSMUST00000016172.10	Celsr1
ENSMUSG00000016256.11	E003	1210.82	0.000271592	0.276961	0.5987	0.991897	51.7756	51.4693	-0.0202542	chr2	174270849	174270999	151	-	1922	1409	1381	1076	888	911	ENSMUST00000016400.9	Ctsz
ENSMUSG00000016344.15	E004	238.006	0.00070617	0.277363	0.598435	0.991897	24.196	24.5924	0.0488545	chr2	180829140	180829247	108	+	231	195	246	271	220	261	ENSMUST00000016488.13, ENSMUST00000127971.8, ENSMUST00000146089.8, ENSMUST00000108841.2	Ppdpf
ENSMUSG00000016356.19	E010	2.64595	0.169112	0.277055	0.598638	0.991897	2.07129	2.53155	0.579193	chr2	180639059	180639188	130	+	0	3	0	9	2	1	ENSMUST00000108856.9, ENSMUST00000228434.2, ENSMUST00000149179.9	Col20a1
ENSMUSG00000016933.18	E053	2.92613	0.0959324	0.275349	0.599766	0.991897	2.596	3.11416	0.525411	chr2	160603656	160603658	3	+	8	1	2	3	2	3	ENSMUST00000143997.2, ENSMUST00000173791.8	Plcg1
ENSMUSG00000017146.13	E001	29.3459	0.0546199	0.276084	0.59928	0.991897	8.4217	8.23296	-0.0657249	chr11	101379590	101380738	1149	-	23	77	38	22	7	15	ENSMUST00000017290.11	Brca1
ENSMUSG00000017221.15	E004	572.408	0.0021018	0.278293	0.597822	0.991897	36.9087	37.3846	0.0405377	chr11	98576308	98576498	191	+	737	610	748	469	451	519	ENSMUST00000017365.15, ENSMUST00000152102.2, ENSMUST00000149489.8	Psmd3
ENSMUSG00000017291.14	E008	75.232	0.00228784	0.277784	0.598158	0.991897	13.8597	14.3284	0.0973026	chr11	77446390	77446524	135	-	118	63	103	67	61	60	ENSMUST00000017435.11, ENSMUST00000058496.8	Taok1
ENSMUSG00000017664.17	E014	86.6157	0.0177281	0.276393	0.599075	0.991897	14.6504	15.2254	0.112837	chr2	165124001	165124064	64	-	158	99	115	83	65	35	ENSMUST00000109299.8, ENSMUST00000129210.8, ENSMUST00000017808.14, ENSMUST00000109298.8, ENSMUST00000131409.2, ENSMUST00000147247.2, ENSMUST00000145301.8, ENSMUST00000133961.8, ENSMUST00000109300.9, ENSMUST00000129336.8, ENSMUST00000154608.8, ENSMUST00000156134.8, ENSMUST00000155289.8, ENSMUST00000132270.8	Slc35c2
ENSMUSG00000017686.18	E005	24.8004	0.0318304	0.275265	0.599821	0.991897	8.36772	7.88602	-0.171878	chr11	80099945	80099972	28	+	38	27	18	30	17	23	ENSMUST00000055056.16, ENSMUST00000154362.8, ENSMUST00000077451.14, ENSMUST00000017831.16, ENSMUST00000092857.13	Rhot1
ENSMUSG00000017686.18	E010	65.5561	0.0110077	0.278223	0.597869	0.991897	12.8164	13.4723	0.145779	chr11	80116889	80116942	54	+	92	52	101	54	58	52	ENSMUST00000134148.2, ENSMUST00000154362.8, ENSMUST00000092857.13, ENSMUST00000077451.14, ENSMUST00000055056.16, ENSMUST00000017831.16	Rhot1
ENSMUSG00000017707.10	E013	2.82985	0.07138	0.27907	0.597311	0.991897	3.01314	2.58218	-0.445609	chr2	163487046	163487051	6	-	5	1	3	6	2	1	ENSMUST00000017851.4	Serinc3
ENSMUSG00000017747.14	E001	178.388	0.00962605	0.281366	0.595807	0.991897	21.7948	21.0546	-0.102938	chr11	100656858	100657636	779	-	317	166	217	121	137	166	ENSMUST00000017891.14	Ghdc
ENSMUSG00000017774.20	E019	68.4952	0.0131504	0.277006	0.59867	0.991897	13.7755	13.0888	-0.149427	chr11	75552560	75552642	83	+	119	63	96	80	49	31	ENSMUST00000108431.3, ENSMUST00000151174.8, ENSMUST00000102505.10, ENSMUST00000069057.13, ENSMUST00000148659.8, ENSMUST00000102504.10	Myo1c
ENSMUSG00000017817.12	E003	1.37141	0.114462	0.279054	0.597322	0.991897	1.76374	1.29762	-0.8857	chr2	163181153	163181892	740	-	1	0	0	5	1	1	ENSMUST00000017961.11, ENSMUST00000109425.3	Jph2
ENSMUSG00000017830.16	E021	17.8321	0.0620109	0.278885	0.597433	0.991897	6.98438	6.71698	-0.113016	chr11	100594997	100595079	83	-	20	32	6	22	13	14	ENSMUST00000017974.13, ENSMUST00000126167.8, ENSMUST00000132930.2	Dhx58
ENSMUSG00000017969.14	E004	7.04577	0.0709504	0.276565	0.598962	0.991897	4.09075	4.46873	0.255338	chr2	167048654	167048805	152	-	9	14	4	8	8	0	ENSMUST00000088041.11, ENSMUST00000136271.2, ENSMUST00000018113.8	Ptgis
ENSMUSG00000018334.19	E024	10.9056	0.102125	0.275243	0.599836	0.991897	5.02206	5.62092	0.32571	chr11	78935746	78936008	263	-	13	19	10	3	9	12	ENSMUST00000208969.2, ENSMUST00000108264.8, ENSMUST00000141409.8, ENSMUST00000018478.11, ENSMUST00000226282.2	Ksr1
ENSMUSG00000018428.16	E014	21.0359	0.00557034	0.281038	0.596022	0.991897	7.59089	7.22295	-0.143921	chr11	88734416	88734522	107	-	22	22	20	20	21	21	ENSMUST00000143720.8, ENSMUST00000153787.2	Akap1
ENSMUSG00000018476.8	E017	53.8249	0.0119992	0.279753	0.596863	0.991897	11.693	12.0436	0.0860893	chr11	69297523	69297726	204	-	93	63	69	52	19	48	ENSMUST00000094077.5	Kdm6b
ENSMUSG00000018604.19	E017	490.809	0.00106458	0.278313	0.597809	0.991897	34.5071	34.772	0.0239237	chr5	119820696	119822626	1931	+	796	519	330	435	466	462	ENSMUST00000018748.9, ENSMUST00000121021.8, ENSMUST00000079719.11	Tbx3
ENSMUSG00000018677.10	E018	1554.75	0.000784403	0.278342	0.59779	0.991897	56.8566	57.3137	0.0282425	chr11	102295621	102295679	59	-	2268	1914	2090	1256	1055	1171	ENSMUST00000130436.8, ENSMUST00000141535.8, ENSMUST00000142097.8, ENSMUST00000123688.8, ENSMUST00000154001.8, ENSMUST00000149777.8, ENSMUST00000155104.8, ENSMUST00000018821.9, ENSMUST00000153395.8, ENSMUST00000134669.8, ENSMUST00000107098.8	Slc25a39
ENSMUSG00000018707.14	E074	209.606	0.00558759	0.278708	0.597549	0.991897	22.6917	23.3369	0.0839352	chr12	110627258	110627367	110	+	385	195	311	135	163	150	ENSMUST00000171535.2, ENSMUST00000018851.14	Dync1h1
ENSMUSG00000018733.11	E007	3.35297	0.214178	0.276455	0.599034	0.991897	2.43893	3.37095	0.934369	chr11	83188868	83189033	166	-	2	11	1	3	1	2	ENSMUST00000153487.2	Pex12
ENSMUSG00000018761.15	E002	132.711	0.00935503	0.277628	0.59826	0.991897	18.2409	18.8431	0.0959985	chr11	69547787	69547852	66	-	218	160	132	114	104	101	ENSMUST00000129224.8, ENSMUST00000018905.12	Mpdu1
ENSMUSG00000018765.7	E018	4.76524	0.0588728	0.278318	0.597806	0.991897	3.74465	3.2789	-0.383577	chr11	69541899	69541907	9	+	6	6	2	2	6	6	ENSMUST00000125989.2	Fxr2
ENSMUSG00000018796.14	E002	15.8073	0.0589019	0.277747	0.598182	0.991897	6.68382	6.07292	-0.277366	chr8	46924092	46924108	17	+	13	11	17	23	18	12	ENSMUST00000128746.3, ENSMUST00000034046.13	Acsl1
ENSMUSG00000018796.14	E022	24.4173	0.021054	0.277464	0.598368	0.991897	8.13291	7.81523	-0.11549	chr8	46964499	46966327	1829	+	40	20	9	22	26	30	ENSMUST00000128746.3	Acsl1
ENSMUSG00000019082.19	E033	215.976	0.0716156	0.277929	0.598062	0.991897	23.8678	23.2618	-0.0771282	chr7	141012072	141012497	426	-	564	125	143	259	118	195	ENSMUST00000140602.8, ENSMUST00000201558.2	Slc25a22
ENSMUSG00000019082.19	E048	408.336	0.00213662	0.278768	0.59751	0.991897	31.6542	32.0366	0.0371231	chr7	141013884	141013938	55	-	718	401	421	351	366	301	ENSMUST00000106007.10, ENSMUST00000133021.2, ENSMUST00000201710.4, ENSMUST00000019226.14, ENSMUST00000138865.8, ENSMUST00000201072.4, ENSMUST00000132635.2, ENSMUST00000202840.4, ENSMUST00000106006.8, ENSMUST00000201127.5, ENSMUST00000124266.8, ENSMUST00000172654.8, ENSMUST00000184518.8, ENSMUST00000201822.4, ENSMUST00000133206.9, ENSMUST00000136354.8, ENSMUST00000201558.2, ENSMUST00000140602.8, ENSMUST00000150026.2	Slc25a22
ENSMUSG00000019143.16	E002	17.7831	0.0196656	0.275718	0.599522	0.991897	6.98034	6.56305	-0.178443	chr18	36916284	36916321	38	+	19	16	15	11	20	24	ENSMUST00000019287.9, ENSMUST00000134122.8, ENSMUST00000152954.8	Hars2
ENSMUSG00000019179.11	E022	7.89763	0.0553976	0.280899	0.596112	0.991897	4.80973	4.33492	-0.300347	chr5	135819246	135819252	7	+	8	13	6	11	5	5	ENSMUST00000138101.2	Mdh2
ENSMUSG00000019194.16	E003	16.4218	0.0285485	0.275475	0.599683	0.991897	6.29239	6.84855	0.245133	chr7	30816649	30816720	72	-	39	7	30	13	12	8	ENSMUST00000098548.8, ENSMUST00000211945.2	Scn1b
ENSMUSG00000019232.15	E013	1.87909	0.136892	0.279631	0.596943	0.991897	2.05084	2.50337	0.575528	chr3	130415278	130415299	22	+	2	1	4	3	0	2	ENSMUST00000172432.2	Etnppl
ENSMUSG00000019261.4	E015	1.72422	0.108651	0.277927	0.598063	0.991897	1.87662	2.38876	0.696478	chr8	71364171	71364461	291	+	6	0	3	1	1	1	ENSMUST00000213083.2	Map1s
ENSMUSG00000019437.18	E002	58.3882	0.0326626	0.276231	0.599182	0.991897	12.517	11.6342	-0.213239	chr11	78067782	78068955	1174	+	56	31	53	47	66	89	ENSMUST00000098545.12	Tlcd1
ENSMUSG00000019471.11	E008	23.2229	0.00673721	0.280051	0.596668	0.991897	7.63897	8.03204	0.14541	chr9	21053827	21053973	147	-	33	28	22	21	18	21	ENSMUST00000215296.2	Cdc37
ENSMUSG00000019487.12	E015	44.154	0.0100797	0.279769	0.596853	0.991897	11.0097	10.8025	-0.0552845	chr17	57562018	57562164	147	+	108	28	38	42	33	36	ENSMUST00000019631.11, ENSMUST00000224947.2, ENSMUST00000224586.2, ENSMUST00000225523.2, ENSMUST00000224885.2, ENSMUST00000224152.2	Trip10
ENSMUSG00000019577.7	E004	177.821	0.00321463	0.277329	0.598457	0.991897	19.4831	20.1092	0.0938041	chr6	5487379	5487477	99	-	958	66	98	128	10	66	ENSMUST00000019721.7	Pdk4
ENSMUSG00000019762.5	E004	520.231	0.000743	0.275957	0.599364	0.991897	35.3159	35.5887	0.0241571	chr10	3497005	3497164	160	+	582	438	528	665	448	490	ENSMUST00000141745.2, ENSMUST00000019896.5	Iyd
ENSMUSG00000019790.18	E036	13.5801	0.00857616	0.279646	0.596933	0.991897	5.84952	6.21907	0.177224	chr10	9687412	9687452	41	-	20	12	18	14	9	12	ENSMUST00000038213.14, ENSMUST00000141722.8, ENSMUST00000125200.8	Stxbp5
ENSMUSG00000019791.13	E007	180.282	0.00141207	0.279361	0.59712	0.991897	21.4753	21.1189	-0.0498399	chr10	30487644	30487713	70	-	195	141	158	213	193	177	ENSMUST00000161074.8, ENSMUST00000160646.3, ENSMUST00000216617.2, ENSMUST00000019925.7	Hint3
ENSMUSG00000019810.16	E008	24.3594	0.0203207	0.276872	0.598759	0.991897	7.81941	8.29645	0.171659	chr10	13381483	13381624	142	+	26	19	35	33	18	19	ENSMUST00000120549.2, ENSMUST00000121465.3, ENSMUST00000060212.13	Fuca2
ENSMUSG00000019810.16	E013	35.1834	0.0478728	0.278734	0.597532	0.991897	10.0345	9.22145	-0.245422	chr10	13388362	13388470	109	+	59	19	24	70	16	32	ENSMUST00000060212.13, ENSMUST00000121465.3, ENSMUST00000150048.2	Fuca2
ENSMUSG00000019820.12	E007	47.7822	0.00854649	0.280038	0.596676	0.991897	11.4743	10.9654	-0.132073	chr10	12277055	12277147	93	-	61	39	60	39	48	45	ENSMUST00000217994.2, ENSMUST00000219003.2, ENSMUST00000076817.5, ENSMUST00000218635.2, ENSMUST00000217938.2	Utrn
ENSMUSG00000019820.12	E047	38.6647	0.00429194	0.281258	0.595878	0.991897	9.97653	10.4223	0.127067	chr10	12545400	12545570	171	-	72	29	44	41	29	30	ENSMUST00000219724.2, ENSMUST00000076817.5, ENSMUST00000218635.2	Utrn
ENSMUSG00000019826.12	E007	8.31556	0.0488354	0.279442	0.597067	0.991897	4.95395	4.40472	-0.339585	chr10	41331207	41331668	462	+	12	7	7	5	12	7	ENSMUST00000214159.2	Zbtb24
ENSMUSG00000019843.15	E015	31.6374	0.00631496	0.279571	0.596982	0.991897	9.04361	9.40554	0.11391	chr10	39401397	39401500	104	+	52	30	39	44	19	17	ENSMUST00000063091.13, ENSMUST00000135242.8, ENSMUST00000099967.10, ENSMUST00000146287.8, ENSMUST00000126486.8, ENSMUST00000136659.2	Fyn
ENSMUSG00000019872.14	E013	322.681	0.00214237	0.27662	0.598925	0.991897	28.7718	28.2499	-0.0558405	chr10	57683973	57684153	181	+	439	332	341	342	249	285	ENSMUST00000020022.8	Smpdl3a
ENSMUSG00000019889.11	E028	22.1633	0.0259706	0.280178	0.596585	0.991897	8.00136	7.38305	-0.233032	chr10	28436162	28437406	1245	+	28	25	23	31	14	16	ENSMUST00000219478.2	Ptprk
ENSMUSG00000019943.11	E046	33.7397	0.00794731	0.276413	0.599062	0.991897	9.73428	9.30552	-0.130816	chr10	98859318	98859431	114	+	61	32	35	42	22	22	ENSMUST00000220104.2, ENSMUST00000218948.2, ENSMUST00000020107.8	Atp2b1
ENSMUSG00000019970.16	E033	40.197	0.00432537	0.279286	0.59717	0.991897	10.4142	10.0121	-0.114444	chr10	21874140	21874148	9	+	112	36	45	38	23	15	ENSMUST00000164659.8, ENSMUST00000020145.12, ENSMUST00000100036.10, ENSMUST00000092673.11, ENSMUST00000120509.8	Sgk1
ENSMUSG00000019977.17	E037	11.7633	0.0133868	0.276348	0.599105	0.991897	5.41233	5.8339	0.216912	chr10	21243300	21243540	241	+	20	9	15	12	12	6	ENSMUST00000220392.2	Hbs1l
ENSMUSG00000019998.7	E013	122.134	0.00173821	0.278702	0.597553	0.991897	18.0421	17.637	-0.0670066	chr10	24055824	24055961	138	+	155	126	127	136	88	117	ENSMUST00000220041.2, ENSMUST00000020174.7	Stx7
ENSMUSG00000020064.10	E005	101.07	0.0018282	0.275626	0.599583	0.991897	16.028	16.4116	0.0695227	chr10	63079723	63079942	220	+	119	94	133	84	88	100	ENSMUST00000219856.2, ENSMUST00000219177.2, ENSMUST00000020258.10, ENSMUST00000219577.2, ENSMUST00000219230.2	Herc4
ENSMUSG00000020069.17	E018	108.874	0.001657	0.280716	0.596232	0.991897	16.5999	17.0309	0.0754379	chr10	62855172	62855306	135	-	134	119	119	97	87	109	ENSMUST00000140743.8, ENSMUST00000118898.8, ENSMUST00000020263.14, ENSMUST00000119814.3	Hnrnph3
ENSMUSG00000020097.15	E011	233.77	0.000973602	0.275927	0.599383	0.991897	24.6468	24.1884	-0.056455	chr10	60940242	60940391	150	-	308	249	216	264	200	193	ENSMUST00000122259.8, ENSMUST00000092498.12, ENSMUST00000152316.2, ENSMUST00000150258.8	Sgpl1
ENSMUSG00000020105.10	E012	15.3012	0.0532315	0.27533	0.599778	0.991897	6.17156	6.62281	0.204213	chr10	125832484	125832627	144	+	17	16	21	19	4	18	ENSMUST00000217813.2, ENSMUST00000220332.2, ENSMUST00000074807.8	Lrig3
ENSMUSG00000020149.18	E008	4.61819	0.0305183	0.278272	0.597836	0.991897	3.68949	3.30414	-0.318574	chr11	20168909	20169487	579	+	4	3	8	4	5	4	ENSMUST00000132285.8	Rab1a
ENSMUSG00000020171.9	E011	112.975	0.00248523	0.277454	0.598375	0.991897	16.9615	17.3327	0.0637665	chr10	117060164	117060395	232	-	140	107	144	105	109	88	ENSMUST00000020382.8, ENSMUST00000218887.2	Yeats4
ENSMUSG00000020189.16	E028	97.2023	0.00150816	0.277334	0.598454	0.991897	16.0804	15.625	-0.0843689	chr10	111123793	111123873	81	+	83	116	143	89	65	96	ENSMUST00000105275.9, ENSMUST00000095310.3	Osbpl8
ENSMUSG00000020231.16	E027	4.70124	0.402701	0.280241	0.596543	0.991897	3.19552	3.84708	0.535895	chr10	76115691	76115800	110	-	12	7	1	4	6	0	ENSMUST00000036033.14, ENSMUST00000160048.8, ENSMUST00000159807.8, ENSMUST00000105417.10	Dip2a
ENSMUSG00000020241.14	E012	3.79464	0.0320162	0.277647	0.598248	0.991897	3.47433	2.99134	-0.432203	chr10	76442409	76442459	51	-	5	3	5	8	2	1	ENSMUST00000001181.13, ENSMUST00000137365.2, ENSMUST00000105413.8	Col6a2
ENSMUSG00000020402.12	E006	483.059	0.000471511	0.27581	0.599461	0.991897	34.4723	34.1466	-0.0296579	chr11	52265745	52265794	50	+	507	458	550	582	402	433	ENSMUST00000125694.8, ENSMUST00000020673.3, ENSMUST00000157052.2, ENSMUST00000102758.8	Vdac1
ENSMUSG00000020402.12	E008	670.539	0.000335341	0.279467	0.597051	0.991897	39.7048	40.0781	0.0299957	chr11	52267475	52267527	53	+	768	647	739	776	559	596	ENSMUST00000125694.8, ENSMUST00000020673.3, ENSMUST00000157052.2, ENSMUST00000102758.8	Vdac1
ENSMUSG00000020549.15	E034	114.384	0.00587736	0.279187	0.597235	0.991897	17.5313	16.973	-0.0953578	chr11	64891162	64891266	105	+	144	130	165	126	73	77	ENSMUST00000140369.2, ENSMUST00000101049.9, ENSMUST00000108697.8, ENSMUST00000128693.2, ENSMUST00000071891.12	Elac2
ENSMUSG00000020571.14	E008	1224.96	0.000813532	0.27837	0.597771	0.991897	51.8128	51.2941	-0.0343406	chr12	17324385	17324511	127	+	1548	775	1184	972	1448	1415	ENSMUST00000159434.2, ENSMUST00000162936.8, ENSMUST00000239402.2, ENSMUST00000057288.7	Pdia6
ENSMUSG00000020580.11	E012	53.3771	0.00727278	0.281076	0.595997	0.991897	11.4836	11.9478	0.115459	chr12	17003262	17003421	160	+	78	55	98	39	36	34	ENSMUST00000020904.8, ENSMUST00000220688.2	Rock2
ENSMUSG00000020585.6	E002	1025.71	0.00171247	0.27646	0.599031	0.991897	48.4235	47.9511	-0.0328233	chr12	8981628	8981748	121	+	1428	762	1168	1041	912	993	ENSMUST00000020909.5	Laptm4a
ENSMUSG00000020589.18	E008	8.47266	0.0228256	0.277358	0.598438	0.991897	4.55503	5.03339	0.288611	chr12	12354182	12354323	142	+	23	10	4	12	2	5	ENSMUST00000069066.14, ENSMUST00000223061.2, ENSMUST00000222357.2, ENSMUST00000221782.2, ENSMUST00000069005.10	Cyria
ENSMUSG00000020590.17	E027	42.5291	0.0033303	0.277847	0.598116	0.991897	10.8052	10.4482	-0.0977293	chr12	35172988	35173024	37	+	65	37	40	41	34	45	ENSMUST00000163677.3, ENSMUST00000221876.2, ENSMUST00000048519.17	Snx13
ENSMUSG00000020608.8	E002	3.14291	0.0897567	0.278053	0.59798	0.991897	2.71629	3.14152	0.419912	chr12	11316106	11316129	24	+	8	3	3	5	0	2	ENSMUST00000218022.2, ENSMUST00000020931.6	Smc6
ENSMUSG00000020608.8	E003	3.14291	0.0897567	0.278053	0.59798	0.991897	2.71629	3.14152	0.419912	chr12	11316130	11316130	1	+	8	3	3	5	0	2	ENSMUST00000218866.2, ENSMUST00000218022.2, ENSMUST00000020931.6	Smc6
ENSMUSG00000020640.11	E019	122.342	0.00305576	0.281483	0.595731	0.991897	18.0575	17.6315	-0.0704356	chr12	4684535	4684775	241	+	175	132	139	116	103	93	ENSMUST00000220311.2, ENSMUST00000219007.2, ENSMUST00000219832.2, ENSMUST00000217981.2, ENSMUST00000062580.8, ENSMUST00000218072.2	Itsn2
ENSMUSG00000020652.18	E009	5.95118	0.0746655	0.280261	0.59653	0.991897	3.59386	4.17976	0.436238	chr12	4265692	4266506	815	-	4	12	8	4	5	3	ENSMUST00000146523.2, ENSMUST00000126017.2	Cenpo
ENSMUSG00000020687.14	E016	46.7667	0.00381745	0.279137	0.597267	0.991897	11.221	10.8299	-0.10326	chr11	104417689	104417803	115	-	41	56	55	47	48	34	ENSMUST00000106962.9, ENSMUST00000106961.2, ENSMUST00000093923.9	Cdc27
ENSMUSG00000020692.15	E025	13.2145	0.0124848	0.278322	0.597803	0.991897	5.53532	5.90293	0.185959	chr11	82798514	82798596	83	-	20	17	27	10	3	9	ENSMUST00000103213.10, ENSMUST00000147915.2	Nle1
ENSMUSG00000020696.19	E007	61.4046	0.0144137	0.275973	0.599353	0.991897	12.426	12.8935	0.107779	chr11	82701854	82701937	84	-	90	89	67	68	29	43	ENSMUST00000108173.10, ENSMUST00000074515.11, ENSMUST00000093975.12, ENSMUST00000071152.14	Rffl
ENSMUSG00000020697.17	E008	12.6732	0.0103895	0.277179	0.598556	0.991897	5.57248	5.90655	0.168386	chr11	82672099	82672102	4	+	20	16	19	13	8	5	ENSMUST00000172609.2, ENSMUST00000092849.12, ENSMUST00000173009.8, ENSMUST00000173727.8, ENSMUST00000021039.12, ENSMUST00000080461.12	Lig3
ENSMUSG00000020701.13	E008	6.41873	0.0327987	0.275394	0.599736	0.991897	3.9619	4.39825	0.301846	chr11	82328125	82328317	193	+	13	4	10	8	2	5	ENSMUST00000054245.8, ENSMUST00000092852.6	Tmem132e
ENSMUSG00000020705.7	E002	124.79	0.00248686	0.281145	0.595952	0.991897	18.1409	17.7846	-0.0585528	chr11	106114907	106115144	238	+	170	143	156	95	90	119	ENSMUST00000021046.6	Ddx42
ENSMUSG00000020717.20	E001	1.52738	0.422175	0.278028	0.597997	0.991897	2.29615	1.70586	-0.857672	chr11	106545043	106545043	1	-	1	0	3	0	1	4	ENSMUST00000103069.10	Pecam1
ENSMUSG00000020720.14	E012	378.986	0.000643558	0.275864	0.599425	0.991897	30.7921	30.477	-0.0316378	chr11	107386514	107386591	78	+	437	396	406	391	359	313	ENSMUST00000106752.10, ENSMUST00000021063.13, ENSMUST00000106750.5	Psmd12
ENSMUSG00000020739.12	E010	26.2228	0.0128894	0.2787	0.597555	0.991897	8.10787	8.64782	0.186959	chr11	115460941	115460946	6	+	48	25	25	26	20	21	ENSMUST00000021085.11, ENSMUST00000144473.8	Nup85
ENSMUSG00000020739.12	E029	27.968	0.00532537	0.279272	0.597179	0.991897	8.80285	8.48627	-0.106245	chr11	115472861	115472865	5	+	39	19	36	28	21	30	ENSMUST00000021085.11, ENSMUST00000140986.3, ENSMUST00000128745.2, ENSMUST00000138998.2	Nup85
ENSMUSG00000020740.14	E005	4.01838	0.166393	0.279115	0.597282	0.991897	2.93067	3.69955	0.672765	chr11	115476667	115476911	245	-	13	3	2	5	2	2	ENSMUST00000154832.2	Gga3
ENSMUSG00000020740.14	E047	4.60016	0.606572	0.275673	0.599551	0.991897	3.9928	2.77923	-1.04628	chr11	115494720	115494877	158	-	0	6	3	4	12	0	ENSMUST00000019135.14, ENSMUST00000156173.8, ENSMUST00000106508.10	Gga3
ENSMUSG00000020792.16	E031	84.7644	0.00157443	0.280267	0.596526	0.991897	14.7441	15.0931	0.0685833	chr11	116197214	116197279	66	-	114	89	94	87	62	77	ENSMUST00000124281.2, ENSMUST00000139699.8, ENSMUST00000021147.14, ENSMUST00000106413.10, ENSMUST00000126731.8, ENSMUST00000106411.10	Exoc7
ENSMUSG00000020801.9	E004	26.9732	0.00586781	0.275701	0.599533	0.991897	8.59028	8.23729	-0.121682	chr11	72104964	72105041	78	-	31	19	31	29	31	22	ENSMUST00000021157.9, ENSMUST00000129264.2	Med31
ENSMUSG00000020823.17	E006	8.73491	0.0996115	0.275333	0.599776	0.991897	4.56811	5.14749	0.345126	chr11	117018736	117019589	854	+	19	4	11	9	11	2	ENSMUST00000146585.2	Sec14l1
ENSMUSG00000020823.17	E022	29.1764	0.056952	0.278167	0.597905	0.991897	8.42484	9.24223	0.268666	chr11	117047302	117047365	64	+	58	18	34	21	19	35	ENSMUST00000021177.15, ENSMUST00000103026.10, ENSMUST00000090433.6	Sec14l1
ENSMUSG00000020844.7	E008	2.62217	0.0670135	0.281373	0.595803	0.991897	2.86386	2.43547	-0.46776	chr11	76249629	76250112	484	-	2	3	3	5	1	2	ENSMUST00000131472.2	Nxn
ENSMUSG00000020873.16	E006	287.369	0.00478745	0.278318	0.597806	0.991897	27.2852	26.6394	-0.0726588	chr11	95276627	95276730	104	+	427	254	383	206	249	267	ENSMUST00000131193.3, ENSMUST00000141284.2, ENSMUST00000146556.2, ENSMUST00000021243.16	Slc35b1
ENSMUSG00000020883.19	E004	109.783	0.00773398	0.280075	0.596652	0.991897	16.5835	17.212	0.109507	chr11	97981484	97981696	213	-	157	51	120	128	86	132	ENSMUST00000103143.10	Fbxl20
ENSMUSG00000020903.14	E008	49.5655	0.00244789	0.278631	0.5976	0.991897	11.2113	11.6276	0.106186	chr11	67860598	67860697	100	+	61	47	59	45	43	48	ENSMUST00000129992.8, ENSMUST00000021285.14, ENSMUST00000142649.2, ENSMUST00000108675.2, ENSMUST00000021286.11, ENSMUST00000148642.8	Stx8
ENSMUSG00000020929.15	E022	89.4646	0.00186552	0.277095	0.598611	0.991897	15.4351	15.1109	-0.0622561	chr11	102737411	102737522	112	-	108	106	115	95	71	58	ENSMUST00000173679.8, ENSMUST00000107060.8, ENSMUST00000141273.2, ENSMUST00000021306.14	Eftud2
ENSMUSG00000021027.18	E061	10.3115	0.0707754	0.275462	0.599691	0.991897	5.49634	4.874	-0.347396	chr12	55842451	55842561	111	-	9	7	14	4	11	16	ENSMUST00000110687.8, ENSMUST00000219542.2, ENSMUST00000220367.2, ENSMUST00000085385.7, ENSMUST00000219432.2, ENSMUST00000219529.2, ENSMUST00000226244.2	Ralgapa1
ENSMUSG00000021051.11	E014	2.72933	0.23773	0.276074	0.599286	0.991897	3.00588	2.30801	-0.762654	chr12	75561949	75562375	427	-	4	1	2	0	4	5	ENSMUST00000218930.2	Ppp2r5e
ENSMUSG00000021111.16	E014	293.844	0.00164567	0.278819	0.597476	0.991897	26.8817	27.4128	0.0593867	chr12	105765910	105765943	34	+	414	326	418	245	208	229	ENSMUST00000164326.8, ENSMUST00000109901.9, ENSMUST00000021535.14, ENSMUST00000168186.8, ENSMUST00000170002.8, ENSMUST00000166329.8, ENSMUST00000169938.8, ENSMUST00000166498.8, ENSMUST00000163473.8, ENSMUST00000166735.8, ENSMUST00000172040.8	Papola
ENSMUSG00000021113.6	E004	21.6793	0.0333349	0.278926	0.597406	0.991897	7.85083	7.20684	-0.247955	chr12	74014682	74014773	92	+	21	29	18	21	27	13	ENSMUST00000222025.2, ENSMUST00000021532.6	Snapc1
ENSMUSG00000021215.16	E009	300.738	0.00123641	0.276098	0.59927	0.991897	27.3474	27.815	0.0515378	chr13	3936609	3936795	187	-	466	320	263	287	235	286	ENSMUST00000099946.6, ENSMUST00000222442.2, ENSMUST00000220887.2, ENSMUST00000091853.12	Net1
ENSMUSG00000021218.11	E002	12.2088	0.0155394	0.275181	0.599877	0.991897	5.87081	5.48297	-0.197658	chr13	3588083	3588127	45	+	19	12	6	13	13	11	ENSMUST00000223396.2, ENSMUST00000221575.2	Gdi2
ENSMUSG00000021218.11	E030	826.148	0.0012259	0.278278	0.597832	0.991897	44.0303	43.4728	-0.0416514	chr13	3614859	3614913	55	+	973	799	863	846	744	789	ENSMUST00000223396.2, ENSMUST00000059515.8, ENSMUST00000221581.2	Gdi2
ENSMUSG00000021326.14	E015	62.8445	0.0264831	0.281203	0.595914	0.991897	12.8132	12.5021	-0.0717231	chr13	21374267	21374294	28	+	52	86	126	46	40	41	ENSMUST00000221464.2, ENSMUST00000222544.2, ENSMUST00000021761.13, ENSMUST00000124794.2, ENSMUST00000223065.2	Trim27
ENSMUSG00000021364.17	E002	14733.3	0.000315071	0.280804	0.596175	0.991897	120.675	120.798	0.00550109	chr13	41335975	41338883	2909	-	17673	9739	10021	17303	12888	20251	ENSMUST00000021793.15, ENSMUST00000117096.2	Elovl2
ENSMUSG00000021364.17	E003	1454.85	0.000604705	0.276923	0.598725	0.991897	55.0087	54.7117	-0.0188394	chr13	41340329	41340463	135	-	1734	966	938	1607	1334	2065	ENSMUST00000021793.15, ENSMUST00000117096.2	Elovl2
ENSMUSG00000021366.9	E009	78.8517	0.00183763	0.276888	0.598748	0.991897	14.3896	14.0795	-0.0637549	chr13	42312175	42312764	590	+	122	82	130	50	55	61	ENSMUST00000060148.6, ENSMUST00000222491.2	Hivep1
ENSMUSG00000021392.9	E005	4.10157	0.112073	0.2778	0.598147	0.991897	3.47849	3.16091	-0.276451	chr13	49806809	49806814	6	+	4	1	11	4	3	3	ENSMUST00000223264.2, ENSMUST00000223467.2, ENSMUST00000222197.2	Nol8
ENSMUSG00000021420.14	E024	99.903	0.0448679	0.277773	0.598164	0.991897	16.4402	15.6912	-0.137011	chr13	36721323	36721483	161	+	116	77	102	100	111	95	ENSMUST00000021857.13, ENSMUST00000224357.2, ENSMUST00000223905.2, ENSMUST00000099582.4, ENSMUST00000224611.2, ENSMUST00000224241.2	Fars2
ENSMUSG00000021492.16	E010	1921.97	0.0004827	0.280476	0.596389	0.991897	62.5461	62.14	-0.0237422	chr13	55569566	55569697	132	-	2269	1737	2050	1982	1827	1793	ENSMUST00000021948.15	F12
ENSMUSG00000021546.19	E064	6.18155	0.0183807	0.277921	0.598067	0.991897	4.25455	3.87045	-0.273331	chr13	58548987	58549079	93	-	8	5	8	6	6	5	ENSMUST00000224524.2	Hnrnpk
ENSMUSG00000021597.17	E020	2.26163	0.0551017	0.279473	0.597047	0.991897	2.28517	2.64327	0.420225	chr13	77252653	77252738	86	-	4	3	1	2	1	3	ENSMUST00000151524.9, ENSMUST00000159300.8, ENSMUST00000162921.8, ENSMUST00000162944.8	Slf1
ENSMUSG00000021635.15	E014	3.08854	0.320953	0.276608	0.598933	0.991897	3.08905	2.65471	-0.437472	chr13	100766091	100767563	1473	-	8	2	0	1	5	3	ENSMUST00000225155.2	Rad17
ENSMUSG00000021645.17	E009	30.7641	0.0181679	0.275927	0.599383	0.991897	9.31553	8.76296	-0.177466	chr13	100263444	100263497	54	+	52	28	27	27	35	21	ENSMUST00000140745.2, ENSMUST00000134514.8, ENSMUST00000022147.15	Smn1
ENSMUSG00000021650.8	E003	72.5129	0.00740332	0.280397	0.596441	0.991897	14.1346	13.5973	-0.113346	chr13	99463146	99463220	75	-	102	66	82	93	45	63	ENSMUST00000022153.8	Ptcd2
ENSMUSG00000021668.16	E006	8.79991	0.0720832	0.279693	0.596902	0.991897	5.06569	4.55755	-0.305506	chr13	96623316	96623352	37	-	12	14	4	8	11	4	ENSMUST00000222143.2, ENSMUST00000222268.2, ENSMUST00000221899.2, ENSMUST00000222075.2, ENSMUST00000222389.2, ENSMUST00000221645.2, ENSMUST00000091387.4, ENSMUST00000022172.12	Polk
ENSMUSG00000021686.7	E008	103.191	0.0140419	0.280158	0.596597	0.991897	16.667	16.1098	-0.0999987	chr13	94576763	94576921	159	+	126	138	98	97	93	77	ENSMUST00000022196.5	Ap3b1
ENSMUSG00000021693.21	E008	22.5958	0.0398401	0.276703	0.59887	0.991897	8.00162	7.61244	-0.144491	chr13	107105146	107105214	69	-	52	16	18	25	15	19	ENSMUST00000117423.9, ENSMUST00000159772.8, ENSMUST00000022204.16, ENSMUST00000122233.8, ENSMUST00000117539.8	Kif2a
ENSMUSG00000021725.10	E019	1.99119	0.213861	0.277668	0.598234	0.991897	2.61049	2.12459	-0.594514	chr13	117032192	117032317	126	-	3	0	4	5	1	0	ENSMUST00000223949.2, ENSMUST00000226107.2, ENSMUST00000022239.8	Parp8
ENSMUSG00000021733.12	E022	21.6508	0.00557931	0.279657	0.596926	0.991897	7.37954	7.78373	0.154492	chr14	7702778	7703023	246	-	31	21	26	19	19	18	ENSMUST00000223607.3, ENSMUST00000223740.3, ENSMUST00000224222.3, ENSMUST00000226079.3, ENSMUST00000057015.8, ENSMUST00000224750.2, ENSMUST00000225979.3, ENSMUST00000225630.3, ENSMUST00000224333.3, ENSMUST00000225238.3, ENSMUST00000223695.3, ENSMUST00000224672.3, ENSMUST00000224049.3, ENSMUST00000223981.3, ENSMUST00000225496.2, ENSMUST00000224952.3, ENSMUST00000224752.3, ENSMUST00000225232.3, ENSMUST00000225175.3, ENSMUST00000223761.3	Slc4a7
ENSMUSG00000021747.13	E017	5.38831	0.0376535	0.278124	0.597934	0.991897	3.59258	3.13584	-0.392651	chr14	14026823	14026917	95	+	2	2	3	14	5	5	ENSMUST00000102996.4	Cfap20dc
ENSMUSG00000021756.13	E003	133.828	0.005425	0.281311	0.595843	0.991897	18.9275	18.4757	-0.0714501	chr13	112600646	112600774	129	+	216	99	160	113	116	129	ENSMUST00000184311.8, ENSMUST00000183663.8, ENSMUST00000183886.8	Il6st
ENSMUSG00000021756.13	E016	5.21044	0.327295	0.279709	0.596892	0.991897	4.10613	3.3433	-0.5936	chr13	112618079	112620150	2072	+	11	0	5	3	11	2	ENSMUST00000183886.8	Il6st
ENSMUSG00000021770.12	E005	123.751	0.00644037	0.279904	0.596764	0.991897	18.3335	17.5395	-0.130665	chr14	21825031	21825623	593	+	202	132	116	89	120	106	ENSMUST00000119430.3, ENSMUST00000144061.2, ENSMUST00000022292.10	Samd8
ENSMUSG00000021782.15	E002	79.4688	0.00190486	0.276737	0.598848	0.991897	14.6454	14.3254	-0.0646887	chr14	24184023	24185741	1719	-	130	70	94	70	65	68	ENSMUST00000042009.13, ENSMUST00000166007.8, ENSMUST00000073687.13, ENSMUST00000090398.11	Dlg5
ENSMUSG00000021830.15	E003	66.4927	0.00383096	0.280342	0.596477	0.991897	13.5656	13.0366	-0.116207	chr14	45372364	45373427	1064	-	115	73	69	84	31	50	ENSMUST00000139526.9, ENSMUST00000022377.11, ENSMUST00000123879.8	Txndc16
ENSMUSG00000021831.10	E012	8.83327	0.168656	0.275991	0.599341	0.991897	4.44747	5.15218	0.425093	chr14	45536111	45536502	392	-	5	11	19	7	11	1	ENSMUST00000228836.2	Ero1a
ENSMUSG00000021843.18	E013	41.485	0.0384296	0.276197	0.599205	0.991897	10.1066	10.7451	0.178135	chr14	47912207	47912323	117	+	81	42	53	35	17	39	ENSMUST00000022391.14, ENSMUST00000188330.7, ENSMUST00000189533.7, ENSMUST00000190999.7, ENSMUST00000191018.7, ENSMUST00000190535.7, ENSMUST00000187262.7, ENSMUST00000190252.7, ENSMUST00000187039.7, ENSMUST00000185940.7, ENSMUST00000191511.7, ENSMUST00000191446.7, ENSMUST00000188553.7, ENSMUST00000186627.7, ENSMUST00000189101.7, ENSMUST00000186761.2, ENSMUST00000187839.8, ENSMUST00000185343.7, ENSMUST00000190182.7, ENSMUST00000189986.7	Ktn1
ENSMUSG00000021891.9	E024	4.99395	0.0257939	0.281292	0.595856	0.991897	3.45841	3.80973	0.279423	chr14	31216966	31216978	13	-	7	8	4	6	3	3	ENSMUST00000227852.2, ENSMUST00000227595.2, ENSMUST00000055303.5, ENSMUST00000228727.2	Mettl6
ENSMUSG00000021901.11	E036	139.487	0.0010662	0.27975	0.596865	0.991897	19.1807	18.8071	-0.058216	chr14	30980663	30980845	183	+	192	145	203	124	94	115	ENSMUST00000190788.7, ENSMUST00000022458.11, ENSMUST00000185700.2	Bap1
ENSMUSG00000021910.16	E064	10.8851	0.0100456	0.278418	0.59774	0.991897	5.19556	5.57543	0.20403	chr14	30922901	30923822	922	-	16	10	15	9	8	10	ENSMUST00000164617.2	Nisch
ENSMUSG00000021911.17	E020	25.8097	0.0146439	0.275581	0.599612	0.991897	7.95646	8.43603	0.169683	chr14	31964218	31964303	86	+	23	34	32	17	26	23	ENSMUST00000164137.8, ENSMUST00000163957.2, ENSMUST00000022470.15, ENSMUST00000163350.8, ENSMUST00000170129.8, ENSMUST00000170840.9	Parg
ENSMUSG00000021916.17	E020	39.1705	0.00357851	0.277074	0.598625	0.991897	10.4158	9.92805	-0.139396	chr14	30732289	30732366	78	+	46	33	40	57	33	30	ENSMUST00000226271.2, ENSMUST00000168584.9, ENSMUST00000226348.2, ENSMUST00000228255.2, ENSMUST00000228718.2, ENSMUST00000227783.2, ENSMUST00000022476.9	Glt8d1
ENSMUSG00000021928.10	E007	402.114	0.00390585	0.278465	0.597709	0.991897	30.7577	31.0595	0.0300722	chr14	61597669	61597769	101	-	404	263	312	590	305	522	ENSMUST00000022494.10, ENSMUST00000223560.2, ENSMUST00000225112.2	Ebpl
ENSMUSG00000021969.9	E010	27.7014	0.0633261	0.275589	0.599607	0.991897	9.06249	7.97926	-0.369202	chr14	58080645	58080763	119	-	40	25	17	16	26	42	ENSMUST00000224133.2, ENSMUST00000089473.5, ENSMUST00000226057.2	Zdhhc20
ENSMUSG00000021972.15	E005	26.891	0.00600993	0.279477	0.597044	0.991897	8.23488	8.59213	0.123156	chr14	65059503	65059666	164	-	36	28	32	20	27	22	ENSMUST00000176386.2	Hmbox1
ENSMUSG00000021996.17	E021	842.84	0.00102351	0.277745	0.598183	0.991897	44.3072	43.9697	-0.0250479	chr14	74983015	74983131	117	+	1022	800	878	838	800	780	ENSMUST00000022573.17, ENSMUST00000177137.8, ENSMUST00000177283.8, ENSMUST00000177181.8, ENSMUST00000176957.8, ENSMUST00000175887.8	Esd
ENSMUSG00000022008.5	E003	60.6141	0.00508597	0.281043	0.596018	0.991897	12.7606	12.4872	-0.0632051	chr14	76335894	76336058	165	-	85	56	49	70	52	58	ENSMUST00000022585.5	Gpalpp1
ENSMUSG00000022023.7	E013	91.8032	0.00763456	0.280046	0.596671	0.991897	15.7435	15.2583	-0.0918652	chr14	79709792	79709965	174	-	133	89	100	78	92	73	ENSMUST00000227584.2, ENSMUST00000022601.7	Wbp4
ENSMUSG00000022098.11	E016	437.105	0.00134819	0.280661	0.596268	0.991897	32.0819	32.5837	0.048078	chr14	70728791	70728916	126	-	358	418	386	495	409	514	ENSMUST00000226906.2, ENSMUST00000022693.9, ENSMUST00000227944.2, ENSMUST00000226246.2	Bmp1
ENSMUSG00000022100.15	E006	123.75	0.00337963	0.276465	0.599028	0.991897	17.7525	18.1768	0.0697148	chr14	70904462	70904589	128	-	168	115	142	117	96	124	ENSMUST00000228346.2, ENSMUST00000167242.8, ENSMUST00000022696.8, ENSMUST00000226448.2	Xpo7
ENSMUSG00000022106.15	E023	3.21093	0.1736	0.278466	0.597709	0.991897	3.11953	2.67736	-0.441297	chr14	73388925	73388972	48	+	5	5	0	2	5	2	ENSMUST00000169479.8	Rcbtb2
ENSMUSG00000022111.10	E005	8.62159	0.0198372	0.276246	0.599173	0.991897	4.96866	4.56065	-0.247638	chr14	101891542	101891555	14	+	10	6	11	7	12	6	ENSMUST00000228773.2, ENSMUST00000227815.2	Uchl3
ENSMUSG00000022178.12	E001	1.86098	0.37458	0.280394	0.596443	0.991897	2.49314	2.03867	-0.580881	chr14	54804929	54804931	3	-	5	0	1	2	0	4	ENSMUST00000054487.10	Ajuba
ENSMUSG00000022216.18	E043	201.737	0.0039833	0.276153	0.599234	0.991897	22.5381	23.1632	0.0818512	chr14	55818839	55818908	70	+	330	160	204	226	153	184	ENSMUST00000174259.8, ENSMUST00000173544.2, ENSMUST00000174148.8, ENSMUST00000174419.2	Psme1
ENSMUSG00000022263.11	E057	28.0409	0.0249186	0.27934	0.597134	0.991897	8.94408	8.27434	-0.225762	chr15	27833048	27833242	195	-	31	35	30	27	16	32	ENSMUST00000226644.2, ENSMUST00000090247.7, ENSMUST00000227337.2	Trio
ENSMUSG00000022371.17	E018	77.3797	0.0343004	0.276358	0.599099	0.991897	14.536	13.8443	-0.142691	chr15	55271116	55271255	140	+	119	47	68	71	74	93	ENSMUST00000023053.12, ENSMUST00000110221.10, ENSMUST00000110217.10	Col14a1
ENSMUSG00000022386.13	E008	30.3356	0.0178216	0.279095	0.597295	0.991897	8.67886	9.06144	0.125168	chr15	85769287	85769364	78	+	40	43	38	16	16	35	ENSMUST00000162601.2, ENSMUST00000023019.12	Trmu
ENSMUSG00000022469.18	E005	8.53095	0.0208232	0.277508	0.598339	0.991897	4.95219	4.54762	-0.246302	chr15	97643049	97643165	117	-	14	8	7	4	10	9	ENSMUST00000177352.8, ENSMUST00000126854.9, ENSMUST00000129223.9, ENSMUST00000128775.9, ENSMUST00000134885.3	Rapgef3
ENSMUSG00000022512.4	E003	36.4759	0.00340798	0.276465	0.599027	0.991897	9.99183	9.57702	-0.123177	chr16	26177951	26179544	1594	-	45	42	41	32	34	29	ENSMUST00000232215.2	Cldn1
ENSMUSG00000022515.7	E004	69.5356	0.0033499	0.275974	0.599353	0.991897	13.7329	13.3305	-0.0869242	chr16	4759321	4759661	341	-	86	60	93	75	69	45	ENSMUST00000229477.2, ENSMUST00000229898.2, ENSMUST00000023157.6, ENSMUST00000231036.2, ENSMUST00000230083.2	Anks3
ENSMUSG00000022521.11	E008	18.8747	0.0181349	0.278157	0.597912	0.991897	7.36562	6.89687	-0.19042	chr16	3906244	3906269	26	-	29	17	19	26	10	17	ENSMUST00000205945.2, ENSMUST00000191387.2, ENSMUST00000023165.9, ENSMUST00000205765.2, ENSMUST00000206464.2	Crebbp
