## Supplemental Data 5 for "Dietary methionine/choline deficiency affects behavioural and molecular circadian rhythms" (part 35 of 336)

### Sheet: 00 (continued)
Gene_ID	exon	mean counts	dispersion estimate	LRT	LRT p value	BH p value	exon usage CTL	exon usage MCD	fold change	chr	start	end	sixe	strand	CTL1	CTL2	CTL3	MCD1	MCD2	MCD3	Transcripts	Gene Name
ENSMUSG00000022564.8	E012	486.175	0.000394076	0.278752	0.59752	0.991897	34.1863	34.6331	0.0405855	chr15	76132459	76132518	60	+	778	470	706	384	385	346	ENSMUST00000230347.2, ENSMUST00000023225.8, ENSMUST00000229916.2	Grina
ENSMUSG00000022565.16	E014	57.8195	0.00528184	0.280063	0.59666	0.991897	11.885	12.3261	0.106255	chr15	76069809	76069966	158	-	87	60	109	28	44	40	ENSMUST00000071869.12, ENSMUST00000080857.12, ENSMUST00000165210.8, ENSMUST00000171562.8, ENSMUST00000089610.10, ENSMUST00000074834.12, ENSMUST00000023226.13, ENSMUST00000072692.11, ENSMUST00000076442.12, ENSMUST00000169714.8, ENSMUST00000054449.14, ENSMUST00000169108.8, ENSMUST00000169438.8, ENSMUST00000073418.13	Plec
ENSMUSG00000022587.16	E024	2020.03	0.00011865	0.279192	0.597232	0.991897	63.8783	63.6545	-0.0129079	chr15	74830118	74830237	120	+	3477	2058	2851	2352	958	1271	ENSMUST00000187284.8, ENSMUST00000186927.2, ENSMUST00000191436.8, ENSMUST00000191127.8, ENSMUST00000189186.7, ENSMUST00000191145.7, ENSMUST00000190810.8, ENSMUST00000185861.8, ENSMUST00000188042.3, ENSMUST00000185863.7, ENSMUST00000188503.2, ENSMUST00000188866.7, ENSMUST00000187606.8	Ly6e
ENSMUSG00000022620.15	E017	56.4232	0.0915164	0.276103	0.599267	0.991897	12.1953	11.9202	-0.0665109	chr15	89360635	89360858	224	-	97	54	91	5	49	60	ENSMUST00000168052.2, ENSMUST00000165199.8	Arsa
ENSMUSG00000022723.17	E003	21.178	0.0353235	0.2807	0.596242	0.991897	6.98659	7.79316	0.31647	chr16	59313993	59314048	56	-	11	25	22	24	21	21	ENSMUST00000172910.3, ENSMUST00000232544.2, ENSMUST00000129762.2, ENSMUST00000044604.16	Crybg3
ENSMUSG00000022754.7	E010	1.95148	0.150299	0.279793	0.596837	0.991897	2.55762	2.00234	-0.706502	chr16	56646077	56646221	145	-	2	2	1	6	1	0	ENSMUST00000023435.6, ENSMUST00000232373.2, ENSMUST00000135672.2	Tmem45a
ENSMUSG00000022772.13	E010	29.8539	0.0359839	0.280799	0.596178	0.991897	8.60818	9.09845	0.16072	chr16	31796498	31796575	78	-	38	41	32	17	17	38	ENSMUST00000155515.8, ENSMUST00000129900.2, ENSMUST00000023457.13, ENSMUST00000231360.2, ENSMUST00000144320.2	Senp5
ENSMUSG00000022779.17	E004	1.94472	0.165987	0.280891	0.596118	0.991897	2.07314	2.49574	0.535494	chr16	16688638	16688644	7	+	1	3	3	4	1	0	ENSMUST00000232080.2, ENSMUST00000231812.2, ENSMUST00000232017.2, ENSMUST00000232581.2	Top3b
ENSMUSG00000022779.17	E019	62.3055	0.00789127	0.276533	0.598983	0.991897	12.951	12.4314	-0.119511	chr16	16696852	16696916	65	+	72	49	58	53	58	83	ENSMUST00000232581.2, ENSMUST00000232200.2, ENSMUST00000231278.2, ENSMUST00000023465.16, ENSMUST00000231576.2, ENSMUST00000232080.2, ENSMUST00000232380.2, ENSMUST00000232231.2, ENSMUST00000232017.2, ENSMUST00000231812.2, ENSMUST00000232531.2	Top3b
ENSMUSG00000022788.17	E019	26.2641	0.0127673	0.27575	0.599501	0.991897	8.52746	8.10291	-0.148081	chr16	16292880	16293025	146	-	26	23	33	30	25	22	ENSMUST00000172181.9, ENSMUST00000162124.8, ENSMUST00000162045.8, ENSMUST00000161861.8, ENSMUST00000159058.8, ENSMUST00000161188.9, ENSMUST00000159542.8, ENSMUST00000162671.8, ENSMUST00000069284.14	Fgd4
ENSMUSG00000022789.16	E012	19.5184	0.0409193	0.280837	0.596153	0.991897	7.4165	6.83347	-0.237096	chr16	16136628	16136705	78	-	18	12	26	15	27	18	ENSMUST00000115749.3	Dnm1l
ENSMUSG00000022801.14	E023	21.1015	0.00752677	0.277709	0.598207	0.991897	7.32007	7.70926	0.150068	chr16	32807109	32807258	150	+	37	15	31	17	15	19	ENSMUST00000135193.9, ENSMUST00000023491.13, ENSMUST00000170201.8, ENSMUST00000165616.8, ENSMUST00000156928.8, ENSMUST00000142290.3, ENSMUST00000165826.8	Lrch3
ENSMUSG00000022840.10	E004	2.16395	0.0624538	0.277537	0.59832	0.991897	2.53906	2.16497	-0.460072	chr16	35087550	35087661	112	+	3	0	2	3	3	2	ENSMUST00000114913.3	Adcy5
ENSMUSG00000022840.10	E020	6.04324	0.0222432	0.27649	0.599011	0.991897	4.10783	3.7619	-0.254109	chr16	35118717	35118980	264	+	8	6	1	9	5	7	ENSMUST00000114913.3	Adcy5
ENSMUSG00000022841.16	E004	374.411	0.00211	0.278152	0.597915	0.991897	30.7914	30.285	-0.0509883	chr16	20354299	20354351	53	+	517	427	452	377	274	281	ENSMUST00000090023.13, ENSMUST00000232001.2, ENSMUST00000007216.9, ENSMUST00000133443.2	Ap2m1
ENSMUSG00000022841.16	E015	484.068	0.00415098	0.275149	0.599899	0.991897	34.7812	34.108	-0.0610914	chr16	20359725	20359860	136	+	713	524	570	497	360	356	ENSMUST00000135420.3, ENSMUST00000007216.9, ENSMUST00000232001.2, ENSMUST00000126788.9, ENSMUST00000148507.2, ENSMUST00000090023.13, ENSMUST00000134981.8	Ap2m1
ENSMUSG00000022871.14	E010	1999.22	0.000482073	0.277293	0.598481	0.991897	62.7401	62.2588	-0.0280915	chr16	22747825	22748059	235	+	1830	1647	1663	2238	2150	2263	ENSMUST00000231768.2, ENSMUST00000023587.12, ENSMUST00000170805.9, ENSMUST00000167399.2, ENSMUST00000232097.2	Fetub
ENSMUSG00000022892.12	E019	390.388	0.000433987	0.279792	0.596838	0.991897	29.6908	30.0925	0.0412235	chr16	84821741	84821822	82	-	845	466	680	263	167	170	ENSMUST00000227737.2, ENSMUST00000227021.2, ENSMUST00000226232.2, ENSMUST00000227990.2, ENSMUST00000227753.2, ENSMUST00000227723.2, ENSMUST00000226801.2, ENSMUST00000228509.2, ENSMUST00000005406.12	App
ENSMUSG00000022971.19	E007	21.8081	0.0978004	0.279588	0.596971	0.991897	8.13261	7.08649	-0.398928	chr16	91196106	91196233	128	+	31	25	10	37	8	23	ENSMUST00000023693.14	Ifnar2
ENSMUSG00000022973.19	E015	1.57241	0.608445	0.275166	0.599888	0.991897	1.77992	2.25557	0.683557	chr16	90743903	90743941	39	-	4	3	0	0	0	3	ENSMUST00000121759.8, ENSMUST00000125032.3, ENSMUST00000170853.8, ENSMUST00000118390.10, ENSMUST00000154276.8	Synj1
ENSMUSG00000022973.19	E038	5.24655	0.0734356	0.280751	0.596209	0.991897	3.96809	3.57817	-0.298751	chr16	90770955	90770963	9	-	12	2	4	4	6	5	ENSMUST00000130813.3, ENSMUST00000118246.3	Synj1
ENSMUSG00000022982.11	E001	2582.2	0.000596826	0.28068	0.596256	0.991897	69.3219	68.8722	-0.0247787	chr16	90017642	90017817	176	+	2596	1924	2159	3087	2530	3038	ENSMUST00000232505.2, ENSMUST00000023707.11	Sod1
ENSMUSG00000022983.17	E018	47.1182	0.00903264	0.276212	0.599195	0.991897	11.2981	10.9506	-0.0909406	chr16	90044105	90044171	67	-	46	41	73	44	51	32	ENSMUST00000163419.9, ENSMUST00000232371.2, ENSMUST00000039280.9	Scaf4
ENSMUSG00000023010.16	E003	1549.62	0.00381075	0.277792	0.598152	0.991897	56.7185	57.5678	0.0524379	chr15	99290885	99290902	18	+	2033	1051	1709	1614	1287	1768	ENSMUST00000160635.8, ENSMUST00000229392.2, ENSMUST00000161250.8, ENSMUST00000023749.15	Tmbim6
ENSMUSG00000023010.16	E025	44.0507	0.027509	0.277488	0.598352	0.991897	10.4828	11.0559	0.154848	chr15	99305225	99305463	239	+	53	33	54	47	53	28	ENSMUST00000231147.2	Tmbim6
ENSMUSG00000023079.15	E054	37.6932	0.00594822	0.276041	0.599308	0.991897	9.69647	10.207	0.1491	chr5	134421249	134421274	26	-	85	37	38	24	32	26	ENSMUST00000100654.10, ENSMUST00000074114.12, ENSMUST00000201704.2, ENSMUST00000171794.9, ENSMUST00000201447.4, ENSMUST00000200944.4, ENSMUST00000202202.2, ENSMUST00000167084.9, ENSMUST00000100652.10, ENSMUST00000202334.4, ENSMUST00000073161.12, ENSMUST00000202335.4, ENSMUST00000111245.9, ENSMUST00000100650.10, ENSMUST00000201441.4, ENSMUST00000202554.4, ENSMUST00000111244.5, ENSMUST00000202280.4	Gtf2ird1
ENSMUSG00000023186.15	E005	43.6291	0.0341261	0.27728	0.59849	0.991897	11.1864	10.2234	-0.261859	chr9	38633669	38633726	58	+	38	44	46	77	24	36	ENSMUST00000118144.8, ENSMUST00000001544.12, ENSMUST00000129598.2	Vwa5a
ENSMUSG00000023232.18	E004	45.3547	0.0253866	0.275875	0.599418	0.991897	11.1971	10.8135	-0.101449	chr4	130152021	130152156	136	-	116	31	27	30	37	49	ENSMUST00000120126.9, ENSMUST00000105996.8, ENSMUST00000122374.8	Serinc2
ENSMUSG00000023249.16	E002	140.06	0.00176049	0.276711	0.598865	0.991897	19.2981	18.8696	-0.06646	chr9	106347826	106348187	362	-	246	140	172	127	90	113	ENSMUST00000067218.14, ENSMUST00000123555.8	Parp3
ENSMUSG00000023262.14	E024	97.4649	0.00253813	0.275584	0.59961	0.991897	15.3609	15.7696	0.0770811	chr9	106313325	106313373	49	-	88	57	86	137	92	117	ENSMUST00000214275.2, ENSMUST00000187324.8, ENSMUST00000190972.3, ENSMUST00000190803.2, ENSMUST00000190851.3, ENSMUST00000215395.2, ENSMUST00000024031.13, ENSMUST00000189097.7, ENSMUST00000215506.2	Acy1
ENSMUSG00000023272.5	E008	229.685	0.000730248	0.275488	0.599674	0.991897	23.8843	24.2654	0.0475413	chr15	88708851	88708946	96	+	183	159	331	277	184	250	ENSMUST00000024042.5	Creld2
ENSMUSG00000023277.14	E019	1.35702	0.102943	0.280067	0.596657	0.991897	2.09537	1.66981	-0.655201	chr9	106091451	106091554	104	+	2	2	0	1	2	1	ENSMUST00000189708.3	Twf2
ENSMUSG00000023460.15	E012	75.7484	0.026297	0.278292	0.597823	0.991897	14.4095	13.7646	-0.133973	chr17	66826373	66826705	333	-	109	38	86	101	59	75	ENSMUST00000070538.12, ENSMUST00000146279.2	Rab12
ENSMUSG00000023495.14	E043	50.3103	0.00440085	0.275538	0.599641	0.991897	10.9815	11.3932	0.107144	chr9	106339048	106339068	21	+	98	57	86	27	25	35	ENSMUST00000217405.2, ENSMUST00000214252.2, ENSMUST00000185507.7, ENSMUST00000213156.2, ENSMUST00000024260.14, ENSMUST00000213201.2, ENSMUST00000189882.2, ENSMUST00000213752.2, ENSMUST00000185996.2, ENSMUST00000215656.2, ENSMUST00000185779.7, ENSMUST00000190428.7	Pcbp4
ENSMUSG00000023495.14	E066	27.5679	0.0051962	0.276546	0.598974	0.991897	8.0837	8.48689	0.141128	chr9	106340893	106340894	2	+	54	34	45	17	12	18	ENSMUST00000188396.2, ENSMUST00000024260.14	Pcbp4
ENSMUSG00000023764.19	E047	13.097	0.0542823	0.280035	0.596678	0.991897	5.99394	5.60503	-0.194025	chr11	3109985	3110034	50	-	20	9	4	19	10	17	ENSMUST00000126746.9, ENSMUST00000153425.9, ENSMUST00000144778.8, ENSMUST00000066391.14, ENSMUST00000101655.10, ENSMUST00000081318.13, ENSMUST00000140846.9	Sfi1
ENSMUSG00000023885.10	E018	4.69866	0.0289783	0.281063	0.596005	0.991897	3.33851	3.69119	0.290015	chr17	14901927	14902097	171	-	8	7	5	5	1	4	ENSMUST00000170872.3	Thbs2
ENSMUSG00000023908.9	E007	12.6453	0.0588476	0.275304	0.599796	0.991897	6.05681	5.56161	-0.246703	chr17	23952797	23953290	494	+	24	6	25	15	7	6	ENSMUST00000024701.9, ENSMUST00000233954.2, ENSMUST00000233238.2, ENSMUST00000232822.2	Pkmyt1
ENSMUSG00000023908.9	E016	3.83374	0.0876136	0.281046	0.596017	0.991897	2.81811	3.3586	0.506609	chr17	23955298	23955375	78	+	13	5	2	2	1	3	ENSMUST00000024701.9, ENSMUST00000233954.2, ENSMUST00000232822.2	Pkmyt1
ENSMUSG00000023942.16	E008	634.641	0.000293401	0.279745	0.596868	0.991897	38.9613	38.3435	-0.0509329	chr17	45898154	45898239	86	-	616	655	552	821	484	677	ENSMUST00000164769.8, ENSMUST00000167692.8, ENSMUST00000163492.8, ENSMUST00000166119.8, ENSMUST00000171978.2, ENSMUST00000051574.13, ENSMUST00000097317.10, ENSMUST00000064889.13, ENSMUST00000171847.8	Slc29a1
ENSMUSG00000023968.16	E016	1.76245	0.408842	0.276109	0.599263	0.991897	2.26641	1.52703	-1.13965	chr17	46742102	46742159	58	+	1	0	1	2	0	6	ENSMUST00000024764.12, ENSMUST00000165750.2, ENSMUST00000165993.2, ENSMUST00000169441.2, ENSMUST00000164180.8, ENSMUST00000113465.10	Crip3
ENSMUSG00000023968.16	E017	1.76245	0.408842	0.276109	0.599263	0.991897	2.26641	1.52703	-1.13965	chr17	46742160	46742218	59	+	1	0	1	2	0	6	ENSMUST00000113465.10, ENSMUST00000165993.2, ENSMUST00000169441.2, ENSMUST00000164180.8	Crip3
ENSMUSG00000024013.16	E017	4.66437	0.0962056	0.276074	0.599286	0.991897	3.22399	3.86854	0.526355	chr17	29586381	29586383	3	+	11	1	9	4	3	3	ENSMUST00000024810.8, ENSMUST00000138537.3, ENSMUST00000235007.2, ENSMUST00000123989.9	Fgd2
ENSMUSG00000024055.16	E033	36.9203	0.00479252	0.281033	0.596025	0.991897	9.54654	9.9117	0.109041	chr17	33166310	33166334	25	-	39	36	29	27	43	44	ENSMUST00000234683.2, ENSMUST00000075253.13, ENSMUST00000141325.2, ENSMUST00000139353.8, ENSMUST00000234946.2, ENSMUST00000146718.2, ENSMUST00000145683.2, ENSMUST00000234532.2, ENSMUST00000234083.2, ENSMUST00000137222.8	Cyp4f13
ENSMUSG00000024074.9	E011	26.8214	0.00831078	0.277138	0.598583	0.991897	8.2349	8.62803	0.135241	chr17	78620618	78620735	118	+	38	25	34	21	22	26	ENSMUST00000112498.3, ENSMUST00000234059.2, ENSMUST00000234964.2	Crim1
ENSMUSG00000024077.16	E015	28.1801	0.00453983	0.275908	0.599396	0.991897	8.49087	8.85636	0.122254	chr17	78984711	78984846	136	-	42	24	37	29	24	20	ENSMUST00000145910.9, ENSMUST00000145480.2, ENSMUST00000024881.14	Strn
ENSMUSG00000024104.12	E044	109.577	0.00171103	0.276812	0.598798	0.991897	17.0593	16.6522	-0.071105	chr6	116231051	116231179	129	+	132	122	108	101	85	118	ENSMUST00000203802.3, ENSMUST00000204283.3, ENSMUST00000036759.11, ENSMUST00000204476.3	Washc2
ENSMUSG00000024145.7	E001	43.3742	0.00382328	0.275274	0.599815	0.991897	10.4736	10.8464	0.10173	chr17	87304684	87304995	312	-	51	44	53	40	53	23	ENSMUST00000024957.7	Pigf
ENSMUSG00000024187.16	E023	42.9261	0.00287871	0.276303	0.599134	0.991897	10.8464	10.4792	-0.100167	chr17	26463116	26463142	27	-	59	28	48	46	40	42	ENSMUST00000234687.2, ENSMUST00000114988.8, ENSMUST00000234262.2, ENSMUST00000141240.3, ENSMUST00000234554.2, ENSMUST00000234175.2	Fam234a
ENSMUSG00000024240.14	E017	33.9318	0.00458381	0.277169	0.598563	0.991897	9.29815	9.66179	0.111403	chr18	6490463	6490563	101	-	47	37	47	37	21	24	ENSMUST00000050542.6, ENSMUST00000028100.13	Epc1
ENSMUSG00000024241.8	E019	52.055	0.0226328	0.275714	0.599524	0.991897	12.0779	11.3726	-0.175319	chr17	80759410	80759619	210	-	63	50	57	68	46	35	ENSMUST00000234841.2, ENSMUST00000068714.7	Sos1
ENSMUSG00000024287.9	E044	6.28664	0.0195229	0.275999	0.599336	0.991897	4.30632	3.92847	-0.265294	chr18	9992276	9992777	502	+	10	6	5	8	4	6	ENSMUST00000234370.2	Thoc1
ENSMUSG00000024293.17	E021	9.38512	0.0169285	0.277765	0.59817	0.991897	4.73858	5.12301	0.225465	chr18	10610026	10610063	38	-	9	15	11	8	9	5	ENSMUST00000115864.8, ENSMUST00000234550.2, ENSMUST00000234347.2, ENSMUST00000234090.2, ENSMUST00000127099.9, ENSMUST00000145320.2, ENSMUST00000025142.13, ENSMUST00000097670.10, ENSMUST00000234151.2	Esco1
ENSMUSG00000024300.18	E006	7.67115	0.0245624	0.281398	0.595786	0.991897	4.74709	4.28819	-0.293774	chr17	33795587	33795681	95	+	19	5	13	10	0	5	ENSMUST00000173372.8, ENSMUST00000087605.13, ENSMUST00000174695.2	Myo1f
ENSMUSG00000024349.11	E008	11.7184	0.00976589	0.277457	0.598373	0.991897	5.44525	5.76875	0.166895	chr18	35868932	35868981	50	-	20	12	13	13	8	8	ENSMUST00000237919.2, ENSMUST00000235218.2, ENSMUST00000115728.5, ENSMUST00000235495.2, ENSMUST00000235496.2, ENSMUST00000236926.2	Sting1
ENSMUSG00000024370.18	E020	37.4713	0.0210086	0.27748	0.598358	0.991897	10.1041	9.59052	-0.151549	chr18	34776852	34776984	133	-	46	24	30	59	29	39	ENSMUST00000133181.2, ENSMUST00000133162.9, ENSMUST00000136943.2, ENSMUST00000025228.12	Cdc23
ENSMUSG00000024383.10	E002	15.3518	0.0380775	0.280313	0.596496	0.991897	6.13537	6.63903	0.228309	chr18	32296146	32296248	103	+	19	14	23	11	9	19	ENSMUST00000234611.2, ENSMUST00000234576.2	Map3k2
ENSMUSG00000024411.12	E005	35.4783	0.00415096	0.277883	0.598092	0.991897	8.97746	8.51467	-0.153544	chr18	15526527	15526642	116	-	53	55	85	9	7	24	ENSMUST00000234466.2, ENSMUST00000234533.2, ENSMUST00000234053.2, ENSMUST00000234391.2, ENSMUST00000234518.2, ENSMUST00000238946.2, ENSMUST00000234473.2, ENSMUST00000234624.2, ENSMUST00000234643.2, ENSMUST00000079081.8, ENSMUST00000235044.2	Aqp4
ENSMUSG00000024422.15	E001	11.5082	0.172681	0.278062	0.597974	0.991897	6.10812	4.85894	-0.661584	chr17	36190711	36190716	6	+	19	7	6	5	25	6	ENSMUST00000025292.15	Dhx16
ENSMUSG00000024456.17	E037	136.117	0.00395117	0.280925	0.596095	0.991897	18.5937	18.9893	0.0622665	chr18	38038057	38038212	156	-	193	155	179	135	67	125	ENSMUST00000115629.9, ENSMUST00000115631.8, ENSMUST00000115634.8, ENSMUST00000080033.7, ENSMUST00000025337.14	Diaph1
ENSMUSG00000024474.8	E015	229.162	0.000807996	0.278183	0.597895	0.991897	24.2563	24.021	-0.0292902	chr18	36881924	36882038	115	+	257	242	280	221	184	215	ENSMUST00000235165.2, ENSMUST00000236760.2, ENSMUST00000224284.3, ENSMUST00000235721.2, ENSMUST00000007042.6, ENSMUST00000235693.2, ENSMUST00000237095.2	Ik
ENSMUSG00000024525.8	E005	19.3119	0.0364754	0.276993	0.598679	0.991897	7.37048	6.80965	-0.229175	chr18	67439741	67439845	105	+	34	6	15	7	32	22	ENSMUST00000025403.8	Impa2
ENSMUSG00000024566.11	E014	56.2416	0.00319221	0.279736	0.596874	0.991897	12.3888	11.9957	-0.0940118	chr18	80796212	80796268	57	-	71	48	71	56	41	59	ENSMUST00000091790.5, ENSMUST00000225235.2, ENSMUST00000225980.2, ENSMUST00000225218.2	Atp9b
ENSMUSG00000024570.8	E007	186.276	0.000864029	0.277865	0.598104	0.991897	22.057	21.6984	-0.0488989	chr18	80240879	80241098	220	-	238	184	237	167	156	165	ENSMUST00000025462.7	Rbfa
ENSMUSG00000024588.11	E022	351.727	0.00187915	0.277346	0.598446	0.991897	29.8442	29.5039	-0.0351417	chr18	64608198	64608217	20	-	549	368	359	300	301	303	ENSMUST00000236586.3, ENSMUST00000237680.2, ENSMUST00000235215.2, ENSMUST00000235766.3, ENSMUST00000237891.2, ENSMUST00000235338.2, ENSMUST00000237502.2, ENSMUST00000237358.2, ENSMUST00000025484.9, ENSMUST00000237717.2	Fech
ENSMUSG00000024589.19	E003	2.84639	0.159361	0.279901	0.596766	0.991897	3.02023	2.46093	-0.591225	chr18	65020919	65021028	110	+	1	3	4	4	0	5	ENSMUST00000235204.2, ENSMUST00000225057.3, ENSMUST00000236209.2, ENSMUST00000235343.2	Nedd4l
ENSMUSG00000024614.8	E014	35.2901	0.0150144	0.280326	0.596488	0.991897	9.43203	9.99983	0.169804	chr18	90541654	90541753	100	+	49	27	51	38	17	39	ENSMUST00000237852.2, ENSMUST00000235132.2, ENSMUST00000235634.2, ENSMUST00000236213.2, ENSMUST00000025515.7	Tmx3
ENSMUSG00000024644.18	E022	3.96422	0.477859	0.279358	0.597123	0.991897	3.70782	2.55581	-1.07433	chr18	84702477	84702509	33	-	4	4	0	2	11	1	ENSMUST00000237605.2, ENSMUST00000235149.2	Cndp2
ENSMUSG00000024687.12	E010	134.155	0.00114814	0.276764	0.59883	0.991897	18.8486	18.372	-0.075717	chr19	11965713	11965816	104	+	161	136	231	132	94	87	ENSMUST00000025590.11	Osbp
ENSMUSG00000024713.17	E039	26.7527	0.0377343	0.276531	0.598984	0.991897	8.5871	8.13017	-0.158557	chr19	17692122	17692265	144	-	20	31	26	38	16	29	ENSMUST00000050715.10, ENSMUST00000235505.2, ENSMUST00000025618.16, ENSMUST00000237115.2, ENSMUST00000235828.2	Pcsk5
ENSMUSG00000024735.14	E020	3.85822	0.139546	0.276158	0.59923	0.991897	3.4573	2.97631	-0.432562	chr19	10877646	10877687	42	+	9	4	1	1	3	6	ENSMUST00000191552.2	Prpf19
ENSMUSG00000024737.3	E003	21.3849	0.0411701	0.277204	0.59854	0.991897	7.76099	7.35154	-0.157025	chr19	10819914	10820008	95	+	56	9	31	23	8	16	ENSMUST00000131010.2, ENSMUST00000025646.3	Slc15a3
ENSMUSG00000024769.8	E003	14.8565	0.102422	0.276191	0.599209	0.991897	6.09645	6.50276	0.186696	chr19	6359329	6359412	84	+	18	17	16	24	11	6	ENSMUST00000025681.8	Cdc42bpg
ENSMUSG00000024795.12	E031	8.15358	0.136291	0.276844	0.598777	0.991897	4.71446	4.58123	-0.0828463	chr19	34927141	34928374	1234	+	7	4	24	13	2	3	ENSMUST00000224728.2, ENSMUST00000223907.2, ENSMUST00000087341.7	Kif20b
ENSMUSG00000024797.15	E019	203.042	0.0100762	0.277118	0.598597	0.991897	23.0743	22.5977	-0.0624365	chr19	6120469	6121186	718	-	307	229	183	179	161	193	ENSMUST00000159211.8, ENSMUST00000025711.13	Vps51
ENSMUSG00000024826.16	E002	413.921	0.000484783	0.280959	0.596073	0.991897	32.0871	31.8042	-0.0273868	chr19	5947415	5948570	1156	-	527	425	588	357	352	315	ENSMUST00000025746.14, ENSMUST00000118623.2, ENSMUST00000236970.2, ENSMUST00000136983.8	Dpf2
ENSMUSG00000024827.11	E008	782.267	0.00155159	0.27609	0.599275	0.991897	43.1091	42.4584	-0.049468	chr19	30092588	30092700	113	-	1040	709	784	828	596	831	ENSMUST00000025778.9, ENSMUST00000235189.2	Gldc
ENSMUSG00000024843.16	E003	7.93311	0.0558696	0.280115	0.596626	0.991897	4.86788	4.28658	-0.367481	chr19	3901810	3901831	22	+	8	8	11	7	11	3	ENSMUST00000128694.8, ENSMUST00000072055.13, ENSMUST00000125411.8, ENSMUST00000125859.8	Chka
ENSMUSG00000024878.10	E008	9.7826	0.0507587	0.278947	0.597392	0.991897	4.85383	5.275	0.240534	chr19	24909028	24909042	15	-	8	14	15	9	5	9	ENSMUST00000025815.10	Cbwd1
ENSMUSG00000024878.10	E010	13.3518	0.0469704	0.27869	0.597561	0.991897	5.67345	6.11083	0.214816	chr19	24915760	24915804	45	-	20	22	8	6	16	9	ENSMUST00000025815.10, ENSMUST00000236250.2	Cbwd1
ENSMUSG00000024885.10	E008	9.74605	0.195411	0.281042	0.596019	0.991897	4.4065	5.53255	0.657774	chr19	3971473	3971593	121	-	15	12	19	6	3	8	ENSMUST00000051803.8, ENSMUST00000237391.2	Aldh3b1
ENSMUSG00000024924.15	E012	24.1137	0.00908042	0.281031	0.596026	0.991897	7.90338	8.45973	0.197222	chr19	27215453	27215824	372	+	79	18	10	44	5	8	ENSMUST00000025866.14, ENSMUST00000167487.8, ENSMUST00000172302.8, ENSMUST00000164509.8, ENSMUST00000047645.13	Vldlr
ENSMUSG00000024947.18	E042	2.08152	0.063865	0.27659	0.598945	0.991897	2.47765	2.0901	-0.490984	chr19	6390911	6390919	9	+	1	3	1	3	2	2	ENSMUST00000113504.10, ENSMUST00000113501.8, ENSMUST00000078137.12, ENSMUST00000156154.2, ENSMUST00000079327.12, ENSMUST00000056391.15	Men1
ENSMUSG00000024948.16	E056	13.4156	0.0722588	0.277543	0.598316	0.991897	5.74115	6.2307	0.236713	chr19	6396575	6396578	4	+	18	18	11	17	4	15	ENSMUST00000133696.8, ENSMUST00000236640.2, ENSMUST00000123468.9, ENSMUST00000124556.8, ENSMUST00000152259.8, ENSMUST00000142496.8, ENSMUST00000025897.13	Map4k2
ENSMUSG00000024985.21	E048	106.198	0.00805203	0.277191	0.598548	0.991897	16.847	16.5212	-0.0574677	chr19	55919866	55920627	762	+	161	104	108	108	84	93	ENSMUST00000127233.9, ENSMUST00000153888.9, ENSMUST00000041717.14, ENSMUST00000111657.11, ENSMUST00000061496.17, ENSMUST00000111659.9, ENSMUST00000111662.11, ENSMUST00000111658.10, ENSMUST00000111656.8, ENSMUST00000111646.8	Tcf7l2
ENSMUSG00000024993.16	E010	57.5524	0.00504672	0.279224	0.59721	0.991897	12.5361	12.0973	-0.103932	chr19	60805969	60806048	80	+	70	46	78	55	54	50	ENSMUST00000147049.2, ENSMUST00000025957.9, ENSMUST00000128357.8	Dennd10
ENSMUSG00000024999.8	E013	21.76	0.00600698	0.275907	0.599397	0.991897	7.2832	7.69225	0.158295	chr19	38795970	38796145	176	-	28	29	31	14	21	12	ENSMUST00000025963.8	Noc3l
ENSMUSG00000025086.14	E006	36.3866	0.00480287	0.275873	0.599419	0.991897	9.92314	9.56601	-0.106475	chr19	57452802	57452857	56	+	47	31	30	36	42	33	ENSMUST00000026072.5, ENSMUST00000238107.2, ENSMUST00000237166.2, ENSMUST00000026073.14	Trub1
ENSMUSG00000025139.15	E005	115.072	0.00844746	0.278185	0.597893	0.991897	17.6598	17.0614	-0.101596	chr7	141443244	141443334	91	-	188	88	126	96	104	112	ENSMUST00000130439.3, ENSMUST00000151890.3, ENSMUST00000055819.13, ENSMUST00000001950.12	Tollip
ENSMUSG00000025140.16	E002	12.864	0.0349664	0.276249	0.59917	0.991897	5.48544	4.9185	-0.315389	chr11	120530242	120531025	784	-	24	14	36	5	4	4	ENSMUST00000026133.15	Pycr1
ENSMUSG00000025155.16	E031	31.4076	0.00483785	0.280635	0.596286	0.991897	9.29614	8.86841	-0.136712	chr11	120687204	120687215	12	-	43	40	34	28	26	23	ENSMUST00000106135.8, ENSMUST00000146008.2, ENSMUST00000026151.11, ENSMUST00000129955.2, ENSMUST00000106133.8, ENSMUST00000167023.8	Dus1l
ENSMUSG00000025158.8	E009	52.9775	0.0426611	0.27895	0.59739	0.991897	11.405	12.1984	0.195963	chr11	120674094	120674196	103	-	81	44	79	29	59	38	ENSMUST00000123273.2, ENSMUST00000026156.8	Rfng
ENSMUSG00000025188.16	E025	9.78696	0.0149904	0.280583	0.596319	0.991897	5.31297	4.88727	-0.241425	chr19	42755250	42755272	23	-	12	8	17	7	6	11	ENSMUST00000162004.8, ENSMUST00000162061.2, ENSMUST00000160455.8, ENSMUST00000159974.8, ENSMUST00000026194.15, ENSMUST00000069298.13, ENSMUST00000161761.2	Hps1
ENSMUSG00000025199.17	E004	438.877	0.000369851	0.281236	0.595892	0.991897	32.7456	33.1214	0.0354263	chr19	44063870	44063969	100	-	620	423	470	437	386	368	ENSMUST00000026217.11, ENSMUST00000149091.2, ENSMUST00000119591.2	Chuk
ENSMUSG00000025207.17	E012	2025.94	0.000206003	0.279316	0.59715	0.991897	63.3589	63.6749	0.0182669	chr19	44980577	44980939	363	+	2227	1723	2158	2138	1899	2076	ENSMUST00000026225.15, ENSMUST00000237987.2, ENSMUST00000238104.2, ENSMUST00000130549.8, ENSMUST00000179305.2, ENSMUST00000236662.2, ENSMUST00000235312.2, ENSMUST00000235970.2	Sema4g
ENSMUSG00000025245.15	E025	1.52352	0.451963	0.279642	0.596936	0.991897	1.62063	2.44775	1.19016	chr9	123546096	123546249	154	-	1	0	6	2	1	0	ENSMUST00000166184.2	Lztfl1
ENSMUSG00000025261.19	E014	5.70295	0.113331	0.276706	0.598868	0.991897	4.12093	3.62266	-0.372237	chrX	150586658	150586751	94	+	7	9	2	6	7	3	ENSMUST00000150020.2, ENSMUST00000138566.8, ENSMUST00000147666.8, ENSMUST00000156616.9	Huwe1
ENSMUSG00000025261.19	E022	93.0188	0.00700932	0.280464	0.596397	0.991897	15.9033	15.4143	-0.0916761	chrX	150618244	150618272	29	+	124	77	136	108	69	67	ENSMUST00000131786.8, ENSMUST00000147666.8, ENSMUST00000150020.2, ENSMUST00000138566.8, ENSMUST00000026292.15, ENSMUST00000112622.8, ENSMUST00000156616.9, ENSMUST00000153687.8, ENSMUST00000130243.8, ENSMUST00000137816.8	Huwe1
ENSMUSG00000025268.16	E009	4.36816	0.319977	0.276602	0.598937	0.991897	3.62672	3.12841	-0.426823	chrX	149591780	149592105	326	-	2	11	3	6	3	1	ENSMUST00000145342.8	Maged2
ENSMUSG00000025348.11	E024	12.6412	0.0398221	0.278793	0.597493	0.991897	5.63034	6.07425	0.219503	chr10	128785243	128785345	103	+	27	9	15	18	10	3	ENSMUST00000099112.4, ENSMUST00000218290.2, ENSMUST00000240553.1	Itga7
ENSMUSG00000025366.9	E014	50.1562	0.00485166	0.281287	0.595859	0.991897	11.2362	11.5924	0.0908904	chr10	128351734	128351805	72	-	73	57	78	40	30	39	ENSMUST00000026427.8, ENSMUST00000218092.2, ENSMUST00000220045.2, ENSMUST00000220429.2, ENSMUST00000217948.2	Esyt1
ENSMUSG00000025498.16	E025	2.91359	0.0412171	0.279692	0.596903	0.991897	2.97347	2.57723	-0.412878	chr7	140845205	140845205	1	-	4	5	2	3	1	3	ENSMUST00000210506.2, ENSMUST00000123525.2, ENSMUST00000127161.2, ENSMUST00000148414.2	Irf7
ENSMUSG00000025579.15	E004	116.345	0.00154109	0.278838	0.597464	0.991897	17.3126	17.6939	0.0642158	chr11	119158918	119159048	131	+	177	89	128	125	83	120	ENSMUST00000106259.9, ENSMUST00000106258.2	Gaa
ENSMUSG00000025583.17	E009	77.3228	0.00170797	0.278104	0.597947	0.991897	14.4324	13.9764	-0.0939664	chr11	119647065	119647240	176	+	83	67	88	91	64	76	ENSMUST00000026671.13, ENSMUST00000130049.8, ENSMUST00000247866.1, ENSMUST00000127899.8, ENSMUST00000147781.8, ENSMUST00000147772.8, ENSMUST00000125583.8	Rptor
ENSMUSG00000025583.17	E041	91.1754	0.0129748	0.28029	0.596511	0.991897	15.7035	15.0351	-0.127603	chr11	119763042	119763225	184	+	96	69	111	78	98	96	ENSMUST00000131217.2, ENSMUST00000026671.13, ENSMUST00000136662.8, ENSMUST00000247866.1, ENSMUST00000147781.8	Rptor
ENSMUSG00000025609.16	E002	3.05362	0.0396101	0.280728	0.596225	0.991897	2.68425	3.08649	0.403132	chr6	31375763	31375763	1	+	7	2	4	3	1	3	ENSMUST00000026699.15, ENSMUST00000134315.8	Mkln1
ENSMUSG00000025647.17	E037	165.196	0.00278822	0.275874	0.599418	0.991897	20.3496	20.9149	0.0814465	chr9	108885544	108885559	16	+	262	172	236	161	87	131	ENSMUST00000198639.2, ENSMUST00000196954.5, ENSMUST00000199868.5, ENSMUST00000198591.5, ENSMUST00000198708.5, ENSMUST00000026737.12, ENSMUST00000154184.5, ENSMUST00000197194.2, ENSMUST00000112059.10, ENSMUST00000197483.5, ENSMUST00000200515.5, ENSMUST00000197099.5, ENSMUST00000200366.5	Shisa5
ENSMUSG00000025757.14	E018	50.1021	0.00616173	0.277223	0.598527	0.991897	11.3491	11.6559	0.0776931	chr3	40723184	40723290	107	+	61	39	65	48	39	55	ENSMUST00000108086.7, ENSMUST00000203353.3, ENSMUST00000204702.3	Hspa4l
ENSMUSG00000025764.15	E037	47.3392	0.038917	0.277226	0.598525	0.991897	11.3994	10.9409	-0.119488	chr3	41564238	41564355	118	+	37	46	86	49	42	30	ENSMUST00000026865.15, ENSMUST00000170711.8, ENSMUST00000163764.8, ENSMUST00000168086.7	Jade1
ENSMUSG00000025785.6	E019	81.0427	0.00362898	0.275481	0.599679	0.991897	14.7551	14.3903	-0.0733166	chr9	122959994	122960015	22	+	103	79	80	96	74	63	ENSMUST00000214741.2, ENSMUST00000026891.5	Exosc7
ENSMUSG00000025791.19	E004	492.012	0.00145198	0.278114	0.59794	0.991897	34.3735	34.8263	0.040934	chr4	99819241	99819387	147	+	587	467	489	518	428	495	ENSMUST00000058351.16, ENSMUST00000102783.5	Pgm1
ENSMUSG00000025856.16	E001	15.3963	0.103607	0.275331	0.599778	0.991897	6.86699	5.82129	-0.478042	chr5	138961769	138962270	502	-	35	9	25	8	20	3	ENSMUST00000076095.14	Pdgfa
ENSMUSG00000025860.16	E024	192.306	0.000912035	0.277334	0.598454	0.991897	21.8708	22.4282	0.0751454	chrX	41185490	41185589	100	+	219	189	234	159	186	181	ENSMUST00000115095.9, ENSMUST00000150635.8, ENSMUST00000115094.8, ENSMUST00000145065.2, ENSMUST00000055483.10, ENSMUST00000026978.7	Xiap
ENSMUSG00000025935.11	E010	558.953	0.000299555	0.276238	0.599178	0.991897	36.7151	37.1169	0.0344043	chr1	13649674	13649790	117	-	798	440	775	543	409	520	ENSMUST00000027068.11, ENSMUST00000185447.2, ENSMUST00000188377.2	Tram1
ENSMUSG00000025959.14	E008	4.24246	0.0335498	0.278794	0.597493	0.991897	3.54482	3.18836	-0.306042	chr1	64160545	64160641	97	-	4	2	8	4	4	4	ENSMUST00000055001.10, ENSMUST00000114086.8	Klf7
ENSMUSG00000025967.17	E025	420.615	0.00494454	0.278738	0.597529	0.991897	32.5039	31.9375	-0.054433	chr1	63218728	63218781	54	+	470	360	528	404	373	423	ENSMUST00000027108.13, ENSMUST00000129339.8, ENSMUST00000188524.2	Eef1b2
ENSMUSG00000025968.17	E041	156.71	0.0107446	0.281428	0.595767	0.991897	20.3013	19.7029	-0.0887899	chr1	63215745	63215822	78	-	136	165	165	153	172	141	ENSMUST00000185827.7, ENSMUST00000027111.15, ENSMUST00000185732.7, ENSMUST00000188370.7, ENSMUST00000185847.2, ENSMUST00000140612.2, ENSMUST00000168099.9	Ndufs1
ENSMUSG00000026014.16	E022	9.26816	0.0796014	0.277331	0.598456	0.991897	4.72453	5.32102	0.343681	chr1	60552968	60558138	5171	-	18	8	7	16	6	4	ENSMUST00000127573.3	Raph1
ENSMUSG00000026087.12	E016	300.179	0.00438612	0.275122	0.599916	0.991897	27.4944	27.0949	-0.0444502	chr1	37937207	37937246	40	+	246	297	329	290	308	312	ENSMUST00000195373.2, ENSMUST00000193673.6, ENSMUST00000027256.12, ENSMUST00000194857.6	Mrpl30
ENSMUSG00000026123.12	E008	26.9496	0.00514044	0.278709	0.597549	0.991897	8.33522	8.67569	0.116113	chr1	34903554	34903593	40	+	46	18	40	27	23	17	ENSMUST00000027297.11, ENSMUST00000156687.8	Plekhb2
ENSMUSG00000026153.16	E020	71.7232	0.0109655	0.280596	0.596311	0.991897	13.3102	13.9192	0.130791	chr1	24069022	24069609	588	-	116	87	97	53	43	58	ENSMUST00000027337.15	Fam135a
ENSMUSG00000026177.12	E014	33.6554	0.0104001	0.276212	0.599195	0.991897	9.77385	9.18073	-0.181792	chr1	74418942	74419015	74	+	59	35	43	47	20	12	ENSMUST00000027368.6, ENSMUST00000136786.8, ENSMUST00000187516.7, ENSMUST00000131511.8, ENSMUST00000155865.2, ENSMUST00000147233.8	Slc11a1
ENSMUSG00000026193.16	E044	2320.17	0.000114758	0.275781	0.59948	0.991897	67.2295	67.3472	0.00658207	chr1	71659884	71659978	95	-	2888	2444	2694	2678	1633	1964	ENSMUST00000189160.2, ENSMUST00000187938.7, ENSMUST00000186129.7, ENSMUST00000055226.13, ENSMUST00000190780.7, ENSMUST00000188674.7, ENSMUST00000188894.7, ENSMUST00000189821.7	Fn1
ENSMUSG00000026219.15	E016	77.4809	0.0165846	0.2755	0.599666	0.991897	14.6162	13.9524	-0.136058	chr1	84709496	84709498	3	-	115	64	95	72	78	56	ENSMUST00000186465.7, ENSMUST00000186648.7, ENSMUST00000027421.13, ENSMUST00000189670.7	Trip12
ENSMUSG00000026335.17	E029	22.1997	0.0339128	0.275273	0.599817	0.991897	8.10198	7.38091	-0.270099	chr1	97791928	97792189	262	-	36	18	31	32	7	18	ENSMUST00000058762.15, ENSMUST00000097625.10, ENSMUST00000161071.2	Pam
ENSMUSG00000026342.11	E021	290.363	0.00249321	0.280054	0.596666	0.991897	26.789	27.3094	0.0583821	chr1	125522886	125523557	672	+	568	253	374	202	206	251	ENSMUST00000027580.11	Slc35f5
ENSMUSG00000026356.16	E001	486.751	0.00132931	0.27932	0.597147	0.991897	34.3378	34.7404	0.0364498	chr1	128291444	128292062	619	-	592	480	608	507	354	454	ENSMUST00000027602.15	Dars
ENSMUSG00000026374.15	E003	159.666	0.00377472	0.278712	0.597547	0.991897	20.4524	20.0504	-0.0589378	chr1	118228619	118228767	149	-	200	154	142	168	151	152	ENSMUST00000027623.9, ENSMUST00000186608.7, ENSMUST00000188512.7	Tsn
ENSMUSG00000026388.16	E014	3.62295	0.050395	0.279013	0.597349	0.991897	2.8882	3.28086	0.368058	chr1	120099131	120099212	82	+	2	7	4	5	0	4	ENSMUST00000128578.2, ENSMUST00000112644.9	3110009E18Rik
ENSMUSG00000026398.15	E011	142.412	0.00630391	0.279903	0.596765	0.991897	19.6351	18.8681	-0.118003	chr1	136871025	136871166	142	-	171	160	173	173	81	123	ENSMUST00000168126.7, ENSMUST00000192357.6, ENSMUST00000027649.14, ENSMUST00000195428.2, ENSMUST00000192929.6	Nr5a2
ENSMUSG00000026413.13	E016	1.81135	0.137424	0.277007	0.59867	0.991897	2.10596	1.8551	-0.366072	chr1	135817430	135817667	238	-	4	4	2	1	0	1	ENSMUST00000027667.13, ENSMUST00000163260.8	Pkp1
ENSMUSG00000026436.16	E006	18.8718	0.0350245	0.278526	0.597669	0.991897	6.85016	7.28457	0.178043	chr1	131940764	131940972	209	+	19	22	23	20	13	18	ENSMUST00000124579.2, ENSMUST00000027696.10	Elk4
ENSMUSG00000026470.15	E024	15.7546	0.0953159	0.28044	0.596413	0.991897	5.95925	6.87568	0.413956	chr1	155077686	155077690	5	+	10	27	24	14	8	13	ENSMUST00000193059.6, ENSMUST00000194158.2, ENSMUST00000195693.6, ENSMUST00000027743.13	Stx6
ENSMUSG00000026491.14	E030	102.991	0.00155405	0.278123	0.597934	0.991897	16.6139	16.1862	-0.0766911	chr1	179602897	179603084	188	-	134	91	99	129	97	79	ENSMUST00000027768.14	Ahctf1
ENSMUSG00000026510.11	E009	46.7958	0.00278379	0.276617	0.598927	0.991897	11.3626	11.0113	-0.0914021	chr1	182269698	182269862	165	+	78	44	53	54	30	36	ENSMUST00000191804.2, ENSMUST00000117245.2	Trp53bp2
ENSMUSG00000026525.10	E001	9.38053	0.136714	0.280688	0.59625	0.991897	4.65883	5.22136	0.329489	chr1	175489987	175490720	734	-	11	15	12	7	7	6	ENSMUST00000027809.8	Opn3
ENSMUSG00000026548.5	E002	13.9631	0.0365591	0.280364	0.596463	0.991897	6.18624	5.66855	-0.252799	chr1	172303700	172304041	342	+	41	9	23	15	7	1	ENSMUST00000027830.5	Slamf9
ENSMUSG00000026600.13	E026	10.3645	0.0143998	0.280357	0.596467	0.991897	5.5348	5.07222	-0.252331	chr1	156294251	156294368	118	-	13	10	13	18	4	7	ENSMUST00000189661.7, ENSMUST00000191379.7, ENSMUST00000051396.13, ENSMUST00000187073.2, ENSMUST00000188027.2	Soat1
ENSMUSG00000026643.17	E019	53.592	0.0213072	0.27904	0.597331	0.991897	12.2749	11.6138	-0.161355	chr2	3326301	3326438	138	+	95	55	40	68	32	46	ENSMUST00000091504.5, ENSMUST00000102989.10, ENSMUST00000081932.13	Nmt2
ENSMUSG00000026674.10	E025	2.11868	0.393465	0.28099	0.596053	0.991897	2.23607	2.56423	0.395289	chr1	169937831	169937935	105	-	2	1	6	5	0	0	ENSMUST00000194690.6	Ddr2
ENSMUSG00000026675.13	E011	97.7623	0.0114875	0.278681	0.597567	0.991897	16.3445	15.6159	-0.133951	chr1	169793293	169793348	56	-	113	84	106	125	47	123	ENSMUST00000027989.13, ENSMUST00000123230.2, ENSMUST00000111353.4	Hsd17b7
ENSMUSG00000026721.17	E055	39.3568	0.010708	0.277387	0.598419	0.991897	10.0104	10.4092	0.113539	chr1	160568322	160568369	48	-	63	40	35	37	40	28	ENSMUST00000028049.13, ENSMUST00000195442.6, ENSMUST00000193810.2	Rabgap1l
ENSMUSG00000026740.13	E031	40.4549	0.0135514	0.280471	0.596393	0.991897	10.6503	10.0901	-0.157099	chr2	18397454	18397622	169	-	51	31	61	41	31	36	ENSMUST00000166495.8, ENSMUST00000165793.2, ENSMUST00000153055.3, ENSMUST00000091418.12	Dnajc1
ENSMUSG00000026773.20	E044	17.8516	0.0215453	0.281057	0.596009	0.991897	6.63186	6.91666	0.121722	chr2	11506436	11506511	76	-	12	20	40	13	20	5	ENSMUST00000191668.6, ENSMUST00000192844.6, ENSMUST00000114846.9, ENSMUST00000179584.8, ENSMUST00000100411.4, ENSMUST00000192827.6, ENSMUST00000028114.13, ENSMUST00000155167.8, ENSMUST00000049849.12, ENSMUST00000114844.8, ENSMUST00000171188.9, ENSMUST00000114845.10, ENSMUST00000183869.8, ENSMUST00000170196.9	Pfkfb3
ENSMUSG00000026790.20	E027	21.5511	0.0149115	0.279827	0.596814	0.991897	7.78371	7.34527	-0.167968	chr2	29783456	29783524	69	+	36	15	18	18	25	20	ENSMUST00000137558.8, ENSMUST00000113767.8, ENSMUST00000153216.8, ENSMUST00000046571.14, ENSMUST00000113755.8, ENSMUST00000028128.13, ENSMUST00000113759.9, ENSMUST00000113757.8, ENSMUST00000123335.8, ENSMUST00000113765.8, ENSMUST00000113762.8, ENSMUST00000113763.8, ENSMUST00000133233.8, ENSMUST00000113764.4, ENSMUST00000184845.8, ENSMUST00000126103.8, ENSMUST00000130899.2, ENSMUST00000113756.8	Odf2
ENSMUSG00000026812.17	E019	2.45462	0.050689	0.275933	0.599379	0.991897	2.72951	2.33851	-0.446308	chr2	28555978	28557971	1994	+	3	1	2	5	1	3	ENSMUST00000124507.2	Tsc1
ENSMUSG00000026819.16	E001	21.1199	0.0398603	0.2814	0.595785	0.991897	7.15357	7.649	0.193973	chr2	32304499	32304501	3	-	37	8	9	42	7	28	ENSMUST00000028160.15, ENSMUST00000052119.14	Slc25a25
ENSMUSG00000026860.17	E010	9.41757	0.016233	0.278177	0.597899	0.991897	4.77137	5.15358	0.222735	chr2	30236086	30236113	28	-	11	12	10	5	8	11	ENSMUST00000142689.2, ENSMUST00000151354.8	Sh3glb2
ENSMUSG00000026917.16	E005	64.9091	0.0195549	0.279599	0.596964	0.991897	13.4058	12.622	-0.175926	chr2	27409773	27409828	56	+	77	82	64	38	75	55	ENSMUST00000113952.10, ENSMUST00000140396.2, ENSMUST00000144315.8	Wdr5
ENSMUSG00000026923.16	E004	26.7963	0.0533221	0.276364	0.599094	0.991897	8.3336	8.58283	0.0854599	chr2	26352354	26352501	148	-	48	31	27	42	7	17	ENSMUST00000132941.2, ENSMUST00000028288.5	Notch1
ENSMUSG00000026933.19	E003	37.5317	0.0316717	0.275327	0.599781	0.991897	9.55017	10.2152	0.19558	chr2	25819738	25819943	206	-	65	28	68	19	30	30	ENSMUST00000114167.9, ENSMUST00000183461.8, ENSMUST00000143977.8	Camsap1
ENSMUSG00000026956.16	E012	27.005	0.0180436	0.275714	0.599524	0.991897	7.6274	7.15923	-0.183486	chr2	25253355	25253396	42	-	106	15	49	7	12	5	ENSMUST00000131025.2, ENSMUST00000151131.8, ENSMUST00000102925.4, ENSMUST00000146226.2	Uap1l1
ENSMUSG00000026965.13	E007	181.272	0.00241344	0.279143	0.597264	0.991897	21.4137	21.8549	0.060799	chr2	25164678	25164852	175	+	257	178	231	169	128	165	ENSMUST00000129300.2, ENSMUST00000028341.11, ENSMUST00000129265.2	Anapc2
ENSMUSG00000027014.15	E023	19.4673	0.0385869	0.276698	0.598874	0.991897	6.91242	7.45717	0.219679	chr2	77754873	77754999	127	-	38	23	14	15	18	14	ENSMUST00000111824.8, ENSMUST00000065889.10, ENSMUST00000144727.8, ENSMUST00000111819.8, ENSMUST00000111821.9, ENSMUST00000111818.8	Cwc22
ENSMUSG00000027131.4	E001	256.902	0.000570066	0.275603	0.599598	0.991897	25.697	25.3576	-0.0401311	chr2	112193356	112193699	344	-	324	219	298	232	226	269	ENSMUST00000028551.4	Emc4
ENSMUSG00000027206.14	E021	115.514	0.00395033	0.280532	0.596353	0.991897	17.0636	17.519	0.0776157	chr2	125700856	125700916	61	-	148	124	150	77	101	110	ENSMUST00000110463.8, ENSMUST00000152683.2, ENSMUST00000139343.2, ENSMUST00000110462.8, ENSMUST00000028635.6	Cops2
ENSMUSG00000027249.16	E008	6884.25	0.000718445	0.277581	0.598291	0.991897	98.1084	97.6477	-0.0218045	chr2	91460498	91460611	114	-	7905	6548	6572	7815	6512	6248	ENSMUST00000028681.15, ENSMUST00000111335.2	F2
ENSMUSG00000027263.13	E004	21.095	0.0218106	0.277325	0.59846	0.991897	7.64373	7.09187	-0.217057	chr2	121001696	121001720	25	+	27	14	16	12	24	32	ENSMUST00000186659.7, ENSMUST00000138601.8, ENSMUST00000110658.8, ENSMUST00000039541.12	Tubgcp4
ENSMUSG00000027291.16	E005	2.77782	0.134124	0.275705	0.59953	0.991897	2.43463	2.89778	0.502737	chr2	120150039	120150063	25	-	1	5	3	1	4	2	ENSMUST00000133260.2	Vps39
ENSMUSG00000027340.16	E010	32.1654	0.0112982	0.275126	0.599914	0.991897	8.93424	9.41538	0.152256	chr2	131907284	131907389	106	-	84	36	22	22	24	21	ENSMUST00000137910.2, ENSMUST00000028815.15	Slc23a2
ENSMUSG00000027346.16	E032	12.3496	0.063883	0.275465	0.599689	0.991897	5.88554	5.23136	-0.340725	chr2	132420099	132420107	9	-	5	11	13	14	18	10	ENSMUST00000131617.2, ENSMUST00000149854.8, ENSMUST00000145694.8, ENSMUST00000140867.8, ENSMUST00000110136.8, ENSMUST00000124107.8, ENSMUST00000110142.8, ENSMUST00000060955.12	Gpcpd1
ENSMUSG00000027359.17	E014	5002.67	0.00173285	0.2764	0.59907	0.991897	88.2516	87.5183	-0.0360778	chr2	126420769	126420967	199	+	6479	4182	3341	4546	6155	5125	ENSMUST00000141482.3, ENSMUST00000061491.14	Slc27a2
ENSMUSG00000027360.6	E018	10.2798	0.0623733	0.277436	0.598387	0.991897	4.93102	5.37284	0.248065	chr2	126458096	126458268	173	-	8	12	21	6	13	3	ENSMUST00000138752.2, ENSMUST00000028838.5, ENSMUST00000148591.2	Hdc
ENSMUSG00000027367.17	E025	219.164	0.00139002	0.27779	0.598154	0.991897	23.4787	23.7985	0.0405846	chr2	127139234	127139258	25	+	279	209	230	194	186	237	ENSMUST00000125049.2, ENSMUST00000154549.2, ENSMUST00000110375.9, ENSMUST00000135616.8	Stard7
ENSMUSG00000027422.16	E009	641.283	0.000845983	0.277855	0.59811	0.991897	38.7479	39.1541	0.0332822	chr2	143794112	143794195	84	-	743	807	941	604	471	416	ENSMUST00000154649.8, ENSMUST00000140511.2, ENSMUST00000016072.12	Rrbp1
ENSMUSG00000027466.16	E003	135.482	0.00378058	0.275227	0.599847	0.991897	18.9561	18.5531	-0.0635556	chr2	152160633	152160699	67	-	199	128	148	109	133	117	ENSMUST00000130165.8, ENSMUST00000145889.2, ENSMUST00000109847.9, ENSMUST00000028964.14	Rbck1
ENSMUSG00000027472.15	E008	5.21177	0.207214	0.275868	0.599422	0.991897	4.0404	3.41263	-0.487706	chr2	152854376	152854410	35	-	11	2	3	3	7	6	ENSMUST00000151392.2	Pdrg1
ENSMUSG00000027523.21	E048	1477.82	0.000407677	0.275227	0.599847	0.991897	56.436	56.0517	-0.0239772	chr2	174187442	174187521	80	+	2061	1276	1735	1356	1230	1450	ENSMUST00000129534.2, ENSMUST00000087876.11, ENSMUST00000185956.7, ENSMUST00000186907.7, ENSMUST00000154658.8, ENSMUST00000080493.12, ENSMUST00000109096.9, ENSMUST00000238660.2, ENSMUST00000109087.8, ENSMUST00000109088.8, ENSMUST00000238318.2, ENSMUST00000087871.11, ENSMUST00000109085.8, ENSMUST00000109084.8, ENSMUST00000156623.8, ENSMUST00000238267.2	Gnas
ENSMUSG00000027620.17	E065	21.7885	0.0302145	0.275783	0.599479	0.991897	7.79147	7.34499	-0.170963	chr2	156022088	156022096	9	-	15	30	26	27	16	17	ENSMUST00000155837.8, ENSMUST00000109587.9, ENSMUST00000128243.2, ENSMUST00000153514.8, ENSMUST00000132929.8, ENSMUST00000109584.8	Rbm39
ENSMUSG00000027634.15	E039	1.43746	0.083944	0.278627	0.597603	0.991897	1.7441	2.12463	0.569616	chr2	156833964	156833967	4	-	3	2	1	0	1	2	ENSMUST00000072298.13, ENSMUST00000126627.2	Ndrg3
ENSMUSG00000027668.14	E001	15.8375	0.171999	0.275212	0.599857	0.991897	6.0824	6.84334	0.341133	chr3	32583614	32583679	66	+	11	24	25	20	14	3	ENSMUST00000091257.11	Mfn1
ENSMUSG00000027684.17	E012	2.07529	0.578067	0.279302	0.597159	0.991897	2.50575	1.98172	-0.677229	chr3	30017223	30017377	155	-	4	0	0	7	1	1	ENSMUST00000172694.8, ENSMUST00000173495.8, ENSMUST00000173899.8, ENSMUST00000108270.10, ENSMUST00000173059.8, ENSMUST00000166001.8, ENSMUST00000108271.10, ENSMUST00000174413.8	Mecom
ENSMUSG00000027699.20	E019	7.85396	0.0809236	0.279588	0.596971	0.991897	4.58641	4.37306	-0.137639	chr3	27181883	27181993	111	-	6	4	25	4	6	5	ENSMUST00000176242.9, ENSMUST00000184113.8, ENSMUST00000108298.9, ENSMUST00000108296.6, ENSMUST00000108300.8	Ect2
ENSMUSG00000027810.15	E009	109.022	0.0133845	0.278939	0.597397	0.991897	16.5202	17.2172	0.121644	chr3	58447011	58447067	57	+	161	106	118	81	103	102	ENSMUST00000138848.2, ENSMUST00000135876.8, ENSMUST00000029387.15, ENSMUST00000137469.8	Eif2a
ENSMUSG00000027810.15	E010	120.658	0.00576121	0.277579	0.598293	0.991897	17.9459	17.5443	-0.0667654	chr3	58448461	58448560	100	+	177	102	122	120	109	112	ENSMUST00000154219.8, ENSMUST00000135876.8, ENSMUST00000029387.15, ENSMUST00000137469.8, ENSMUST00000138848.2	Eif2a
ENSMUSG00000027890.18	E009	216.744	0.000774456	0.275268	0.59982	0.991897	23.35	23.7329	0.0487706	chr3	107951669	107951744	76	-	335	210	333	201	115	182	ENSMUST00000106670.2, ENSMUST00000178808.8, ENSMUST00000029489.15	Gstm4
ENSMUSG00000027931.13	E030	47.4679	0.0148912	0.277162	0.598567	0.991897	11.5022	11.0075	-0.127975	chr3	90369875	90370010	136	-	83	46	37	59	30	42	ENSMUST00000029540.13	Npr1
ENSMUSG00000027937.16	E004	18.3088	0.0147533	0.2809	0.596112	0.991897	7.14422	6.79886	-0.143466	chr3	90139354	90139501	148	+	27	14	15	20	13	23	ENSMUST00000123839.2	Jtb
ENSMUSG00000028024.15	E011	2.49403	0.048873	0.27856	0.597646	0.991897	2.76223	2.3622	-0.451626	chr3	129074625	129074752	128	-	3	3	1	4	2	2	ENSMUST00000164443.2	Enpep
ENSMUSG00000028041.18	E033	12.0442	0.0141157	0.276431	0.59905	0.991897	5.43088	5.8219	0.201061	chr3	89251817	89251906	90	-	24	13	16	10	4	11	ENSMUST00000107446.8, ENSMUST00000134839.8, ENSMUST00000107448.9, ENSMUST00000184651.8, ENSMUST00000029676.12, ENSMUST00000074582.7	Adam15
ENSMUSG00000028082.15	E012	261.135	0.00334293	0.280627	0.59629	0.991897	25.3639	25.8258	0.0544856	chr3	85990809	85990962	154	+	414	272	382	157	196	224	ENSMUST00000238545.2, ENSMUST00000238222.2, ENSMUST00000238443.2, ENSMUST00000182666.8, ENSMUST00000238331.2	Sh3d19
ENSMUSG00000028136.16	E019	56.7232	0.00860601	0.280663	0.596267	0.991897	12.4373	11.9107	-0.126135	chr3	94427495	94427573	79	-	67	42	63	50	48	73	ENSMUST00000196675.5, ENSMUST00000198426.2, ENSMUST00000107283.8, ENSMUST00000199462.5, ENSMUST00000200642.5, ENSMUST00000029783.16	Snx27
ENSMUSG00000028173.11	E004	25.6763	0.00957216	0.278391	0.597758	0.991897	8.44192	8.0199	-0.14869	chr3	159545547	159545684	138	+	27	31	31	29	20	19	ENSMUST00000197328.5, ENSMUST00000200571.5, ENSMUST00000200191.2, ENSMUST00000196276.2, ENSMUST00000198878.2, ENSMUST00000068952.10	Wls
ENSMUSG00000028252.21	E007	47.7885	0.0068252	0.276483	0.599016	0.991897	11.3656	10.918	-0.116957	chr4	21727767	21727915	149	+	49	54	41	50	44	48	ENSMUST00000065928.11, ENSMUST00000133597.8, ENSMUST00000133712.2, ENSMUST00000145288.8, ENSMUST00000102997.8, ENSMUST00000108240.3, ENSMUST00000123294.8, ENSMUST00000120679.8	Ccnc
ENSMUSG00000028282.13	E009	4.33523	0.0264392	0.276006	0.599331	0.991897	3.20944	3.54527	0.287383	chr4	32631806	32631810	5	+	6	5	6	4	5	1	ENSMUST00000124278.8, ENSMUST00000108178.2, ENSMUST00000029950.10, ENSMUST00000178925.8	Casp8ap2
ENSMUSG00000028309.15	E027	42.7541	0.0250959	0.27836	0.597778	0.991897	10.8463	10.3148	-0.146137	chr4	49650252	49650262	11	+	46	65	37	39	41	30	ENSMUST00000029989.11, ENSMUST00000167496.8	Rnf20
ENSMUSG00000028312.20	E004	2.34272	0.0633943	0.279137	0.597267	0.991897	2.7376	2.33226	-0.462582	chr4	52439269	52439334	66	+	5	2	2	2	0	4	ENSMUST00000102915.10, ENSMUST00000117280.8, ENSMUST00000146787.2, ENSMUST00000131163.2, ENSMUST00000142227.3	Smc2
ENSMUSG00000028364.16	E018	1.40099	0.202618	0.277419	0.598398	0.991897	1.67915	2.0423	0.565073	chr4	63924483	63924746	264	-	5	1	2	2	0	0	ENSMUST00000107372.8, ENSMUST00000107377.10, ENSMUST00000030056.12	Tnc
ENSMUSG00000028394.10	E005	96.5135	0.0017247	0.278998	0.597359	0.991897	16.0466	15.705	-0.0632042	chr4	62442987	62443072	86	-	133	86	141	75	83	82	ENSMUST00000030091.10, ENSMUST00000129930.2, ENSMUST00000128100.2	Pole3
ENSMUSG00000028399.19	E038	174.524	0.00544671	0.280392	0.596444	0.991897	20.9473	21.3161	0.0519561	chr4	76018868	76018989	122	-	205	183	184	116	183	181	ENSMUST00000173560.8, ENSMUST00000174180.8, ENSMUST00000107289.9	Ptprd
ENSMUSG00000028403.16	E012	14.3221	0.0433835	0.279975	0.596717	0.991897	6.36244	5.9426	-0.197504	chr4	82765854	82765976	123	-	14	10	19	16	7	21	ENSMUST00000144139.9, ENSMUST00000030110.15, ENSMUST00000173741.8, ENSMUST00000156055.2, ENSMUST00000139401.2, ENSMUST00000107239.8	Zdhhc21
ENSMUSG00000028409.12	E006	235.342	0.00114966	0.276647	0.598908	0.991897	24.6371	24.3107	-0.0401128	chr4	40744031	40744158	128	-	303	263	224	243	194	211	ENSMUST00000030117.5, ENSMUST00000130503.8	Smu1
ENSMUSG00000028453.11	E023	11.0266	0.0566626	0.277355	0.59844	0.991897	5.59753	5.06139	-0.291104	chr4	43007268	43007403	136	-	16	9	5	4	14	17	ENSMUST00000030165.5, ENSMUST00000134083.2, ENSMUST00000123332.8	Fancg
ENSMUSG00000028461.13	E013	386.539	0.000538063	0.279906	0.596763	0.991897	30.7838	31.0688	0.0283778	chr4	43495509	43495621	113	+	491	356	423	338	411	332	ENSMUST00000107922.3, ENSMUST00000030181.12, ENSMUST00000137113.2, ENSMUST00000140005.8	Ccdc107
ENSMUSG00000028476.14	E013	12.123	0.011161	0.280495	0.596377	0.991897	5.44017	5.81048	0.190442	chr4	43927146	43927286	141	+	11	10	12	20	9	11	ENSMUST00000030198.7, ENSMUST00000128463.8	Reck
ENSMUSG00000028495.15	E004	2.12877	0.0749325	0.281181	0.595928	0.991897	2.16246	2.56049	0.487688	chr4	86774099	86774103	5	-	2	4	2	3	2	0	ENSMUST00000130001.2, ENSMUST00000123229.8	Rps6
ENSMUSG00000028521.18	E011	87.3608	0.00541551	0.281441	0.595758	0.991897	15.294	14.7732	-0.101587	chr4	103067726	103067749	24	-	135	95	120	58	82	57	ENSMUST00000183432.6, ENSMUST00000036195.13, ENSMUST00000150285.8, ENSMUST00000094947.5	Slc35d1
ENSMUSG00000028551.15	E002	50.7547	0.00581211	0.277608	0.598273	0.991897	11.7895	11.4413	-0.0873118	chr4	109522215	109522354	140	-	118	45	58	61	25	26	ENSMUST00000097921.10, ENSMUST00000063531.5	Cdkn2c
ENSMUSG00000028556.16	E067	24.649	0.03323	0.277845	0.598117	0.991897	8.3446	7.8923	-0.161551	chr4	98908258	98908328	71	-	40	16	38	24	19	19	ENSMUST00000205650.2, ENSMUST00000127417.3, ENSMUST00000124466.8, ENSMUST00000030286.14, ENSMUST00000075836.12	Dock7
ENSMUSG00000028559.18	E014	252.363	0.00278323	0.27533	0.599779	0.991897	25.5763	25.0618	-0.0612931	chr4	108923062	108923125	64	-	370	242	222	212	229	267	ENSMUST00000160774.8, ENSMUST00000084366.13, ENSMUST00000159545.8, ENSMUST00000161363.2, ENSMUST00000160271.8, ENSMUST00000194478.6, ENSMUST00000030288.14, ENSMUST00000162787.9, ENSMUST00000155434.2	Osbpl9
ENSMUSG00000028581.18	E001	3.06232	0.0788935	0.280454	0.596404	0.991897	3.08094	2.65412	-0.430528	chr4	130640436	130640618	183	+	5	5	1	4	1	3	ENSMUST00000151698.8	Laptm5
ENSMUSG00000028583.15	E001	3.26124	0.0596228	0.279626	0.596947	0.991897	2.71405	3.04838	0.335392	chr4	142994001	142994915	915	-	6	5	4	3	2	1	ENSMUST00000030317.14	Pdpn
ENSMUSG00000028636.15	E001	360.848	0.00615983	0.275286	0.599807	0.991897	30.2701	29.721	-0.0561654	chr4	119275727	119276490	764	-	537	425	405	325	267	288	ENSMUST00000140641.2, ENSMUST00000030385.13, ENSMUST00000106316.2	Ppcs
ENSMUSG00000028649.23	E021	157.11	0.00938631	0.277257	0.598505	0.991897	19.8384	20.5699	0.107509	chr4	123268525	123268719	195	-	250	155	155	152	107	158	ENSMUST00000151346.8, ENSMUST00000134458.8, ENSMUST00000238555.2, ENSMUST00000082108.12, ENSMUST00000238731.2, ENSMUST00000106224.9	Macf1
ENSMUSG00000028692.15	E003	87.9203	0.0309906	0.281038	0.596022	0.991897	14.6567	15.6309	0.188699	chr4	116493867	116494958	1092	-	122	129	81	86	72	53	ENSMUST00000128010.2	Akr1a1
ENSMUSG00000028693.16	E022	36.0327	0.00561627	0.279747	0.596867	0.991897	9.46098	9.83425	0.112392	chr4	116479964	116480011	48	-	48	43	56	23	31	24	ENSMUST00000134038.2, ENSMUST00000030456.14, ENSMUST00000148436.2, ENSMUST00000154811.8, ENSMUST00000081182.5, ENSMUST00000030457.12	Nasp
ENSMUSG00000028700.15	E044	51.5621	0.0122784	0.279749	0.596866	0.991897	11.9087	11.4082	-0.125092	chr4	116016256	116016289	34	+	53	47	82	44	32	59	ENSMUST00000106498.8, ENSMUST00000121052.8, ENSMUST00000120083.8, ENSMUST00000106496.8, ENSMUST00000106494.3, ENSMUST00000136855.8	Pomgnt1
ENSMUSG00000028703.15	E015	378.56	0.00211767	0.279969	0.596722	0.991897	30.3785	30.8513	0.0475039	chr4	115945796	115946678	883	+	501	389	553	260	310	336	ENSMUST00000030471.9	Lrrc41
ENSMUSG00000028763.19	E089	52.1644	0.00252479	0.276284	0.599147	0.991897	11.5766	11.9852	0.101082	chr4	137287724	137287826	103	+	100	40	76	49	29	42	ENSMUST00000171332.2, ENSMUST00000030547.15	Hspg2
ENSMUSG00000028809.17	E047	10.2001	0.0619843	0.276516	0.598994	0.991897	5.45704	4.90228	-0.309919	chr4	135080454	135080462	9	-	8	14	11	8	5	15	ENSMUST00000134854.8, ENSMUST00000136342.9, ENSMUST00000084846.12, ENSMUST00000105861.8, ENSMUST00000134019.2	Srrm1
ENSMUSG00000028902.5	E010	60.2864	0.056541	0.276738	0.598847	0.991897	12.9033	12.2771	-0.145163	chr4	124615817	124615899	83	+	77	103	36	78	46	29	ENSMUST00000030734.5, ENSMUST00000151049.2	Sf3a3
ENSMUSG00000028906.18	E042	1.68675	0.0672122	0.280106	0.596632	0.991897	1.87704	2.27532	0.555391	chr4	131734743	131734748	6	-	3	2	3	1	0	2	ENSMUST00000030739.11, ENSMUST00000141291.3, ENSMUST00000144754.8, ENSMUST00000084253.10, ENSMUST00000131953.2, ENSMUST00000054917.12, ENSMUST00000105981.9, ENSMUST00000238852.2, ENSMUST00000105975.8, ENSMUST00000105974.8	Epb41
ENSMUSG00000028906.18	E043	1.68675	0.0672122	0.280106	0.596632	0.991897	1.87704	2.27532	0.555391	chr4	131734749	131734749	1	-	3	2	3	1	0	2	ENSMUST00000030739.11, ENSMUST00000141291.3, ENSMUST00000144754.8, ENSMUST00000084253.10, ENSMUST00000131953.2, ENSMUST00000238852.2, ENSMUST00000105981.9, ENSMUST00000105975.8, ENSMUST00000105974.8	Epb41
ENSMUSG00000028960.21	E050	105.898	0.00606626	0.279821	0.596818	0.991897	16.8865	16.3511	-0.094787	chr4	149510363	149510442	80	-	144	96	140	78	98	97	ENSMUST00000173005.2, ENSMUST00000103212.10, ENSMUST00000172643.8, ENSMUST00000238439.2, ENSMUST00000239095.2, ENSMUST00000084123.11	Ube4b
ENSMUSG00000029071.17	E023	226.044	0.00104732	0.280428	0.596421	0.991897	24.2334	23.9637	-0.0336238	chr4	155939561	155939637	77	+	326	184	265	215	182	225	ENSMUST00000143457.8, ENSMUST00000133184.8, ENSMUST00000156997.8, ENSMUST00000168552.2, ENSMUST00000141539.8, ENSMUST00000129450.2, ENSMUST00000030948.16	Dvl1
ENSMUSG00000029096.16	E002	6.15447	0.125837	0.275422	0.599718	0.991897	4.20117	3.91341	-0.204969	chr5	35810361	35810466	106	-	12	1	13	4	5	5	ENSMUST00000201028.2, ENSMUST00000087629.10	Htra3
ENSMUSG00000029104.16	E013	26.9872	0.0239847	0.279855	0.596796	0.991897	8.16792	8.69328	0.180776	chr5	34963917	34964071	155	+	25	27	41	26	32	13	ENSMUST00000123755.8, ENSMUST00000080036.3, ENSMUST00000148953.8	Htt
ENSMUSG00000029135.11	E006	15.3527	0.0937958	0.277625	0.598262	0.991897	6.14377	6.54338	0.182344	chr5	32307765	32307872	108	+	42	7	25	23	4	4	ENSMUST00000031017.11, ENSMUST00000202169.2	Fosl2
ENSMUSG00000029145.13	E030	174.778	0.00199606	0.279313	0.597152	0.991897	20.8693	21.3087	0.0620076	chr5	31349497	31349628	132	-	236	216	234	141	152	108	ENSMUST00000202468.2, ENSMUST00000201154.2, ENSMUST00000077693.10, ENSMUST00000200983.4, ENSMUST00000114603.8, ENSMUST00000166769.8, ENSMUST00000202758.4	Eif2b4
ENSMUSG00000029151.15	E011	1.84904	0.203352	0.275891	0.599407	0.991897	2.31816	1.97147	-0.46756	chr5	31246898	31247044	147	-	4	0	0	0	1	6	ENSMUST00000202740.4, ENSMUST00000201396.2, ENSMUST00000031037.14, ENSMUST00000200906.4	Slc30a3
ENSMUSG00000029152.14	E025	285.623	0.00072287	0.277534	0.598322	0.991897	26.7283	27.0522	0.0365284	chr5	73467760	73467769	10	+	377	301	368	282	192	253	ENSMUST00000031038.11, ENSMUST00000201739.2	Ociad1
ENSMUSG00000029166.15	E004	94.5911	0.00185119	0.277373	0.598428	0.991897	15.454	15.9815	0.0985425	chr5	30972104	30972242	139	+	193	84	122	71	64	74	ENSMUST00000201347.4, ENSMUST00000200692.4, ENSMUST00000202256.2, ENSMUST00000031058.15	Mapre3
ENSMUSG00000029188.15	E009	14.8166	0.0103486	0.279518	0.597018	0.991897	6.04593	6.33808	0.136533	chr5	53218744	53218818	75	+	8	26	14	18	10	12	ENSMUST00000094787.8, ENSMUST00000147243.4	Slc34a2
ENSMUSG00000029199.12	E009	88.1986	0.00997423	0.277198	0.598544	0.991897	15.4778	14.8663	-0.118217	chr5	65549678	65549732	55	+	104	88	121	63	79	85	ENSMUST00000139847.8, ENSMUST00000200374.2, ENSMUST00000122026.6, ENSMUST00000031101.10, ENSMUST00000126036.2	Lias
ENSMUSG00000029199.12	E010	107.303	0.00946855	0.280461	0.596399	0.991897	16.9731	16.3941	-0.102135	chr5	65551284	65551377	94	+	113	124	142	82	100	92	ENSMUST00000139847.8, ENSMUST00000200374.2, ENSMUST00000122026.6, ENSMUST00000031101.10, ENSMUST00000126036.2	Lias
ENSMUSG00000029201.15	E013	263.782	0.00142842	0.276505	0.599001	0.991897	25.1612	25.7939	0.0749395	chr5	65580697	65580701	5	-	609	241	389	173	156	166	ENSMUST00000131263.3, ENSMUST00000031103.14, ENSMUST00000125375.8	Ugdh
ENSMUSG00000029267.18	E019	11.1566	0.0934438	0.278414	0.597742	0.991897	5.72926	5.2339	-0.261483	chr5	108228788	108228889	102	+	21	12	5	16	4	12	ENSMUST00000163195.2, ENSMUST00000131291.8, ENSMUST00000143412.8, ENSMUST00000081567.11, ENSMUST00000163823.6, ENSMUST00000134026.8, ENSMUST00000131264.8, ENSMUST00000198662.5, ENSMUST00000141592.8, ENSMUST00000172045.8, ENSMUST00000124195.8, ENSMUST00000112626.8	Mtf2
ENSMUSG00000029276.14	E032	5.59581	0.0624982	0.278299	0.597818	0.991897	4.02279	3.59983	-0.320872	chr5	107745433	107745443	11	-	3	9	6	6	7	2	ENSMUST00000078021.13, ENSMUST00000100949.10, ENSMUST00000143113.2	Glmn
ENSMUSG00000029290.13	E014	9.60585	0.201115	0.280751	0.596209	0.991897	4.67081	5.42596	0.433194	chr5	106035898	106036299	402	+	24	4	13	2	12	7	ENSMUST00000136558.8	Zfp326
ENSMUSG00000029313.19	E021	105.642	0.0110799	0.278384	0.597762	0.991897	16.2169	16.9214	0.125105	chr5	103990120	103990333	214	+	106	120	145	84	90	98	ENSMUST00000054979.10, ENSMUST00000031256.6	Aff1
ENSMUSG00000029319.9	E007	89.7322	0.00752915	0.278356	0.597781	0.991897	15.5858	15.0671	-0.0992895	chr5	100809732	100809788	57	-	95	83	108	113	57	92	ENSMUST00000031262.9, ENSMUST00000126981.2, ENSMUST00000135146.2, ENSMUST00000135801.3, ENSMUST00000127811.2	Coq2
ENSMUSG00000029376.9	E008	2.79118	0.059852	0.275999	0.599336	0.991897	2.52369	3.06649	0.562422	chr5	91094649	91094833	185	+	7	0	3	3	3	2	ENSMUST00000201851.2, ENSMUST00000071652.6	Mthfd2l
ENSMUSG00000029388.15	E005	74.1515	0.0070036	0.275674	0.599551	0.991897	14.1624	13.6779	-0.101826	chr5	124711144	124711216	73	-	82	83	85	67	57	77	ENSMUST00000198318.5, ENSMUST00000031334.15, ENSMUST00000152716.2	Eif2b1
ENSMUSG00000029406.16	E030	72.9996	0.0081421	0.27722	0.598529	0.991897	13.6233	14.0116	0.082194	chr5	124273211	124273306	96	-	131	87	72	65	59	46	ENSMUST00000086123.11, ENSMUST00000161530.2, ENSMUST00000161273.8, ENSMUST00000161938.8, ENSMUST00000162812.8, ENSMUST00000159677.8	Pitpnm2
ENSMUSG00000029407.11	E014	285.052	0.0048582	0.279124	0.597276	0.991897	27.096	26.6049	-0.055463	chr5	92325294	92325434	141	+	365	254	472	273	206	215	ENSMUST00000201380.2, ENSMUST00000031355.10, ENSMUST00000202155.2	Uso1
ENSMUSG00000029547.11	E025	46.9266	0.00419318	0.281263	0.595875	0.991897	11.3142	10.9558	-0.0937006	chr5	139745502	139745626	125	-	64	45	49	45	37	48	ENSMUST00000072607.9, ENSMUST00000200393.5, ENSMUST00000196864.3	Ints1
ENSMUSG00000029554.16	E018	7.68496	0.148913	0.279113	0.597283	0.991897	4.25097	4.76125	0.32757	chr5	140281542	140281603	62	-	17	10	5	4	2	11	ENSMUST00000110829.7, ENSMUST00000031534.9	Mad1l1
ENSMUSG00000029571.15	E016	519.758	0.000380576	0.277003	0.598672	0.991897	35.8158	35.3963	-0.0370134	chr6	13081539	13081651	113	+	921	508	565	388	407	474	ENSMUST00000122916.2, ENSMUST00000031556.14	Tmem106b
ENSMUSG00000029587.17	E010	21.7357	0.013802	0.280747	0.596212	0.991897	7.7436	7.31556	-0.164737	chr5	143226075	143226170	96	+	25	25	19	14	23	24	ENSMUST00000032591.15, ENSMUST00000160195.2, ENSMUST00000075916.8	Zfp12
ENSMUSG00000029632.8	E008	1734.45	0.000305836	0.276668	0.598893	0.991897	59.6092	59.9604	0.0210656	chr6	11906077	11906079	3	-	2108	1610	1708	1655	1669	1744	ENSMUST00000031637.8, ENSMUST00000204714.2, ENSMUST00000204978.3, ENSMUST00000203801.2	Ndufa4
ENSMUSG00000029635.16	E018	43.6216	0.0127662	0.278071	0.597969	0.991897	10.922	10.568	-0.0958607	chr5	146229449	146229463	15	+	76	51	40	45	33	29	ENSMUST00000031640.15, ENSMUST00000161181.8, ENSMUST00000162494.8	Cdk8
ENSMUSG00000029650.11	E005	3.96381	0.561436	0.278406	0.597748	0.991897	3.49358	2.75918	-0.681413	chr5	147816660	147816679	20	-	0	2	6	9	6	0	ENSMUST00000152064.2	Slc46a3
ENSMUSG00000029651.17	E030	4.53283	0.0435374	0.276581	0.598951	0.991897	3.25753	3.75939	0.413803	chr5	148243440	148243537	98	+	9	2	9	6	2	2	ENSMUST00000085554.5, ENSMUST00000152105.8, ENSMUST00000110515.9, ENSMUST00000110514.8, ENSMUST00000071878.12, ENSMUST00000146425.2, ENSMUST00000085558.11	Mtus2
ENSMUSG00000029657.16	E035	47.9274	0.0094308	0.27617	0.599222	0.991897	11.5291	10.8048	-0.188862	chr5	149559625	149559636	12	-	37	55	78	42	60	18	ENSMUST00000202089.4, ENSMUST00000201431.4, ENSMUST00000202361.4, ENSMUST00000200805.4, ENSMUST00000074846.14, ENSMUST00000201452.4	Hsph1
ENSMUSG00000029661.17	E021	12.9904	0.0806967	0.277825	0.59813	0.991897	6.14182	5.61514	-0.259326	chr6	4518474	4518518	45	+	23	7	23	7	8	15	ENSMUST00000031668.10	Col1a2
ENSMUSG00000029670.13	E022	30.5298	0.00635999	0.28003	0.596682	0.991897	9.20359	8.77877	-0.137142	chr6	21970064	21970106	43	+	39	24	39	27	29	29	ENSMUST00000115389.8, ENSMUST00000031680.10, ENSMUST00000136200.8, ENSMUST00000144534.8, ENSMUST00000152877.8	Ing3
ENSMUSG00000029713.16	E036	32.4173	0.0255103	0.278348	0.597786	0.991897	9.54652	8.96644	-0.181983	chr5	137530021	137530214	194	-	39	25	46	22	31	35	ENSMUST00000140139.2	Gnb2
ENSMUSG00000029714.12	E008	57.9803	0.00267203	0.27922	0.597213	0.991897	12.6672	12.3202	-0.0810471	chr5	137518474	137518638	165	+	123	36	47	54	47	59	ENSMUST00000197624.5, ENSMUST00000031727.10	Gigyf1
ENSMUSG00000029723.17	E001	4.88824	0.0240384	0.277158	0.59857	0.991897	3.85202	3.45321	-0.315655	chr5	137743992	137744220	229	+	8	3	7	6	3	4	ENSMUST00000100540.10	Spacdr
ENSMUSG00000029787.11	E002	2.10678	0.155469	0.280904	0.596109	0.991897	2.11635	2.6168	0.612696	chr6	56691912	56691922	11	+	2	1	5	1	3	1	ENSMUST00000205188.2, ENSMUST00000031805.11	Avl9
ENSMUSG00000030002.16	E004	104.552	0.0127976	0.276466	0.599027	0.991897	16.2268	16.6499	0.0756797	chr6	85926692	85926696	5	-	125	132	133	62	107	80	ENSMUST00000201530.2, ENSMUST00000137527.8, ENSMUST00000032071.13	Dusp11
ENSMUSG00000030057.16	E007	1599.13	0.000555989	0.275344	0.599769	0.991897	57.9339	58.0976	0.0100048	chr6	87822104	87822302	199	-	2071	1490	1732	1561	1342	1586	ENSMUST00000113619.8, ENSMUST00000141961.4, ENSMUST00000204596.2, ENSMUST00000113617.3, ENSMUST00000204653.3, ENSMUST00000204890.3, ENSMUST00000134851.3, ENSMUST00000032138.15	Cnbp
ENSMUSG00000030101.16	E014	80.3586	0.00973478	0.276912	0.598732	0.991897	14.8185	14.3495	-0.0941992	chr6	108150317	108150391	75	-	141	51	82	82	75	70	ENSMUST00000032191.16	Sumf1
ENSMUSG00000030126.18	E010	52.0209	0.0141064	0.275202	0.599863	0.991897	12.0478	11.3383	-0.176821	chr6	116020729	116020766	38	-	59	53	77	41	42	48	ENSMUST00000172909.2, ENSMUST00000088896.10, ENSMUST00000172510.4, ENSMUST00000173548.3, ENSMUST00000173110.2, ENSMUST00000173140.4, ENSMUST00000204353.3, ENSMUST00000032222.16	Tmcc1
ENSMUSG00000030127.16	E020	53.603	0.00407761	0.281129	0.595962	0.991897	11.6832	12.1126	0.105207	chr6	124942365	124942371	7	-	72	58	75	59	31	41	ENSMUST00000149346.2, ENSMUST00000032220.15, ENSMUST00000112439.9, ENSMUST00000129446.8	Cops7a
ENSMUSG00000030138.9	E003	93.1974	0.003631	0.279347	0.597129	0.991897	15.203	15.8125	0.115357	chr6	118365717	118365892	176	-	121	118	122	68	75	73	ENSMUST00000032237.8	Bms1
ENSMUSG00000030148.16	E016	8.98778	0.0418457	0.27594	0.599375	0.991897	4.77801	5.0925	0.184244	chr6	123119322	123119475	154	+	20	6	12	13	6	2	ENSMUST00000032248.8, ENSMUST00000041779.13, ENSMUST00000161365.8	Clec4a2
ENSMUSG00000030180.16	E010	33.7037	0.0059574	0.275375	0.599749	0.991897	9.10438	9.66655	0.173967	chr6	120362583	120362674	92	+	48	44	33	22	30	30	ENSMUST00000005108.10, ENSMUST00000135802.8, ENSMUST00000203373.2, ENSMUST00000132009.4	Kdm5a
ENSMUSG00000030204.11	E025	5.99099	0.212271	0.278973	0.597375	0.991897	3.72477	4.37666	0.465904	chr6	134995161	134995496	336	+	15	2	8	10	2	3	ENSMUST00000134549.2	Ddx47
ENSMUSG00000030214.8	E002	200.78	0.00979132	0.277105	0.598605	0.991897	23.0712	22.3946	-0.089032	chr6	136589735	136589841	107	-	302	213	189	228	188	122	ENSMUST00000032336.7	Plbd1
ENSMUSG00000030216.13	E025	2.00128	0.168483	0.280451	0.596406	0.991897	2.53063	2.07166	-0.577635	chr6	136805142	136805231	90	-	3	3	0	3	3	0	ENSMUST00000116514.4	Wbp11
ENSMUSG00000030243.17	E018	17.045	0.0151454	0.279948	0.596735	0.991897	6.85897	6.46423	-0.17157	chr6	142311242	142311333	92	-	13	12	23	21	16	17	ENSMUST00000032370.13, ENSMUST00000141504.8, ENSMUST00000155149.2, ENSMUST00000111803.9, ENSMUST00000100832.10	Recql
ENSMUSG00000030259.13	E007	132.133	0.0164417	0.281231	0.595896	0.991897	19.0488	17.9484	-0.175872	chr6	145762224	145762368	145	+	182	103	140	82	133	162	ENSMUST00000032388.5, ENSMUST00000111704.8	Rassf8
ENSMUSG00000030302.18	E031	65.3074	0.0021395	0.275382	0.599744	0.991897	12.2524	12.7022	0.105174	chr6	113790748	113791005	258	-	126	87	123	48	9	40	ENSMUST00000205052.3, ENSMUST00000101044.9, ENSMUST00000152831.8, ENSMUST00000135199.2, ENSMUST00000089003.12, ENSMUST00000101045.10	Atp2b2
ENSMUSG00000030409.17	E008	69.7793	0.00539453	0.279283	0.597172	0.991897	13.4276	14.0162	0.125448	chr7	18819911	18820002	92	+	164	61	48	101	36	42	ENSMUST00000238982.2, ENSMUST00000108474.2, ENSMUST00000032568.14, ENSMUST00000149188.8, ENSMUST00000122999.8, ENSMUST00000108473.10, ENSMUST00000154199.8	Dmpk
ENSMUSG00000030409.17	E034	10.3533	0.0456523	0.278097	0.597951	0.991897	5.54045	4.99979	-0.296861	chr7	18825580	18825605	26	+	14	7	13	14	11	5	ENSMUST00000148380.2, ENSMUST00000128422.8, ENSMUST00000143938.2	Dmpk
ENSMUSG00000030447.16	E019	80.2996	0.00356556	0.276545	0.598975	0.991897	14.3336	14.7145	0.076826	chr7	55541737	55541859	123	+	91	79	101	95	60	67	ENSMUST00000032629.16, ENSMUST00000206862.2, ENSMUST00000168271.9, ENSMUST00000173497.8, ENSMUST00000085255.11, ENSMUST00000163845.4	Cyfip1
ENSMUSG00000030451.17	E107	1.85834	0.676448	0.278071	0.597968	0.991897	2.02958	2.41585	0.50288	chr7	55881512	55881548	37	+	5	0	3	0	4	0	ENSMUST00000076226.13	Herc2
ENSMUSG00000030470.16	E009	113.847	0.00167286	0.27593	0.599381	0.991897	17.2935	16.9463	-0.0597295	chr7	48489169	48489306	138	-	128	90	109	136	87	137	ENSMUST00000208050.2, ENSMUST00000032658.14, ENSMUST00000208146.2, ENSMUST00000167786.4	Csrp3
ENSMUSG00000030505.18	E007	18.3013	0.00716768	0.278942	0.597395	0.991897	7.09628	6.67545	-0.17699	chr7	49430057	49430091	35	+	28	24	26	17	14	7	ENSMUST00000152127.8, ENSMUST00000147401.8, ENSMUST00000148996.2, ENSMUST00000140656.8, ENSMUST00000145666.2, ENSMUST00000032715.13, ENSMUST00000146052.2	Prmt3
ENSMUSG00000030534.14	E032	4.38618	0.145448	0.277729	0.598193	0.991897	3.04509	3.74735	0.599263	chr7	79940092	79940195	104	+	4	2	13	3	3	3	ENSMUST00000135470.2	Vps33b
ENSMUSG00000030603.17	E019	359.766	0.00263061	0.275319	0.599786	0.991897	29.7071	30.2139	0.0518908	chr7	27748312	27748404	93	-	463	413	422	354	300	266	ENSMUST00000126528.2, ENSMUST00000032824.10, ENSMUST00000135482.8	Psmc4
ENSMUSG00000030619.11	E028	134.397	0.00347491	0.27908	0.597305	0.991897	18.9959	18.4452	-0.0869914	chr7	89626105	89626257	153	-	195	121	175	134	119	93	ENSMUST00000107234.3, ENSMUST00000207568.2, ENSMUST00000238792.2, ENSMUST00000157001.2, ENSMUST00000238981.2, ENSMUST00000208643.2	Eed
ENSMUSG00000030619.11	E034	2.05742	0.428141	0.279626	0.596946	0.991897	2.10354	2.43893	0.42702	chr7	89630185	89630191	7	-	2	5	1	0	4	0	ENSMUST00000107234.3	Eed
ENSMUSG00000030652.12	E010	1.89972	0.143658	0.280719	0.596231	0.991897	2.50777	2.04595	-0.587491	chr7	118126027	118126559	533	-	5	1	1	1	3	1	ENSMUST00000127700.2	Coq7
ENSMUSG00000030655.16	E079	33.2395	0.00920939	0.279152	0.597258	0.991897	9.5192	9.12782	-0.121891	chr7	117842573	117842846	274	-	33	42	38	31	32	25	ENSMUST00000179047.3, ENSMUST00000208209.2, ENSMUST00000180009.8, ENSMUST00000032891.15	Smg1
ENSMUSG00000030678.8	E016	18.6139	0.00827525	0.279625	0.596947	0.991897	7.27683	6.87886	-0.162861	chr7	126625699	126625744	46	-	30	15	19	20	11	21	ENSMUST00000205461.2	Maz
ENSMUSG00000030688.16	E008	3204.98	0.000168	0.277632	0.598257	0.991897	75.8393	75.4748	-0.0191656	chr7	100970921	100970978	58	+	3698	3044	3356	3233	2893	3188	ENSMUST00000163799.9, ENSMUST00000032927.14, ENSMUST00000172630.8, ENSMUST00000210192.2, ENSMUST00000174291.8, ENSMUST00000164479.9	Stard10
ENSMUSG00000030688.16	E027	2096.56	0.000170078	0.280028	0.596683	0.991897	64.3479	64.5677	0.0125936	chr7	100995397	100995515	119	+	2351	2006	2317	2009	1895	2116	ENSMUST00000163799.9, ENSMUST00000032927.14, ENSMUST00000172662.2, ENSMUST00000210192.2, ENSMUST00000164479.9, ENSMUST00000167888.9	Stard10
ENSMUSG00000030706.18	E020	5.65697	0.0321244	0.276857	0.598769	0.991897	3.63776	4.06232	0.318841	chr7	100232305	100232309	5	-	8	10	4	5	2	6	ENSMUST00000132888.9, ENSMUST00000150042.8	Mrpl48
ENSMUSG00000030733.11	E024	34.5665	0.00452978	0.276808	0.598801	0.991897	9.80077	9.42107	-0.114759	chr7	126074168	126074222	55	-	52	25	38	37	26	36	ENSMUST00000205440.2, ENSMUST00000205497.2, ENSMUST00000205340.2, ENSMUST00000032978.8	Sh2b1
ENSMUSG00000030737.18	E004	259.249	0.00171469	0.278319	0.597805	0.991897	25.2522	25.7879	0.0633631	chr7	99309328	99309383	56	-	284	266	239	261	226	283	ENSMUST00000107086.9, ENSMUST00000107088.8, ENSMUST00000032985.11	Slco2b1
ENSMUSG00000030739.19	E040	17.1879	0.0218039	0.278206	0.597879	0.991897	6.55002	7.04099	0.209244	chr7	44287189	44287303	115	-	30	10	23	14	16	15	ENSMUST00000208200.2, ENSMUST00000107899.10, ENSMUST00000107900.4, ENSMUST00000207775.2, ENSMUST00000048102.15	Myh14
ENSMUSG00000030750.14	E011	6.88628	0.0876594	0.280997	0.596048	0.991897	3.94369	4.50633	0.385304	chr7	125090585	125090768	184	-	5	10	12	5	7	3	ENSMUST00000033006.14	Nsmce1
ENSMUSG00000030761.17	E024	8.32711	0.0765717	0.275162	0.59989	0.991897	4.93349	4.34325	-0.368229	chr7	97714989	97715102	114	-	11	6	6	3	13	10	ENSMUST00000107128.8	Myo7a
ENSMUSG00000030770.16	E003	13.8062	0.0243286	0.281244	0.595887	0.991897	5.8593	6.38031	0.246452	chr7	112027108	112027111	4	+	26	6	16	15	13	11	ENSMUST00000033030.14, ENSMUST00000106643.8	Parva
ENSMUSG00000030822.16	E032	98.4987	0.0166378	0.278921	0.597409	0.991897	15.5724	16.4631	0.16343	chr7	127074929	127074998	70	+	120	124	70	114	85	83	ENSMUST00000132124.2, ENSMUST00000106292.8, ENSMUST00000206915.2, ENSMUST00000033095.10	Prr14
ENSMUSG00000030824.18	E015	540.323	0.000300126	0.28037	0.596459	0.991897	36.4041	36.0711	-0.0289499	chr7	45148192	45148262	71	-	743	463	589	529	491	500	ENSMUST00000211682.2, ENSMUST00000210675.2, ENSMUST00000211343.2, ENSMUST00000211765.2, ENSMUST00000210394.2, ENSMUST00000033096.16, ENSMUST00000210449.2	Nucb1
ENSMUSG00000030934.10	E005	1115.35	0.000234163	0.278076	0.597965	0.991897	49.713	49.7667	0.00365012	chr7	132164316	132164438	123	-	1163	1787	701	1503	619	974	ENSMUST00000084500.8	Oat
ENSMUSG00000030986.14	E013	183.089	0.00274957	0.275468	0.599687	0.991897	21.3817	21.7399	0.0495163	chr7	133338918	133339163	246	-	325	206	231	128	147	123	ENSMUST00000033290.12, ENSMUST00000140593.9, ENSMUST00000063669.8, ENSMUST00000106139.8	Dhx32
ENSMUSG00000031012.18	E025	35.1061	0.00484696	0.279449	0.597063	0.991897	9.76473	9.41632	-0.105522	chrX	13453083	13453204	122	-	39	32	37	37	34	33	ENSMUST00000033321.11, ENSMUST00000115438.10, ENSMUST00000152358.8, ENSMUST00000115436.9, ENSMUST00000156096.8, ENSMUST00000128012.2	Cask
ENSMUSG00000031090.15	E028	33.465	0.00906103	0.279581	0.596976	0.991897	9.27724	9.68222	0.124073	chr7	143374909	143374969	61	-	56	24	43	39	29	20	ENSMUST00000156779.2, ENSMUST00000132520.8, ENSMUST00000143210.8, ENSMUST00000142749.2, ENSMUST00000033415.15	Nadsyn1
ENSMUSG00000031242.8	E003	47.5138	0.00277807	0.276936	0.598716	0.991897	11.6952	10.8111	-0.228832	chrX	106831872	106831944	73	-	67	44	66	55	32	34	ENSMUST00000191183.2, ENSMUST00000120722.2	Chmp1b2
ENSMUSG00000031314.19	E016	20.2444	0.0320356	0.277029	0.598655	0.991897	7.52683	7.01851	-0.202513	chrX	100590574	100590741	168	+	25	21	11	30	17	18	ENSMUST00000118878.8, ENSMUST00000143908.8, ENSMUST00000101341.9, ENSMUST00000149274.9	Taf1
ENSMUSG00000031360.15	E020	44.3235	0.0203236	0.277329	0.598457	0.991897	10.9612	10.3132	-0.177238	chrX	161705401	161705466	66	+	71	62	62	32	23	32	ENSMUST00000101095.9, ENSMUST00000112302.8, ENSMUST00000033727.14, ENSMUST00000112301.8, ENSMUST00000112303.8	Ctps2
ENSMUSG00000031367.16	E006	7.16481	0.0917984	0.277109	0.598602	0.991897	4.04403	4.64937	0.403025	chrX	162699471	162699579	109	+	10	14	3	8	4	5	ENSMUST00000069041.15, ENSMUST00000140845.2, ENSMUST00000112294.9, ENSMUST00000033734.14	Ap1s2
ENSMUSG00000031389.18	E054	4.29238	0.0362989	0.275972	0.599353	0.991897	3.67969	3.21969	-0.385651	chrX	72954878	72954899	22	-	9	3	5	8	3	0	ENSMUST00000123283.2, ENSMUST00000149135.2, ENSMUST00000064376.13, ENSMUST00000114405.8, ENSMUST00000114406.9	Arhgap4
ENSMUSG00000031392.19	E018	142.201	0.00114743	0.278791	0.597495	0.991897	18.9885	19.4051	0.0642455	chrX	73063548	73063571	24	-	193	139	166	124	124	129	ENSMUST00000114354.10, ENSMUST00000149871.8, ENSMUST00000114352.8, ENSMUST00000101458.9, ENSMUST00000114353.10, ENSMUST00000068286.12, ENSMUST00000033769.15, ENSMUST00000148706.8, ENSMUST00000138397.8, ENSMUST00000114360.10	Irak1
ENSMUSG00000031398.14	E048	1.73666	0.0637363	0.2766	0.598938	0.991897	1.87973	2.39642	0.700936	chrX	73385193	73385354	162	+	5	1	3	2	0	1	ENSMUST00000154062.8, ENSMUST00000004326.4, ENSMUST00000137484.2	Plxna3
ENSMUSG00000031422.17	E020	2.02071	0.463994	0.275122	0.599916	0.991897	2.69821	1.96948	-0.90872	chrX	135642142	135642410	269	-	0	4	2	5	1	0	ENSMUST00000033797.13	Morf4l2
ENSMUSG00000031431.14	E002	503.489	0.00188082	0.276596	0.598941	0.991897	34.0687	34.0991	0.0027774	chrX	139440286	139441010	725	-	197	633	350	658	526	528	ENSMUST00000055738.12, ENSMUST00000133023.2, ENSMUST00000112995.3	Tsc22d3
ENSMUSG00000031446.15	E032	335.697	0.00428143	0.279471	0.597048	0.991897	29.2125	28.6532	-0.0590719	chr8	13197363	13197940	578	+	361	368	315	378	267	338	ENSMUST00000016680.14, ENSMUST00000125646.2	Cul4a
ENSMUSG00000031489.16	E005	1.73834	0.130594	0.27674	0.598846	0.991897	2.34044	1.8307	-0.708977	chr8	27716827	27716924	98	-	2	0	2	0	4	2	ENSMUST00000117565.2	Adrb3
ENSMUSG00000031506.12	E020	1.85982	0.102277	0.276722	0.598858	0.991897	2.38612	2.16021	-0.287096	chr1	135072659	135073055	397	+	7	0	2	2	0	2	ENSMUST00000049449.11	Ptpn7
ENSMUSG00000031538.7	E005	1.78436	0.0798443	0.275629	0.599581	0.991897	2.42253	2.02302	-0.520197	chr8	23257096	23257183	88	+	3	1	4	4	0	0	ENSMUST00000210960.2, ENSMUST00000033941.7	Plat
ENSMUSG00000031539.7	E003	6.97016	0.0427681	0.275717	0.599522	0.991897	4.13763	4.50578	0.246273	chr8	23281261	23281468	208	-	8	7	12	9	2	6	ENSMUST00000210656.2, ENSMUST00000163739.3	Ap3m2
ENSMUSG00000031570.18	E002	4.34332	0.0854621	0.278555	0.59765	0.991897	2.95035	3.41634	0.423432	chr8	26210088	26210090	3	+	4	7	11	3	1	2	ENSMUST00000145678.8, ENSMUST00000068916.16, ENSMUST00000124764.8	Plpp5
ENSMUSG00000031590.9	E011	90.098	0.00801591	0.279778	0.596847	0.991897	15.1722	15.6845	0.0974383	chr8	41869937	41870111	175	-	154	78	82	95	62	91	ENSMUST00000033999.8	Frg1
ENSMUSG00000031592.11	E043	76.7749	0.00203772	0.280242	0.596543	0.991897	14.0424	14.406	0.074816	chr8	41781806	41782062	257	+	122	78	98	77	49	60	ENSMUST00000211247.2, ENSMUST00000045218.9	Pcm1
ENSMUSG00000031626.19	E096	166.322	0.00150878	0.281069	0.596001	0.991897	20.2761	20.6483	0.0540434	chr8	46280631	46280910	280	+	240	211	255	129	110	106	ENSMUST00000238803.2, ENSMUST00000132139.9, ENSMUST00000135336.9, ENSMUST00000067065.14, ENSMUST00000125295.8, ENSMUST00000139869.8	Sorbs2
ENSMUSG00000031652.12	E009	29.9419	0.0116392	0.278497	0.597688	0.991897	9.14037	8.68822	-0.147212	chr8	87578253	87578349	97	-	47	30	38	24	15	34	ENSMUST00000034074.8, ENSMUST00000210029.2	N4bp1
ENSMUSG00000031657.17	E010	67.1975	0.0204708	0.276931	0.59872	0.991897	13.6195	12.9566	-0.14578	chr8	88883090	88883180	91	+	88	73	87	54	42	72	ENSMUST00000121949.2, ENSMUST00000034079.14	Heatr3
ENSMUSG00000031660.15	E013	133.365	0.00236967	0.278601	0.597619	0.991897	18.4165	18.8369	0.0667313	chr8	89060733	89060844	112	-	160	128	163	145	99	124	ENSMUST00000034085.8, ENSMUST00000139675.8, ENSMUST00000249591.1, ENSMUST00000145609.2, ENSMUST00000149841.8	Brd7
ENSMUSG00000031666.16	E022	105.996	0.00850283	0.277964	0.598039	0.991897	16.2832	16.9479	0.117718	chr8	91832908	91833161	254	+	146	89	96	113	84	119	ENSMUST00000211136.2, ENSMUST00000209518.2, ENSMUST00000034091.8	Rbl2
ENSMUSG00000031668.15	E012	67.2285	0.00370026	0.276222	0.599188	0.991897	12.2961	12.795	0.11603	chr6	70860579	70860719	141	+	121	80	145	31	38	27	ENSMUST00000034093.15, ENSMUST00000159401.2	Eif2ak3
ENSMUSG00000031696.10	E023	76.33	0.00169523	0.276572	0.598957	0.991897	14.3627	14.0152	-0.0716807	chr8	86026084	86026092	9	-	104	72	85	81	54	75	ENSMUST00000209228.2, ENSMUST00000034131.10, ENSMUST00000211479.2, ENSMUST00000211154.2	Vps35
ENSMUSG00000031709.16	E018	6.94938	0.018293	0.279701	0.596898	0.991897	4.14052	4.52012	0.253438	chr8	83987548	83987788	241	+	13	8	8	11	3	2	ENSMUST00000034145.11, ENSMUST00000142673.2, ENSMUST00000093393.5	Tbc1d9
ENSMUSG00000031730.19	E018	37.3436	0.00855709	0.278161	0.597909	0.991897	9.68868	10.2345	0.159267	chr8	110322662	110322849	188	-	45	24	56	38	33	34	ENSMUST00000143900.8, ENSMUST00000142106.8, ENSMUST00000150804.3, ENSMUST00000125779.8, ENSMUST00000133353.8, ENSMUST00000123605.9	Dhodh
ENSMUSG00000031782.16	E014	49.3312	0.0133654	0.275835	0.599445	0.991897	11.6289	11.0835	-0.139893	chr8	95577605	95578139	535	+	54	56	49	44	51	43	ENSMUST00000160779.2	Coq9
ENSMUSG00000031816.16	E020	46.2277	0.0127666	0.276291	0.599142	0.991897	11.2622	10.8312	-0.113592	chr8	121828217	121828275	59	-	46	48	80	55	27	32	ENSMUST00000116415.9, ENSMUST00000128052.8, ENSMUST00000126431.2, ENSMUST00000140260.8, ENSMUST00000134758.8, ENSMUST00000138908.8, ENSMUST00000133037.8, ENSMUST00000139782.8, ENSMUST00000047282.12, ENSMUST00000149718.8	Mthfsd
ENSMUSG00000031858.17	E025	65.2624	0.00204185	0.280068	0.596657	0.991897	13.0553	13.1757	0.0268178	chr8	70483292	70483386	95	-	98	59	83	54	56	56	ENSMUST00000212451.2, ENSMUST00000212845.2, ENSMUST00000212308.2, ENSMUST00000212055.2, ENSMUST00000168013.3, ENSMUST00000212401.2, ENSMUST00000050561.13	Mau2
ENSMUSG00000031862.12	E050	115.414	0.0012257	0.278707	0.59755	0.991897	17.1371	17.5648	0.0726503	chr8	70259647	70259753	107	+	174	109	153	95	90	100	ENSMUST00000238453.2, ENSMUST00000238491.2, ENSMUST00000034326.7, ENSMUST00000238550.2, ENSMUST00000238442.2	Atp13a1
ENSMUSG00000031864.17	E011	19.696	0.0372016	0.276411	0.599063	0.991897	7.4524	6.82068	-0.256509	chr8	69254968	69255049	82	+	19	13	20	24	11	31	ENSMUST00000110242.8, ENSMUST00000110241.8, ENSMUST00000034328.13, ENSMUST00000070713.8	Ints10
ENSMUSG00000031875.8	E009	9.58156	0.40368	0.278758	0.597516	0.991897	4.69673	5.34149	0.371839	chr8	105067528	105067915	388	+	22	6	13	0	14	6	ENSMUST00000211996.2	Cmtm3
ENSMUSG00000031875.8	E020	79.9877	0.00802727	0.281114	0.595972	0.991897	14.3462	14.6838	0.0681151	chr8	105073879	105074304	426	+	125	85	92	96	68	36	ENSMUST00000034343.5	Cmtm3
ENSMUSG00000031879.15	E009	137.13	0.00344486	0.28081	0.596171	0.991897	18.6559	19.0984	0.0693454	chr8	105368181	105368331	151	-	193	138	125	141	108	136	ENSMUST00000163140.2, ENSMUST00000093234.5, ENSMUST00000164884.9	Ciao2b
ENSMUSG00000031902.11	E013	54.3853	0.00325929	0.279234	0.597204	0.991897	12.1404	11.7251	-0.101454	chr8	106827566	106827621	56	+	71	56	56	44	56	48	ENSMUST00000211991.2, ENSMUST00000212742.2, ENSMUST00000212671.2, ENSMUST00000109308.3	Nfatc3
ENSMUSG00000031939.17	E047	12.1817	0.0115907	0.277491	0.598351	0.991897	5.92351	5.55334	-0.186628	chr9	15226737	15226772	36	+	19	9	13	17	10	8	ENSMUST00000213235.2, ENSMUST00000216825.2	Taf1d
ENSMUSG00000032035.17	E016	59.3523	0.0200864	0.277127	0.59859	0.991897	12.2145	12.7715	0.1301	chr9	32649395	32649445	51	+	87	78	60	64	38	43	ENSMUST00000184364.2, ENSMUST00000034534.13, ENSMUST00000238819.2, ENSMUST00000184887.2	Ets1
ENSMUSG00000032060.11	E006	10.1566	0.0131363	0.278253	0.597849	0.991897	5.38805	5.00445	-0.213512	chr9	50664381	50664384	4	+	15	6	11	8	11	11	ENSMUST00000214609.2, ENSMUST00000214962.2, ENSMUST00000217475.2, ENSMUST00000034562.9, ENSMUST00000216755.2	Cryab
ENSMUSG00000032067.7	E012	41.9165	0.0154176	0.28066	0.596269	0.991897	10.7418	10.2391	-0.13937	chr9	50436080	50436264	185	-	53	27	45	52	45	33	ENSMUST00000217146.2, ENSMUST00000213640.2, ENSMUST00000214512.2, ENSMUST00000216836.2	Pts
ENSMUSG00000032093.8	E003	3.49407	0.122943	0.277254	0.598507	0.991897	2.86085	3.31444	0.42493	chr9	44911733	44911779	47	-	14	0	4	6	1	0	ENSMUST00000214582.2, ENSMUST00000102832.3	Cd3e
ENSMUSG00000032122.16	E002	5.12339	0.0301081	0.277101	0.598608	0.991897	3.86741	3.56954	-0.231489	chr9	37141612	37141807	196	-	10	3	5	4	6	4	ENSMUST00000161114.2, ENSMUST00000115068.10	Slc37a2
ENSMUSG00000032185.17	E010	6.6613	0.280862	0.278623	0.597605	0.991897	4.23194	4.25573	0.0161931	chr9	21486400	21486709	310	+	23	3	1	6	6	5	ENSMUST00000139871.2	Carm1
ENSMUSG00000032185.17	E016	105.811	0.00138765	0.276168	0.599224	0.991897	16.8061	16.4321	-0.06621	chr9	21491636	21491782	147	+	148	110	122	99	91	84	ENSMUST00000130032.8, ENSMUST00000115395.10, ENSMUST00000249595.1, ENSMUST00000034703.15, ENSMUST00000154049.8, ENSMUST00000115394.8	Carm1
ENSMUSG00000032193.10	E031	430.416	0.00493302	0.280027	0.596683	0.991897	32.5945	31.8755	-0.0690566	chr9	21658445	21658602	158	+	406	318	434	592	263	572	ENSMUST00000214549.2, ENSMUST00000213114.2, ENSMUST00000034713.9	Ldlr
ENSMUSG00000032232.15	E027	32.2534	0.00399808	0.278871	0.597442	0.991897	9.03308	9.41729	0.120916	chr9	71678791	71678842	52	-	54	31	47	27	21	25	ENSMUST00000072899.9, ENSMUST00000121322.8, ENSMUST00000122065.2	Cgnl1
ENSMUSG00000032235.16	E035	41.8926	0.00390471	0.278138	0.597924	0.991897	10.7121	10.2625	-0.124676	chr9	69335598	69335856	259	+	49	38	45	43	40	39	ENSMUST00000142743.8, ENSMUST00000034761.15	Ice2
ENSMUSG00000032238.18	E021	388.488	0.00229229	0.278294	0.597821	0.991897	31.0369	31.3555	0.0314876	chr9	69286079	69287091	1013	+	698	286	423	333	324	371	ENSMUST00000113624.3, ENSMUST00000034766.14	Rora
ENSMUSG00000032253.14	E070	6.02284	0.0244805	0.279883	0.596778	0.991897	4.20524	3.82275	-0.275468	chr9	82857141	82857199	59	-	9	4	5	9	6	4	ENSMUST00000034787.12, ENSMUST00000188828.7, ENSMUST00000188868.7, ENSMUST00000190838.2, ENSMUST00000187021.7	Phip
ENSMUSG00000032267.9	E019	13.9481	0.0360469	0.278667	0.597576	0.991897	5.93092	6.27868	0.164846	chr9	48929672	48929767	96	+	18	15	18	18	9	9	ENSMUST00000047349.8, ENSMUST00000215856.2, ENSMUST00000215378.2, ENSMUST00000213874.2	Usp28
ENSMUSG00000032344.18	E008	1.40148	0.115682	0.275986	0.599344	0.991897	2.15428	1.79854	-0.520894	chr9	78344585	78344804	220	-	3	0	2	2	2	0	ENSMUST00000070742.14, ENSMUST00000127190.2, ENSMUST00000034898.14	Cgas
ENSMUSG00000032348.7	E003	73.1932	0.00588156	0.281082	0.595993	0.991897	13.7291	14.1541	0.0891883	chr9	78099229	78099346	118	+	189	59	73	85	27	51	ENSMUST00000034903.7, ENSMUST00000213215.2	Gsta4
ENSMUSG00000032372.15	E006	219.194	0.00163676	0.28109	0.595987	0.991897	23.2824	23.6837	0.0512361	chr9	92169625	92169857	233	+	327	256	339	179	119	170	ENSMUST00000034932.14, ENSMUST00000180154.8	Plscr2
ENSMUSG00000032400.19	E040	1.49286	0.135943	0.277719	0.5982	0.991897	1.70768	2.18953	0.717355	chr9	64075895	64075946	52	-	0	3	3	1	0	2	ENSMUST00000122091.8, ENSMUST00000176794.8, ENSMUST00000124301.3, ENSMUST00000151428.2, ENSMUST00000177045.8, ENSMUST00000176378.9, ENSMUST00000130127.8	Zwilch
ENSMUSG00000032407.15	E020	44.8005	0.02676	0.27644	0.599044	0.991897	10.3299	11.1538	0.223251	chr9	95366461	95366527	67	-	49	82	45	27	33	37	ENSMUST00000191213.7, ENSMUST00000217176.2, ENSMUST00000078374.13, ENSMUST00000079659.12	U2surp
ENSMUSG00000032468.12	E017	50.6598	0.00286319	0.27905	0.597324	0.991897	11.348	11.6838	0.0849368	chr9	99411384	99411464	81	-	76	55	70	43	41	33	ENSMUST00000035043.12, ENSMUST00000186049.2, ENSMUST00000185524.7	Armc8
ENSMUSG00000032480.18	E016	4.71583	0.118405	0.277148	0.598577	0.991897	3.39011	3.75215	0.293033	chr9	109914947	109915017	71	-	7	6	5	9	2	1	ENSMUST00000198026.5	Dhx30
ENSMUSG00000032481.18	E025	94.3909	0.00261471	0.275802	0.599466	0.991897	15.9049	15.5921	-0.0583197	chr9	110025221	110025479	259	+	154	93	110	92	77	66	ENSMUST00000200237.5, ENSMUST00000199896.2, ENSMUST00000198667.2, ENSMUST00000197984.5, ENSMUST00000088716.12	Smarcc1
ENSMUSG00000032491.15	E003	1.79919	0.0696787	0.281153	0.595946	0.991897	2.2998	1.87082	-0.595866	chr9	110450908	110450952	45	-	0	2	2	1	3	2	ENSMUST00000196735.2, ENSMUST00000035069.14	Nradd
ENSMUSG00000032547.13	E023	195.339	0.000783206	0.27892	0.59741	0.991897	22.1715	22.51	0.0452608	chr9	102783236	102783372	137	+	288	205	270	159	153	148	ENSMUST00000035142.8, ENSMUST00000175883.8, ENSMUST00000176198.8	Ryk
ENSMUSG00000032555.11	E046	17.9917	0.00904793	0.275824	0.599451	0.991897	7.16689	6.75934	-0.169517	chr9	103224126	103224287	162	+	28	11	21	20	12	20	ENSMUST00000035164.10, ENSMUST00000185972.2, ENSMUST00000189349.7	Topbp1
ENSMUSG00000032557.14	E021	3.10105	0.13822	0.279945	0.596737	0.991897	3.09263	2.5666	-0.538264	chr9	103937507	103937592	86	-	2	4	4	0	5	3	ENSMUST00000191568.3	Uba5
ENSMUSG00000032558.20	E016	17.7421	0.13553	0.275311	0.599791	0.991897	6.99163	6.59267	-0.170088	chr9	103895302	103895475	174	+	5	25	19	19	15	20	ENSMUST00000194774.6, ENSMUST00000193642.6, ENSMUST00000193439.6, ENSMUST00000035167.15	Nphp3
ENSMUSG00000032575.17	E009	1008.46	0.000655663	0.280218	0.596558	0.991897	47.7907	47.437	-0.0247939	chr9	106767360	106767482	123	-	1080	1078	1865	1013	680	602	ENSMUST00000160978.3, ENSMUST00000161272.2, ENSMUST00000160503.4, ENSMUST00000159283.8, ENSMUST00000159620.9, ENSMUST00000069036.14	Manf
ENSMUSG00000032596.15	E017	41.2481	0.0384725	0.278908	0.597418	0.991897	10.0182	10.7928	0.216559	chr9	107853507	107853611	105	+	68	65	34	51	12	31	ENSMUST00000177392.8, ENSMUST00000177039.8, ENSMUST00000176478.8, ENSMUST00000177494.8, ENSMUST00000075082.13, ENSMUST00000035216.11, ENSMUST00000175933.2, ENSMUST00000176858.8	Uba7
ENSMUSG00000032596.15	E022	41.2973	0.0379357	0.281272	0.595869	0.991897	10.2423	10.6647	0.117517	chr9	107854103	107854165	63	+	71	43	52	58	30	10	ENSMUST00000177392.8, ENSMUST00000177039.8, ENSMUST00000176743.2, ENSMUST00000177494.8, ENSMUST00000075082.13, ENSMUST00000035216.11, ENSMUST00000175933.2, ENSMUST00000176858.8	Uba7
ENSMUSG00000032596.15	E044	5.70395	0.0318219	0.279963	0.596725	0.991897	4.05623	3.72474	-0.246261	chr9	107857382	107857694	313	+	9	6	5	4	6	5	ENSMUST00000176478.8	Uba7
ENSMUSG00000032596.15	E046	41.0147	0.00839654	0.279827	0.596815	0.991897	10.6953	10.2208	-0.131953	chr9	107858089	107858158	70	+	55	46	50	56	18	32	ENSMUST00000177392.8, ENSMUST00000177096.2, ENSMUST00000177039.8, ENSMUST00000176673.2, ENSMUST00000177494.8, ENSMUST00000075082.13, ENSMUST00000035216.11, ENSMUST00000176858.8	Uba7
ENSMUSG00000032602.7	E005	451.027	0.000332785	0.278141	0.597922	0.991897	33.1823	33.5534	0.0345957	chr9	108549618	108549694	77	+	702	414	449	404	430	385	ENSMUST00000035222.6	Slc25a20
ENSMUSG00000032648.15	E012	3.04182	0.527598	0.277887	0.59809	0.991897	2.93757	2.83729	-0.100274	chr19	6439486	6439632	147	+	4	1	6	9	0	0	ENSMUST00000035269.15, ENSMUST00000113483.2	Pygm
ENSMUSG00000032705.10	E019	29.4243	0.00424813	0.28113	0.595962	0.991897	9.00187	8.66419	-0.110933	chr12	80537875	80537959	85	+	42	23	25	37	26	27	ENSMUST00000038185.10, ENSMUST00000219757.2, ENSMUST00000219039.2, ENSMUST00000220239.2	Exd2
ENSMUSG00000032812.19	E067	121.067	0.00454792	0.276799	0.598807	0.991897	18.0749	17.4727	-0.0999576	chr7	101057254	101057336	83	+	145	129	128	149	72	120	ENSMUST00000098243.4, ENSMUST00000124637.2, ENSMUST00000125284.8, ENSMUST00000084896.10, ENSMUST00000107010.9, ENSMUST00000084895.12	Arap1
ENSMUSG00000032846.13	E009	18.3907	0.0392127	0.280958	0.596074	0.991897	6.80786	7.20413	0.163815	chr13	107874907	107875167	261	-	24	19	25	24	13	10	ENSMUST00000225822.4, ENSMUST00000225197.3	Zswim6
ENSMUSG00000032855.7	E044	44.2687	0.00351795	0.275789	0.599474	0.991897	11.0221	10.6142	-0.109706	chr17	24805138	24805348	211	+	56	42	53	45	36	40	ENSMUST00000227836.2, ENSMUST00000035565.5, ENSMUST00000227107.2	Pkd1
ENSMUSG00000032875.9	E009	6.35086	0.0272259	0.27962	0.59695	0.991897	4.33893	3.9064	-0.303366	chr7	100528012	100528159	148	-	7	6	6	13	5	2	ENSMUST00000208482.2, ENSMUST00000209041.2, ENSMUST00000107032.3	Arhgef17
ENSMUSG00000032965.12	E011	3.18975	0.0495609	0.275191	0.599871	0.991897	3.12932	2.76228	-0.3602	chr16	49557035	49557157	123	+	7	1	3	2	4	3	ENSMUST00000140914.2, ENSMUST00000046777.11, ENSMUST00000142682.9	Ift57
ENSMUSG00000033022.9	E005	10576.2	0.000103018	0.277038	0.598649	0.991897	110.99	110.693	-0.0135426	chr18	46848694	46848776	83	-	11433	9584	8362	14992	8256	10979	ENSMUST00000234179.2, ENSMUST00000234819.2, ENSMUST00000234064.2, ENSMUST00000035804.9	Cdo1
ENSMUSG00000033047.6	E016	374.815	0.000479991	0.276759	0.598833	0.991897	30.7	30.4658	-0.0235519	chr15	78970634	78970804	171	+	509	377	419	379	313	313	ENSMUST00000230032.2, ENSMUST00000040518.6	Eif3l
ENSMUSG00000033054.8	E010	10.0646	0.0150258	0.278778	0.597504	0.991897	5.40157	5.01659	-0.213756	chr9	53467868	53467955	88	+	18	11	7	13	8	6	ENSMUST00000035850.8	Npat
ENSMUSG00000033066.18	E033	17.8279	0.00956741	0.277415	0.5984	0.991897	6.90899	6.39775	-0.222523	chr11	67573461	67573559	99	+	15	24	41	10	11	11	ENSMUST00000133367.2, ENSMUST00000108682.10, ENSMUST00020183803.1, ENSMUST00000041611.12, ENSMUST00000108681.9, ENSMUST00000140863.2, ENSMUST00000108680.3	Gas7
ENSMUSG00000033075.18	E030	11.5494	0.0191061	0.276926	0.598723	0.991897	5.3303	5.75663	0.222501	chr15	97986438	97987071	634	-	19	8	21	10	8	8	ENSMUST00000180531.2	Senp1
ENSMUSG00000033096.8	E010	70.6556	0.013895	0.2775	0.598344	0.991897	13.8944	13.3468	-0.117564	chr2	150436284	150436337	54	-	79	48	90	96	46	74	ENSMUST00000145325.2, ENSMUST00000046399.7, ENSMUST00000126704.2	Apmap
ENSMUSG00000033106.7	E002	170.006	0.000982953	0.279762	0.596858	0.991897	21.1062	20.8054	-0.0427078	chr8	106927350	106927781	432	-	229	156	206	162	160	134	ENSMUST00000212150.2, ENSMUST00000035925.7	Slc7a6os
ENSMUSG00000033128.10	E018	108.931	0.00636281	0.279046	0.597327	0.991897	17.0931	16.6493	-0.0774244	chr15	78775637	78775701	65	+	158	95	147	89	97	91	ENSMUST00000230192.2, ENSMUST00000041587.8	Gga1
ENSMUSG00000033128.10	E020	24.4646	0.0879295	0.280492	0.596379	0.991897	8.40395	7.71606	-0.247549	chr15	78776407	78776652	246	+	40	32	12	20	15	31	ENSMUST00000229353.2	Gga1
ENSMUSG00000033174.18	E006	2.24358	0.186348	0.281475	0.595736	0.991897	2.19155	2.74514	0.650133	chr6	88701686	88701809	124	+	5	3	0	3	3	0	ENSMUST00000150180.4, ENSMUST00000163271.8	Mgll
ENSMUSG00000033237.20	E013	24.0759	0.0274914	0.279832	0.596811	0.991897	7.79641	8.30629	0.183631	chr15	96260198	96260294	97	+	44	19	30	29	10	22	ENSMUST00000096250.5	Arid2
ENSMUSG00000033257.15	E018	28.3605	0.0106247	0.276544	0.598976	0.991897	8.90542	8.34245	-0.189426	chr1	74726363	74726554	192	+	39	28	37	17	37	16	ENSMUST00000140591.2, ENSMUST00000042125.15, ENSMUST00000143925.8	Ttll4
ENSMUSG00000033295.15	E047	279.887	0.00088601	0.277709	0.598207	0.991897	26.8195	26.4258	-0.0448049	chr4	118134546	118134681	136	-	357	226	303	326	250	249	ENSMUST00000049074.13, ENSMUST00000222620.2	Ptprf
ENSMUSG00000033313.12	E004	3.05249	0.456534	0.27853	0.597666	0.991897	3.18795	2.48843	-0.715197	chr8	105994297	105994498	202	+	6	2	0	6	0	5	ENSMUST00000126923.2	Fbxl8
ENSMUSG00000033327.19	E022	16.619	0.00866898	0.276312	0.599129	0.991897	6.51744	6.89478	0.162916	chr17	34917067	34917363	297	+	35	12	22	17	5	17	ENSMUST00000087399.5, ENSMUST00000238967.2, ENSMUST00000238305.2	Tnxb
ENSMUSG00000033365.15	E012	4.33266	0.239552	0.275679	0.599548	0.991897	3.08541	3.59429	0.440837	chr4	117753071	117753089	19	-	12	6	3	6	2	0	ENSMUST00000136670.2	Ipo13
ENSMUSG00000033396.14	E042	30.8035	0.0131171	0.279022	0.597343	0.991897	8.81416	9.29559	0.154341	chr2	121945089	121945270	182	-	39	22	43	29	21	36	ENSMUST00000036450.8, ENSMUST00000133145.8, ENSMUST00000135847.2	Spg11
ENSMUSG00000033416.16	E013	339.63	0.00103916	0.278331	0.597797	0.991897	28.7886	29.2354	0.0470673	chr10	75345501	75345530	30	-	420	255	347	305	404	315	ENSMUST00000129307.2, ENSMUST00000145890.8, ENSMUST00000138122.2, ENSMUST00000039796.14, ENSMUST00000118936.8, ENSMUST00000128419.8	Gucd1
ENSMUSG00000033467.13	E010	43.6845	0.023767	0.277011	0.598667	0.991897	10.4895	11.0191	0.143287	chr5	109704867	109705033	167	-	77	41	39	36	50	28	ENSMUST00000200284.5, ENSMUST00000044579.12	Crlf2
ENSMUSG00000033526.17	E053	8.20149	0.116145	0.280985	0.596056	0.991897	4.29664	5.01685	0.447835	chr2	121179655	121179740	86	-	13	13	4	5	8	7	ENSMUST00000110627.8, ENSMUST00000052029.10, ENSMUST00000140764.8, ENSMUST00000110626.8, ENSMUST00000110628.8, ENSMUST00000134644.8, ENSMUST00000110625.8, ENSMUST00000129276.8, ENSMUST00000150081.8, ENSMUST00000131661.8	Ppip5k1
ENSMUSG00000033671.19	E022	25.362	0.0147645	0.278011	0.598008	0.991897	7.96785	8.42258	0.160912	chr1	155777186	155777370	185	-	40	31	27	27	19	15	ENSMUST00000138762.8	Cep350
ENSMUSG00000033705.18	E039	11.2614	0.177007	0.278096	0.597952	0.991897	5.93064	5.08259	-0.446211	chr2	120544228	120544307	80	+	20	4	13	13	3	18	ENSMUST00000070420.10, ENSMUST00000180041.9, ENSMUST00000154193.8, ENSMUST00000141917.2, ENSMUST00000140843.9	Stard9
ENSMUSG00000033845.14	E009	9.23942	0.210295	0.277225	0.598526	0.991897	4.79509	5.04609	0.14747	chr1	4852525	4852790	266	-	19	8	11	2	15	3	ENSMUST00000192286.2	Mrpl15
ENSMUSG00000033862.8	E002	4.29797	0.131847	0.275917	0.59939	0.991897	3.57289	3.24879	-0.274606	chr8	123951593	123951599	7	+	6	0	9	3	3	6	ENSMUST00000212021.2, ENSMUST00000036880.8	Cdk10
ENSMUSG00000033943.16	E037	28.0026	0.0151853	0.277209	0.598536	0.991897	8.81371	8.39764	-0.140268	chr2	119776846	119776941	96	+	44	18	28	20	34	27	ENSMUST00000156074.2, ENSMUST00000110773.9, ENSMUST00000156510.2, ENSMUST00000138851.8, ENSMUST00000110774.8, ENSMUST00000046717.13, ENSMUST00000151074.2, ENSMUST00000079934.12	Mga
ENSMUSG00000033943.16	E045	20.4974	0.0190092	0.278367	0.597773	0.991897	7.11991	7.57181	0.178239	chr2	119788795	119788844	50	+	26	26	20	19	22	12	ENSMUST00000110773.9, ENSMUST00000110774.8, ENSMUST00000156510.2, ENSMUST00000122889.2, ENSMUST00000046717.13, ENSMUST00000079934.12	Mga
ENSMUSG00000033961.17	E009	6.19592	0.106574	0.280454	0.596404	0.991897	3.80889	4.33088	0.371014	chr7	12713812	12713840	29	+	10	3	13	7	6	1	ENSMUST00000108535.8, ENSMUST00000045810.15, ENSMUST00000147996.2, ENSMUST00000108536.3, ENSMUST00000128427.2	Zfp446
ENSMUSG00000034066.14	E003	45.3961	0.00904931	0.277561	0.598304	0.991897	10.7456	11.1285	0.101888	chr1	93456291	93456501	211	+	65	30	50	36	49	47	ENSMUST00000120301.8, ENSMUST00000122402.3	Farp2
ENSMUSG00000034109.16	E006	9.48684	0.0618945	0.277418	0.598399	0.991897	5.34537	4.69902	-0.372527	chr3	75786025	75786315	291	-	12	11	10	6	4	15	ENSMUST00000134219.2	Golim4
ENSMUSG00000034165.17	E032	1.4512	0.0905934	0.276013	0.599327	0.991897	2.1788	1.78252	-0.579394	chr17	47906993	47907140	148	+	2	1	1	3	0	2	ENSMUST00000182281.2, ENSMUST00000182539.8	Ccnd3
ENSMUSG00000034165.17	E046	79.094	0.00608847	0.275148	0.599899	0.991897	14.2253	14.6521	0.0865647	chr17	47909534	47909552	19	+	107	71	96	80	55	80	ENSMUST00000183177.8, ENSMUST00000171031.8, ENSMUST00000037333.17, ENSMUST00000183044.8, ENSMUST00000183256.8, ENSMUST00000182209.8, ENSMUST00000182506.8, ENSMUST00000182848.8, ENSMUST00000182539.8	Ccnd3
ENSMUSG00000034297.15	E014	73.3767	0.00212872	0.281238	0.595891	0.991897	14.0247	13.6121	-0.0873247	chr11	86175939	86176158	220	-	85	87	90	60	58	69	ENSMUST00000043624.9	Med13
ENSMUSG00000034432.12	E008	108.653	0.0109738	0.275591	0.599606	0.991897	16.5646	17.0993	0.0935229	chr1	90533186	90533234	49	+	135	112	154	89	66	117	ENSMUST00000186750.2, ENSMUST00000190057.7, ENSMUST00000189309.7, ENSMUST00000186152.7, ENSMUST00000191510.7, ENSMUST00000036153.12	Cops8
ENSMUSG00000034438.17	E012	9.20244	0.0923308	0.276544	0.598975	0.991897	5.48256	4.33156	-0.681092	chr5	105178695	105178891	197	-	8	8	7	25	6	2	ENSMUST00000198326.2, ENSMUST00000112718.5, ENSMUST00000031235.13	Gbp8
ENSMUSG00000034473.15	E012	2.57055	0.497478	0.278426	0.597735	0.991897	2.7813	2.48321	-0.32727	chr16	35182130	35182131	2	-	0	1	8	4	0	3	ENSMUST00000232420.2, ENSMUST00000154064.3	Sec22a
ENSMUSG00000034484.9	E004	177.728	0.00127514	0.275236	0.599841	0.991897	21.662	21.257	-0.0562309	chr18	53309461	53309559	99	+	281	164	207	160	136	161	ENSMUST00000236911.2, ENSMUST00000037850.7, ENSMUST00000237238.2, ENSMUST00000235943.2	Snx2
ENSMUSG00000034522.11	E009	37.5999	0.00511017	0.277793	0.598151	0.991897	9.95492	10.371	0.11902	chr14	65623813	65623837	25	+	87	14	17	73	14	36	ENSMUST00000066994.7, ENSMUST00000225865.2, ENSMUST00000224623.2	Zfp395
ENSMUSG00000034528.16	E001	13.8088	0.0436434	0.280018	0.596689	0.991897	5.7349	6.3311	0.286117	chr5	104103306	104104152	847	-	34	10	20	15	6	7	ENSMUST00000048118.15	Hsd17b13
ENSMUSG00000034729.17	E024	110.322	0.00146044	0.275128	0.599913	0.991897	17.1384	16.7511	-0.0673022	chr17	47686859	47686870	12	+	126	106	136	117	98	91	ENSMUST00000143725.8, ENSMUST00000119945.8, ENSMUST00000120737.8, ENSMUST00000136061.8, ENSMUST00000154039.2, ENSMUST00000135418.8, ENSMUST00000152497.2, ENSMUST00000060752.13, ENSMUST00000119841.8	Mrps10
ENSMUSG00000034738.9	E001	37.6883	0.0153392	0.280678	0.596257	0.991897	9.60424	10.2173	0.1798	chr2	68966144	68966260	117	+	31	57	44	29	24	42	ENSMUST00000041865.8	Nostrin
ENSMUSG00000034758.13	E012	8.54801	0.206172	0.279886	0.596776	0.991897	4.36971	5.06067	0.424251	chr10	81429829	81430072	244	-	8	12	14	2	9	7	ENSMUST00000153379.8, ENSMUST00000128278.8, ENSMUST00000134457.2, ENSMUST00000072020.9, ENSMUST00000142948.8, ENSMUST00000137631.8	Tle6
ENSMUSG00000034780.7	E007	22.8584	0.00639983	0.276998	0.598676	0.991897	7.83367	7.43159	-0.152666	chr2	67812087	67812134	48	+	20	18	24	14	29	29	ENSMUST00000180887.2	B3galt1
ENSMUSG00000034807.10	E011	260.369	0.000630819	0.27986	0.596793	0.991897	25.9025	25.5484	-0.0415749	chr8	72074408	72074540	133	+	391	269	323	238	200	205	ENSMUST00000212706.2, ENSMUST00000047903.10, ENSMUST00000212216.2	Colgalt1
ENSMUSG00000034850.16	E007	267.1	0.000957763	0.279471	0.597048	0.991897	25.8843	26.2693	0.0446491	chr2	127099070	127099441	372	+	367	224	308	259	215	271	ENSMUST00000035871.15, ENSMUST00000174288.2	Tmem127
ENSMUSG00000034902.18	E002	1.39504	0.810397	0.280493	0.596378	0.991897	2.06799	1.74857	-0.484231	chr10	81128814	81128821	8	+	0	4	0	3	1	0	ENSMUST00000163075.8, ENSMUST00000105327.10	Pip5k1c
ENSMUSG00000034932.5	E001	311.136	0.00316439	0.280947	0.596081	0.991897	27.4422	28.0055	0.0618059	chr10	81100547	81100831	285	-	402	423	455	245	187	236	ENSMUST00000046114.5	Mrpl54
ENSMUSG00000035086.14	E038	220.682	0.00463878	0.280765	0.5962	0.991897	23.4968	24.0323	0.0676254	chr11	101192564	101192682	119	-	300	200	301	180	193	192	ENSMUST00000139997.9, ENSMUST00000041403.12, ENSMUST00000164036.8, ENSMUST00000170502.2, ENSMUST00000130916.8, ENSMUST00000167667.8, ENSMUST00000140706.8, ENSMUST00000137614.2, ENSMUST00000139669.2, ENSMUST00000172233.8, ENSMUST00000122817.8, ENSMUST00000167818.8	Becn1
ENSMUSG00000035125.11	E030	13.7131	0.00967766	0.279323	0.597145	0.991897	6.20084	5.81414	-0.186274	chr6	81930255	81930401	147	+	13	15	17	13	10	15	ENSMUST00000129678.2, ENSMUST00000203959.2, ENSMUST00000043195.11, ENSMUST00000152996.8	Gcfc2
ENSMUSG00000035164.9	E002	191.531	0.0112099	0.279583	0.596975	0.991897	22.0182	22.433	0.0557294	chr9	52023285	52028102	4818	-	269	196	220	204	129	171	ENSMUST00000165519.2, ENSMUST00000213645.2	Zc3h12c
ENSMUSG00000035168.17	E011	12.9409	0.0130702	0.280536	0.59635	0.991897	5.74323	6.06643	0.158362	chr2	59555005	59555191	187	+	23	13	16	15	2	14	ENSMUST00000139863.3, ENSMUST00000037526.11, ENSMUST00000112568.8, ENSMUST00000127013.2	Tanc1
ENSMUSG00000035248.10	E034	126.008	0.00296894	0.276964	0.598698	0.991897	18.3738	17.8763	-0.0810538	chr13	59957192	59957292	101	-	174	115	130	141	120	94	ENSMUST00000071703.6, ENSMUST00000225241.2, ENSMUST00000224480.2	Tut7
ENSMUSG00000035284.11	E051	50.9015	0.0171397	0.280083	0.596647	0.991897	11.7637	11.1526	-0.155363	chr9	67841723	67841832	110	+	62	43	38	39	52	69	ENSMUST00000077879.7	Vps13c
ENSMUSG00000035351.17	E011	14.8544	0.0873043	0.276482	0.599017	0.991897	6.5567	5.97058	-0.270952	chr10	87994720	87994792	73	+	7	17	24	18	15	8	ENSMUST00000169309.3, ENSMUST00000052355.15	Nup37
ENSMUSG00000035597.20	E008	35.3297	0.0411602	0.277285	0.598486	0.991897	10.0917	9.21958	-0.26252	chr12	65090101	65090121	21	+	52	33	26	28	22	54	ENSMUST00000220798.2, ENSMUST00000120580.8, ENSMUST00000223315.2, ENSMUST00000223341.2, ENSMUST00000129956.2, ENSMUST00000222154.2	Prpf39
ENSMUSG00000035640.19	E001	12.2931	1.15592	0.275699	0.599534	0.991897	6.04256	4.72347	-0.712088	chr10	79966285	79966384	100	-	4	16	0	28	21	0	ENSMUST00000170219.9, ENSMUST00000169546.9	Cbarp
ENSMUSG00000035642.17	E032	3.98102	0.0697874	0.275767	0.599489	0.991897	3.30365	2.89334	-0.382913	chr7	97228687	97228689	3	-	3	2	3	6	7	2	ENSMUST00000154853.8, ENSMUST00000138060.3, ENSMUST00000136757.8, ENSMUST00000124552.3, ENSMUST00000140805.2	Aamdc
ENSMUSG00000035642.17	E033	3.98102	0.0697874	0.275767	0.599489	0.991897	3.30365	2.89334	-0.382913	chr7	97228690	97228693	4	-	3	2	3	6	7	2	ENSMUST00000124552.3, ENSMUST00000136757.8, ENSMUST00000154853.8, ENSMUST00000140805.2	Aamdc
ENSMUSG00000035845.18	E009	11.2956	0.0132638	0.276303	0.599135	0.991897	5.71856	5.27496	-0.233485	chr15	88698811	88698851	41	-	10	8	22	14	9	7	ENSMUST00000159328.2, ENSMUST00000160222.2, ENSMUST00000043087.15, ENSMUST00000162183.8	Alg12
ENSMUSG00000035849.15	E001	1.38276	0.794854	0.275918	0.599389	0.991897	2.10356	1.73247	-0.560151	chr11	99123587	99124715	1129	-	3	3	0	3	0	0	ENSMUST00000103132.10	Krt222
ENSMUSG00000035953.15	E031	2.25733	0.252203	0.278556	0.597649	0.991897	2.77016	2.14535	-0.737822	chr14	51168309	51168313	5	-	4	2	0	6	2	0	ENSMUST00000049312.14	Pip4p1
ENSMUSG00000036006.21	E041	3.11406	0.0463342	0.277275	0.598493	0.991897	3.01198	2.54459	-0.486825	chr13	24897605	24897740	136	+	3	1	3	1	4	6	ENSMUST00000177489.2, ENSMUST00000110383.8, ENSMUST00000110384.9	Ripor2
ENSMUSG00000036097.10	E017	28.8808	0.00395141	0.277218	0.59853	0.991897	8.94769	8.55812	-0.129146	chr19	44955942	44956118	177	+	40	27	28	31	26	25	ENSMUST00000096053.6, ENSMUST00000236895.2	Slf2
ENSMUSG00000036120.11	E012	54.3083	0.00860051	0.277596	0.598281	0.991897	11.8403	11.3994	-0.110558	chr8	70588278	70588278	1	-	33	49	51	44	75	61	ENSMUST00000211970.2, ENSMUST00000212320.2, ENSMUST00000075724.9	Rfxank
ENSMUSG00000036270.17	E039	56.0631	0.00247285	0.276746	0.598842	0.991897	12.3478	11.9968	-0.0840979	chr8	106617154	106617309	156	+	77	51	67	57	52	42	ENSMUST00000136048.8, ENSMUST00000156357.2, ENSMUST00000040254.16, ENSMUST00000119261.8	Edc4
ENSMUSG00000036281.14	E013	7.43238	0.094664	0.279799	0.596833	0.991897	4.76409	4.16488	-0.3884	chr2	26257783	26257817	35	-	10	3	13	3	5	12	ENSMUST00000149850.8, ENSMUST00000035427.11, ENSMUST00000114115.9	Snapc4
ENSMUSG00000036281.14	E042	7.14796	0.0386602	0.280111	0.596628	0.991897	4.09667	4.52304	0.286064	chr2	26264751	26264759	9	-	9	12	9	8	2	5	ENSMUST00000149850.8, ENSMUST00000150121.2, ENSMUST00000035427.11, ENSMUST00000114115.9	Snapc4
ENSMUSG00000036282.16	E003	216.786	0.000962094	0.280723	0.596228	0.991897	23.2629	23.6309	0.0470449	chr14	49410073	49410761	689	+	261	254	288	173	173	186	ENSMUST00000037362.6, ENSMUST00000153488.9	Naa30
ENSMUSG00000036323.15	E034	2.02926	0.187547	0.275419	0.599719	0.991897	2.12236	2.46615	0.433352	chr5	77145863	77145944	82	+	2	4	3	4	0	0	ENSMUST00000144741.2	Srp72
ENSMUSG00000036327.19	E009	20.0839	0.0810065	0.280311	0.596498	0.991897	6.78541	7.52513	0.29965	chr2	26110921	26111055	135	-	41	32	16	6	16	16	ENSMUST00000036187.9, ENSMUST00000091263.12	Qsox2
ENSMUSG00000036427.6	E040	639.171	0.00258188	0.277965	0.598038	0.991897	39.2633	38.8537	-0.0334819	chr7	33929517	33929667	151	-	654	627	823	657	522	605	ENSMUST00000138773.2, ENSMUST00000205983.2, ENSMUST00000206415.2, ENSMUST00000206603.2, ENSMUST00000038027.6	Gpi1
ENSMUSG00000036529.18	E005	192.674	0.00599676	0.281237	0.595892	0.991897	22.6292	21.978	-0.087219	chr15	89172760	89172928	169	-	301	163	234	187	180	136	ENSMUST00000124576.8, ENSMUST00000144585.9, ENSMUST00000123791.8, ENSMUST00000175778.2, ENSMUST00000176277.2	Sbf1
ENSMUSG00000036594.16	E005	384.385	0.000884062	0.279802	0.596831	0.991897	30.8283	31.2054	0.0374566	chr17	34502549	34502745	197	-	1095	307	342	431	215	172	ENSMUST00000173944.3, ENSMUST00000040655.14, ENSMUST00000174751.2	H2-Aa
ENSMUSG00000036620.15	E002	117.388	0.0103788	0.276955	0.598704	0.991897	17.9602	17.1991	-0.127683	chr11	50116162	50116566	405	+	218	88	145	142	83	73	ENSMUST00000041725.14	Mgat4b
ENSMUSG00000036676.15	E006	20.1029	0.0134254	0.276499	0.599005	0.991897	7.13644	7.55658	0.165691	chr10	100292910	100293021	112	-	38	17	21	19	16	16	ENSMUST00000099318.10, ENSMUST00000058154.15	Tmtc3
ENSMUSG00000036707.17	E008	206.937	0.000831713	0.275124	0.599915	0.991897	23.2538	22.8995	-0.0459761	chr1	85746078	85746234	157	+	302	205	243	205	163	168	ENSMUST00000126962.3, ENSMUST00000097666.4, ENSMUST00000113360.8, ENSMUST00000130754.8	Cab39
ENSMUSG00000036775.14	E019	14.8339	0.00845732	0.280611	0.596301	0.991897	6.06264	6.45685	0.182275	chr17	26309195	26309249	55	-	20	14	12	16	15	13	ENSMUST00000040907.8, ENSMUST00000137672.3, ENSMUST00000150534.9, ENSMUST00000236268.2, ENSMUST00000237875.2	Decr2
ENSMUSG00000036779.13	E002	10.0556	0.063313	0.275948	0.59937	0.991897	4.80701	5.56377	0.422651	chr8	88925842	88925941	100	+	28	8	8	7	6	9	ENSMUST00000119033.8, ENSMUST00000118952.8, ENSMUST00000066748.10	Tent4b
ENSMUSG00000036813.12	E011	214.323	0.00287189	0.277881	0.598094	0.991897	23.5522	23.1417	-0.0526928	chr2	24972940	24972977	38	+	224	222	218	262	185	185	ENSMUST00000044078.10, ENSMUST00000149470.2, ENSMUST00000114376.7, ENSMUST00000114380.9	Entpd8
ENSMUSG00000036825.13	E026	60.4029	0.00522496	0.280423	0.596424	0.991897	12.4978	12.8895	0.0900631	chr3	146144662	146145537	876	+	105	47	65	64	48	50	ENSMUST00000039021.11, ENSMUST00000106151.8, ENSMUST00000106153.9	Ssx2ip
ENSMUSG00000036880.11	E001	971.475	0.00103938	0.27869	0.597561	0.991897	46.5869	46.1595	-0.0305515	chr18	74912268	74912336	69	+	988	803	769	1004	1068	1113	ENSMUST00000041053.11	Acaa2
ENSMUSG00000036940.16	E040	5.58503	0.0260216	0.279843	0.596804	0.991897	4.03295	3.65422	-0.28484	chr4	136329999	136330034	36	-	6	4	9	4	7	4	ENSMUST00000116273.9	Kdm1a
ENSMUSG00000036948.18	E025	2.18613	0.0613844	0.277258	0.598504	0.991897	2.59063	2.18266	-0.494634	chr5	138261239	138261328	90	-	3	1	2	1	3	3	ENSMUST00000159872.2	Trappc14
ENSMUSG00000036968.16	E002	2.21136	0.165451	0.280566	0.596331	0.991897	2.24124	2.70201	0.539705	chr5	138188179	138188373	195	+	6	1	3	4	1	0	ENSMUST00000110932.2	Cnpy4
ENSMUSG00000037031.11	E015	20.8241	0.00769258	0.280083	0.596647	0.991897	7.69185	7.31086	-0.147165	chr10	62038859	62039044	186	-	34	16	18	29	9	24	ENSMUST00000047883.11	Tspan15
ENSMUSG00000037062.14	E003	407.767	0.000930288	0.275532	0.599645	0.991897	32.0967	31.6458	-0.0437369	chr3	144392672	144394604	1933	-	666	380	481	390	328	311	ENSMUST00000198254.5	Sh3glb1
ENSMUSG00000037062.14	E012	1.35647	1.81764	0.275644	0.599571	0.991897	0.0367486	2.56585	12.2519	chr3	144407521	144407568	48	-	0	8	0	0	0	0	ENSMUST00000199854.5, ENSMUST00000200532.2	Sh3glb1
ENSMUSG00000037110.21	E030	61.0461	0.0110347	0.278157	0.597912	0.991897	12.9264	12.3716	-0.128021	chr2	146230411	146230604	194	-	75	71	58	54	49	64	ENSMUST00000148784.2, ENSMUST00000228797.2, ENSMUST00000149499.9, ENSMUST00000131824.8, ENSMUST00000109986.9	Ralgapa2
ENSMUSG00000037286.16	E024	34.4824	0.00389214	0.279277	0.597175	0.991897	9.75366	9.37454	-0.115136	chr9	100716471	100716526	56	+	54	34	43	31	26	28	ENSMUST00000129269.8, ENSMUST00000123302.8, ENSMUST00000149771.8, ENSMUST00000041418.13	Stag1
ENSMUSG00000037318.11	E010	3.70055	0.357746	0.2811	0.595981	0.991897	2.50807	3.44012	0.91233	chr1	192864190	192864325	136	-	6	2	12	3	2	0	ENSMUST00000160332.8, ENSMUST00000192020.6, ENSMUST00000194278.6, ENSMUST00000160302.4, ENSMUST00000043550.11	Traf3ip3
ENSMUSG00000037363.10	E006	9.02455	0.170914	0.275897	0.599403	0.991897	4.32386	5.37776	0.630422	chr8	26071689	26071802	114	-	2	16	8	3	13	9	ENSMUST00000211133.2, ENSMUST00000079160.8, ENSMUST00000210321.2	Letm2
ENSMUSG00000037366.15	E008	292.789	0.000565999	0.275938	0.599376	0.991897	27.1355	26.8159	-0.0359464	chr4	134131404	134131554	151	+	290	251	306	339	283	287	ENSMUST00000105870.8, ENSMUST00000140888.8, ENSMUST00000105869.9, ENSMUST00000132658.2	Pafah2
ENSMUSG00000037376.15	E013	38.3261	0.00990806	0.278001	0.598015	0.991897	10.2539	9.78237	-0.136811	chr2	132652362	132652428	67	-	41	56	51	47	22	21	ENSMUST00000145117.8, ENSMUST00000152836.7, ENSMUST00000147336.8, ENSMUST00000039554.7, ENSMUST00000136897.2	Trmt6
ENSMUSG00000037406.8	E008	3.09295	0.0794082	0.278071	0.597968	0.991897	2.27733	2.1406	-0.178714	chr8	25527005	25527209	205	-	2	0	0	11	1	4	ENSMUST00000084031.6, ENSMUST00000176814.3	Htra4
ENSMUSG00000037437.19	E004	4.16099	0.0547579	0.278153	0.597915	0.991897	2.17483	2.1702	-0.00615125	chr8	25326221	25326335	115	-	22	6	2	0	0	1	ENSMUST00000173559.2, ENSMUST00000121438.9, ENSMUST00000140573.8, ENSMUST00000173069.8, ENSMUST00000156719.8, ENSMUST00000119720.8	Adam32
ENSMUSG00000037470.15	E041	90.0707	0.0208533	0.277619	0.598266	0.991897	15.718	14.9009	-0.156617	chr1	36230610	36230695	86	-	95	105	91	65	91	93	ENSMUST00000046875.14, ENSMUST00000174266.8, ENSMUST00000174142.2, ENSMUST00000174716.8	Uggt1
ENSMUSG00000037487.8	E044	15.1517	0.0273465	0.277014	0.598665	0.991897	6.59555	6.17434	-0.190968	chr15	38000938	38001539	602	-	27	7	20	13	17	11	ENSMUST00000228174.2	Ubr5
ENSMUSG00000037593.13	E019	1.68933	0.0865301	0.275733	0.599512	0.991897	2.19651	1.96005	-0.32875	chr11	78184355	78184444	90	+	0	3	3	2	2	0	ENSMUST00000238934.2, ENSMUST00000147549.8, ENSMUST00000124730.8, ENSMUST00000122937.8, ENSMUST00000046361.5	Rskr
ENSMUSG00000037685.16	E023	4.03289	0.197679	0.277149	0.598576	0.991897	2.83488	3.72212	0.786273	chr5	67895756	67895825	70	-	14	5	0	3	1	4	ENSMUST00000072971.13, ENSMUST00000037380.15, ENSMUST00000155911.2, ENSMUST00000135930.8, ENSMUST00000200955.4	Atp8a1
ENSMUSG00000037754.14	E009	3.29265	0.254397	0.279743	0.596869	0.991897	3.27874	2.51722	-0.76308	chr2	158591087	158591190	104	+	3	1	4	0	5	6	ENSMUST00000129902.2, ENSMUST00000103116.10, ENSMUST00000052927.11, ENSMUST00000045503.11, ENSMUST00000145073.2	Ppp1r16b
ENSMUSG00000037772.14	E014	2.9612	0.583659	0.276479	0.599019	0.991897	2.80753	2.73066	-0.0801493	chr7	142089890	142090613	724	+	2	5	3	0	7	0	ENSMUST00000209576.2	Mrpl23
ENSMUSG00000037808.14	E012	6.77053	0.163803	0.277495	0.598348	0.991897	4.06241	4.39586	0.227908	chr9	13748013	13748132	120	+	11	8	7	6	10	0	ENSMUST00000130106.2	Fam76b
ENSMUSG00000037916.15	E004	183.05	0.0249701	0.277906	0.598077	0.991897	21.1641	22.3691	0.165128	chr19	4057503	4057561	59	-	281	128	236	207	126	168	ENSMUST00000148283.2, ENSMUST00000042497.14, ENSMUST00000237862.2, ENSMUST00000134479.8, ENSMUST00000237129.2	Ndufv1
ENSMUSG00000037926.16	E021	14.4695	0.00835465	0.281197	0.595918	0.991897	6.398	6.02003	-0.176181	chr11	77320612	77320658	47	+	21	16	12	16	11	13	ENSMUST00000180554.2, ENSMUST00000181283.3, ENSMUST00000037912.12	Ssh2
ENSMUSG00000038024.18	E004	46.0327	0.00306613	0.279728	0.59688	0.991897	11.2641	10.8441	-0.1106	chr4	86695950	86696079	130	+	65	38	53	49	43	36	ENSMUST00000082026.14, ENSMUST00000045512.15, ENSMUST00000142837.3	Dennd4c
ENSMUSG00000038188.18	E010	37.8894	0.00433094	0.275985	0.599345	0.991897	9.6155	9.96337	0.103246	chr11	75413005	75413122	118	+	33	25	34	56	31	46	ENSMUST00000123819.2, ENSMUST00000118243.2, ENSMUST00000042808.13	Scarf1
ENSMUSG00000038290.16	E019	49.2574	0.0362427	0.276897	0.598742	0.991897	11.7654	11.1258	-0.162794	chr11	75030019	75030195	177	+	88	39	48	55	40	39	ENSMUST00000045281.13, ENSMUST00000142038.2, ENSMUST00000140197.3, ENSMUST00000130145.8	Smg6
ENSMUSG00000038346.20	E033	123.707	0.00144435	0.279192	0.597231	0.991897	17.7771	18.1381	0.0593283	chr6	125007761	125007985	225	+	184	117	165	111	100	96	ENSMUST00000112428.8, ENSMUST00000145138.8, ENSMUST00000137325.2, ENSMUST00000112427.8, ENSMUST00000084275.12, ENSMUST00000145566.2, ENSMUST00000249621.1, ENSMUST00000144308.8, ENSMUST00000046064.17, ENSMUST00000140835.8, ENSMUST00000088308.10, ENSMUST00000112424.2, ENSMUST00000112425.8, ENSMUST00000132863.8, ENSMUST00000054553.11	Zfp384
ENSMUSG00000038371.16	E056	47.1554	0.0418944	0.28135	0.595817	0.991897	10.7588	11.4104	0.171149	chr7	110060344	110060449	106	-	58	63	64	23	29	54	ENSMUST00000166020.8, ENSMUST00000171218.8, ENSMUST00000166885.2, ENSMUST00000167880.8, ENSMUST00000164759.8, ENSMUST00000165449.8, ENSMUST00000171378.8, ENSMUST00000033058.14	Sbf2
ENSMUSG00000038384.17	E009	191.03	0.00231747	0.277091	0.598614	0.991897	22.2569	21.7748	-0.0653457	chr5	123289898	123290722	825	+	341	192	271	134	155	123	ENSMUST00000056053.9, ENSMUST00000174836.8, ENSMUST00000163030.9	Setd1b
ENSMUSG00000038520.16	E039	46.17	0.00361055	0.280138	0.596611	0.991897	11.2607	10.846	-0.109222	chr7	44498273	44498310	38	-	75	45	52	34	32	50	ENSMUST00000207532.2, ENSMUST00000047085.16, ENSMUST00000142098.2, ENSMUST00000130081.8, ENSMUST00000145959.8, ENSMUST00000207293.2, ENSMUST00000139947.8	Tbc1d17
ENSMUSG00000038521.18	E014	963.126	0.00203893	0.280013	0.596693	0.991897	46.9614	46.5084	-0.0321928	chr6	124517898	124517955	58	-	1091	914	997	824	919	1057	ENSMUST00000162844.2, ENSMUST00000159463.8, ENSMUST00000160505.8, ENSMUST00000162443.8	C1s1
ENSMUSG00000038533.16	E009	4.28697	0.0488506	0.277588	0.598286	0.991897	3.11157	3.65261	0.462945	chr2	154352428	154352455	28	+	6	2	9	2	4	4	ENSMUST00000109724.2, ENSMUST00000099178.10, ENSMUST00000045270.15, ENSMUST00000109725.8	Cbfa2t2
ENSMUSG00000038564.12	E042	9.17943	0.112326	0.280727	0.596225	0.991897	4.66233	5.16687	0.296991	chr5	31428984	31428986	3	-	14	13	7	6	13	3	ENSMUST00000041565.11, ENSMUST00000202585.5	Ift172
ENSMUSG00000038685.19	E029	1.59302	0.0958618	0.27912	0.597278	0.991897	2.19795	1.78885	-0.594429	chr2	180988888	180989251	364	+	0	2	2	1	2	2	ENSMUST00000146273.8	Rtel1
ENSMUSG00000038704.13	E006	366.03	0.000592817	0.275896	0.599404	0.991897	30.169	29.838	-0.0338517	chr7	44114906	44114931	26	+	401	259	369	454	309	414	ENSMUST00000152902.8, ENSMUST00000035929.11, ENSMUST00000135624.2, ENSMUST00000133801.8	Aspdh
ENSMUSG00000038759.16	E019	13.9228	0.00990332	0.279692	0.596903	0.991897	5.85493	6.27306	0.199556	chr6	35180898	35180948	51	+	16	19	13	16	10	11	ENSMUST00000043815.16, ENSMUST00000202898.2, ENSMUST00000201374.4	Nup205
ENSMUSG00000038766.17	E006	18.1075	0.140408	0.278242	0.597856	0.991897	7.39902	6.44165	-0.401171	chr3	95096596	95097863	1268	-	32	6	18	16	30	9	ENSMUST00000141645.2	Gabpb2
ENSMUSG00000038774.10	E046	74.4389	0.00392837	0.276183	0.599214	0.991897	13.6184	14.089	0.0993643	chr10	50624902	50625039	138	+	134	86	99	55	49	52	ENSMUST00000035606.10	Ascc3
ENSMUSG00000038844.11	E015	17.8918	0.00731439	0.276806	0.598802	0.991897	6.69221	7.09166	0.167845	chr2	142556599	142556652	54	-	29	22	20	20	11	11	ENSMUST00000211861.2, ENSMUST00000230763.2, ENSMUST00000043589.8	Kif16b
ENSMUSG00000038936.14	E014	12.6043	0.0231587	0.280372	0.596457	0.991897	6.11547	5.64055	-0.23383	chr1	179509216	179509272	57	+	25	9	13	19	5	10	ENSMUST00000134287.2, ENSMUST00000143936.2, ENSMUST00000040538.10	Sccpdh
ENSMUSG00000038943.17	E017	4.20531	0.0404951	0.280732	0.596222	0.991897	3.24482	2.88545	-0.338905	chr7	79954429	79954475	47	+	2	3	18	4	1	0	ENSMUST00000174254.2, ENSMUST00000172911.8, ENSMUST00000174199.8, ENSMUST00000174172.8, ENSMUST00000163812.9, ENSMUST00000173824.8, ENSMUST00000047558.14	Prc1
ENSMUSG00000039047.18	E006	90.1613	0.00581609	0.280754	0.596207	0.991897	15.1248	15.5499	0.0813187	chr3	152422699	152422752	54	+	111	105	113	87	73	67	ENSMUST00000162642.8, ENSMUST00000161596.6, ENSMUST00000159899.8, ENSMUST00000162835.8, ENSMUST00000200224.5, ENSMUST00000045029.15	Pigk
ENSMUSG00000039096.11	E013	3.12415	0.176678	0.279108	0.597287	0.991897	2.35171	2.95183	0.656124	chr11	94439431	94439618	188	-	2	9	4	0	1	3	ENSMUST00000143299.2	Rsad1
ENSMUSG00000039156.20	E010	58.3098	0.00239685	0.275517	0.599655	0.991897	12.6002	12.1311	-0.110665	chr5	54262563	54262709	147	+	57	68	67	75	43	45	ENSMUST00000117661.9, ENSMUST00000201469.4	Stim2
ENSMUSG00000039183.7	E009	136.387	0.00131142	0.276929	0.598721	0.991897	18.6551	19.0175	0.0569162	chr17	25102780	25102849	70	-	185	139	183	144	105	94	ENSMUST00000234968.2, ENSMUST00000234583.2, ENSMUST00000234352.2, ENSMUST00000234489.2, ENSMUST00000234674.2, ENSMUST00000234098.2, ENSMUST00000234579.2, ENSMUST00000234928.2, ENSMUST00000234597.2, ENSMUST00000235055.2, ENSMUST00000234293.2, ENSMUST00000044252.7, ENSMUST00000234261.2	Nubp2
ENSMUSG00000039191.13	E009	11.4066	0.0176171	0.275232	0.599844	0.991897	5.72846	5.3086	-0.22011	chr5	53747829	53748066	238	+	11	9	17	16	9	8	ENSMUST00000113865.5	Rbpj
ENSMUSG00000039239.15	E017	4.35492	0.205011	0.277894	0.598085	0.991897	2.85994	3.53969	0.615716	chr1	186436626	186437897	1272	-	7	8	7	2	3	1	ENSMUST00000195201.2, ENSMUST00000045288.14	Tgfb2
ENSMUSG00000039356.16	E010	29.902	0.00549079	0.276368	0.599092	0.991897	9.01615	8.68119	-0.109848	chr2	31565851	31565916	66	+	36	41	31	28	25	22	ENSMUST00000149094.8, ENSMUST00000137156.2, ENSMUST00000038474.14, ENSMUST00000125883.8, ENSMUST00000146135.2	Exosc2
ENSMUSG00000039367.12	E013	3.1446	0.0932545	0.279144	0.597263	0.991897	3.11634	2.65916	-0.458035	chr14	20726297	20726943	647	+	5	4	1	2	2	5	ENSMUST00000224718.2	Sec24c
ENSMUSG00000039367.12	E039	232.951	0.00251738	0.275658	0.599561	0.991897	24.0445	24.5641	0.0642765	chr14	20740794	20740903	110	+	258	293	330	229	143	189	ENSMUST00000048657.10, ENSMUST00000224793.2, ENSMUST00000223751.2	Sec24c
ENSMUSG00000039377.8	E004	21.27	0.0257756	0.277667	0.598234	0.991897	7.17169	7.81509	0.248893	chr1	184462057	184462241	185	-	63	11	26	19	15	9	ENSMUST00000048572.7	Hlx
ENSMUSG00000039382.13	E027	3.3813	0.397517	0.279407	0.59709	0.991897	2.48579	3.4864	0.976688	chrX	7590614	7590682	69	+	13	0	5	4	2	0	ENSMUST00000208517.2	Wdr45
ENSMUSG00000039515.12	E015	16.9185	0.0067609	0.277488	0.598352	0.991897	6.88	6.50368	-0.162823	chr2	30327682	30328113	432	+	22	16	16	18	16	15	ENSMUST00000128516.2	Ptpa
ENSMUSG00000039533.9	E002	5.18509	0.191868	0.276985	0.598684	0.991897	3.27329	4.41531	0.864453	chr5	142553620	142553689	70	-	16	1	2	13	0	3	ENSMUST00000037048.9	Mmd2
ENSMUSG00000039542.17	E002	1.42026	0.871176	0.27957	0.596983	0.991897	1.90226	1.94487	0.0639247	chr9	49413448	49416347	2900	-	0	2	4	3	0	0	ENSMUST00000194252.6, ENSMUST00000193547.6	Ncam1
ENSMUSG00000039615.10	E005	535.765	0.00386527	0.280463	0.596398	0.991897	36.4276	35.6947	-0.0639863	chr17	26049614	26049984	371	-	873	544	661	497	398	398	ENSMUST00000237186.2, ENSMUST00000236515.2, ENSMUST00000236565.2, ENSMUST00000235572.2, ENSMUST00000236361.2, ENSMUST00000044911.10, ENSMUST00000235484.2	Stub1
ENSMUSG00000039634.13	E004	24.6259	0.00784105	0.276962	0.598699	0.991897	7.76796	8.16217	0.143481	chr4	49521423	49521595	173	+	29	45	22	20	14	21	ENSMUST00000107696.2, ENSMUST00000042964.13	Zfp189
ENSMUSG00000039656.18	E018	117.256	0.00756944	0.281331	0.59583	0.991897	17.7518	17.2828	-0.0789504	chr17	34255348	34255428	81	+	207	95	155	107	91	88	ENSMUST00000116612.3, ENSMUST00000173354.9, ENSMUST00000174033.2, ENSMUST00000174645.2, ENSMUST00000044858.16, ENSMUST00000174299.9	Rxrb
ENSMUSG00000039745.9	E010	222.094	0.000739734	0.278407	0.597748	0.991897	22.1707	22.7303	0.0744904	chr7	49422324	49422385	62	+	527	284	377	133	66	104	ENSMUST00000085272.7, ENSMUST00000207895.2	Htatip2
ENSMUSG00000039801.8	E014	4.53455	0.162744	0.278253	0.597848	0.991897	3.78386	3.19035	-0.492713	chr15	8215983	8216135	153	+	7	1	8	2	8	2	ENSMUST00000150869.2, ENSMUST00000110617.2	Cplane1
ENSMUSG00000039840.9	E039	48.1441	0.00652145	0.277836	0.598123	0.991897	11.5527	11.0445	-0.130982	chr18	78063953	78064128	176	+	76	48	58	47	33	40	ENSMUST00000044622.7	Epg5
ENSMUSG00000039841.15	E013	22.3338	0.0338507	0.275123	0.599916	0.991897	7.45409	7.88384	0.162408	chr6	28261767	28261910	144	-	27	22	24	21	32	9	ENSMUST00000115320.8, ENSMUST00000123098.8, ENSMUST00000155494.2, ENSMUST00000115321.9	Zfp800
ENSMUSG00000039852.18	E009	18.6382	0.0783361	0.279967	0.596723	0.991897	7.24525	6.7762	-0.193792	chr4	150554752	150554838	87	+	10	18	35	16	22	11	ENSMUST00000131600.2, ENSMUST00000105682.9	Rere
ENSMUSG00000039990.17	E013	50.6981	0.00232138	0.276361	0.599096	0.991897	11.6634	11.2658	-0.101005	chr7	133252007	133252154	148	+	46	58	58	46	50	46	ENSMUST00000051169.13, ENSMUST00000128901.9	Edrf1
ENSMUSG00000039990.17	E031	30.4853	0.00425305	0.280955	0.596076	0.991897	9.09562	8.6912	-0.131972	chr7	133267597	133267654	58	+	26	35	35	28	34	24	ENSMUST00000051169.13, ENSMUST00000128901.9, ENSMUST00000211072.2	Edrf1
ENSMUSG00000040010.11	E015	12.4366	0.0336102	0.279289	0.597168	0.991897	5.60903	5.96919	0.18	chr8	122633805	122634433	629	-	24	10	18	18	6	5	ENSMUST00000045557.10	Slc7a5
ENSMUSG00000040033.17	E015	51.8449	0.00303239	0.280549	0.596342	0.991897	11.4878	11.8475	0.0898327	chr10	128117312	128117471	160	+	51	53	58	73	41	39	ENSMUST00000217852.2	Stat2
ENSMUSG00000040213.14	E023	41.1734	0.121647	0.275585	0.59961	0.991897	9.88049	10.9481	0.298326	chr3	142443607	142443985	379	+	30	61	40	26	50	35	ENSMUST00000198957.2	Kyat3
ENSMUSG00000040249.16	E093	479.504	0.00109029	0.277167	0.598564	0.991897	33.9435	34.4572	0.0468958	chr10	127423938	127424063	126	-	639	356	486	475	475	485	ENSMUST00000125480.2, ENSMUST00000049149.15	Lrp1
ENSMUSG00000040254.12	E006	3.57467	0.0676006	0.278872	0.597442	0.991897	3.43123	2.8746	-0.51109	chr5	12547455	12547574	120	+	5	2	6	8	2	0	ENSMUST00000196093.2, ENSMUST00000030868.11, ENSMUST00000197927.2, ENSMUST00000196618.5	Sema3d
ENSMUSG00000040433.17	E008	8.69252	0.0176885	0.281424	0.59577	0.991897	4.62838	5.02121	0.235442	chr9	96601413	96601618	206	-	16	10	8	10	7	4	ENSMUST00000140121.8, ENSMUST00000128269.8	Zbtb38
ENSMUSG00000040488.19	E041	107.792	0.012537	0.275604	0.599597	0.991897	17.0311	16.3938	-0.112223	chr7	27029552	27029743	192	-	115	69	136	142	87	107	ENSMUST00000118583.8, ENSMUST00000121175.8, ENSMUST00000206413.2, ENSMUST00000038618.13, ENSMUST00000108369.9	Ltbp4
ENSMUSG00000040536.16	E002	352.247	0.000870307	0.280488	0.596381	0.991897	29.7632	29.2456	-0.0537257	chr4	14954929	14955921	993	-	350	372	389	310	317	379	ENSMUST00000041606.14, ENSMUST00000108273.2	Necab1
ENSMUSG00000040596.16	E003	57.2272	0.0318018	0.280185	0.59658	0.991897	11.5779	12.1492	0.140369	chr1	166221183	166222965	1783	-	171	51	72	38	24	32	ENSMUST00000131487.8, ENSMUST00000169324.8	Pogk
ENSMUSG00000040624.19	E010	4.5431	0.0949741	0.277638	0.598253	0.991897	3.254	3.68651	0.360392	chr10	3853582	3853585	4	+	5	4	10	6	3	1	ENSMUST00000239159.2, ENSMUST00000042438.13, ENSMUST00000238840.2, ENSMUST00000144543.8, ENSMUST00000120274.8, ENSMUST00000131525.2, ENSMUST00000136671.8, ENSMUST00000137111.2	Plekhg1
ENSMUSG00000040651.10	E022	2.08733	0.106099	0.275211	0.599857	0.991897	2.17426	2.53852	0.447106	chr14	27186371	27188123	1753	+	4	2	2	0	1	4	ENSMUST00000223688.2	Tasor
ENSMUSG00000040714.15	E003	1.46421	0.169418	0.281331	0.59583	0.991897	2.23953	1.52614	-1.10689	chr7	19128426	19128488	63	-	1	1	1	0	5	0	ENSMUST00000047170.10, ENSMUST00000154419.2, ENSMUST00000108458.10, ENSMUST00000108459.9	Klc3
ENSMUSG00000040725.14	E023	62.815	0.00186238	0.275819	0.599455	0.991897	13.0835	12.6571	-0.0967263	chr7	25454127	25454175	49	-	89	68	81	65	39	51	ENSMUST00000043765.14, ENSMUST00000206832.2	Hnrnpul1
ENSMUSG00000040774.16	E005	148.772	0.00115318	0.278827	0.597471	0.991897	19.5471	19.9056	0.0538862	chr3	106412570	106412624	55	-	243	137	151	154	110	133	ENSMUST00000192438.6, ENSMUST00000039153.14, ENSMUST00000068301.11, ENSMUST00000121231.8	Cept1
ENSMUSG00000040860.17	E043	2.15491	0.0557056	0.278729	0.597535	0.991897	2.53288	2.17057	-0.445582	chr4	140773252	140773358	107	-	3	1	1	4	2	2	ENSMUST00000040222.14, ENSMUST00000102491.10, ENSMUST00000097816.9, ENSMUST00000126863.8, ENSMUST00000168157.8	Crocc
ENSMUSG00000040940.19	E005	27.7489	0.00497932	0.28059	0.596315	0.991897	8.83672	8.45608	-0.127722	chr7	24602490	24602495	6	+	49	23	30	31	19	23	ENSMUST00000206508.2, ENSMUST00000098683.11, ENSMUST00000047873.16, ENSMUST00000117796.8, ENSMUST00000129383.2	Arhgef1
ENSMUSG00000040943.13	E012	6.9093	0.0535364	0.275351	0.599765	0.991897	4.06536	4.458	0.266366	chr3	133179447	133180580	1134	-	10	4	5	7	2	14	ENSMUST00000199381.2	Tet2
ENSMUSG00000041040.13	E012	26.1606	0.0075541	0.279555	0.596993	0.991897	8.20819	8.54978	0.118234	chr1	60020568	60020674	107	+	45	26	27	31	17	19	ENSMUST00000151630.2, ENSMUST00000036540.12	Fam117b
ENSMUSG00000041132.12	E007	22.7022	0.0482484	0.281482	0.595732	0.991897	7.69687	7.74927	0.0196598	chr5	150500233	150500456	224	-	21	36	16	28	19	16	ENSMUST00000202031.4	N4bp2l1
ENSMUSG00000041187.17	E029	23.9047	0.0288374	0.276364	0.599094	0.991897	8.36862	7.63439	-0.266164	chr7	16603413	16603498	86	+	35	22	27	33	22	10	ENSMUST00000086104.6, ENSMUST00000206510.2, ENSMUST00000205798.2, ENSMUST00000168093.9	Prkd2
ENSMUSG00000041235.13	E021	27.7868	0.0050604	0.278901	0.597422	0.991897	8.22599	8.67488	0.15409	chr4	8826884	8827127	244	+	27	39	44	18	20	23	ENSMUST00000039267.10, ENSMUST00000051558.10	Chd7
ENSMUSG00000041263.15	E012	26.0463	0.00477729	0.275446	0.599702	0.991897	7.90938	8.25379	0.123555	chr3	88996484	88996545	62	-	41	31	48	14	17	16	ENSMUST00000052539.13, ENSMUST00000198506.2, ENSMUST00000200357.2, ENSMUST00000196223.5, ENSMUST00000090929.12, ENSMUST00000166687.6	Rusc1
ENSMUSG00000041264.17	E022	65.6476	0.0102497	0.279606	0.59696	0.991897	12.6788	13.1013	0.095705	chr5	149130905	149131137	233	+	84	103	97	51	33	45	ENSMUST00000139474.8, ENSMUST00000126168.8, ENSMUST00000150921.2, ENSMUST00000121416.8, ENSMUST00000100410.10, ENSMUST00000119685.8, ENSMUST00000117878.8, ENSMUST00000050472.16, ENSMUST00000122160.8	Uspl1
ENSMUSG00000041323.7	E021	1.77832	0.0729245	0.278139	0.597924	0.991897	1.51445	1.91507	0.677345	chr12	105747109	105747267	159	+	3	3	5	0	0	1	ENSMUST00000040876.7	Ak7
ENSMUSG00000041328.17	E022	34.835	0.00413677	0.278666	0.597577	0.991897	9.7693	9.35312	-0.126434	chr7	92318429	92318636	208	-	44	35	33	31	35	33	ENSMUST00000208058.2, ENSMUST00000208255.2	Pcf11
ENSMUSG00000041354.17	E012	10.5362	0.0170173	0.27558	0.599613	0.991897	5.48257	5.07533	-0.223145	chr17	34149918	34150044	127	+	13	12	6	16	5	12	ENSMUST00000174676.2, ENSMUST00000173379.9, ENSMUST00000234226.2	Rgl2
ENSMUSG00000041482.18	E065	1.47014	0.633228	0.276337	0.599112	0.991897	1.67624	2.32561	0.945041	chr18	63250720	63250736	17	-	5	0	2	0	0	3	ENSMUST00000183217.9, ENSMUST00000182233.9, ENSMUST00000235366.2, ENSMUST00000182166.9, ENSMUST00000047480.13, ENSMUST00000237812.2, ENSMUST00000238051.2, ENSMUST00000238156.2	Piezo2
ENSMUSG00000041540.17	E030	22.2124	0.00871499	0.27871	0.597548	0.991897	7.50718	7.92902	0.158414	chr6	144062170	144062203	34	-	35	21	20	26	14	22	ENSMUST00000141102.8, ENSMUST00000170367.9, ENSMUST00000038815.14, ENSMUST00000149451.8, ENSMUST00000142294.8, ENSMUST00000077160.12, ENSMUST00000111749.8, ENSMUST00000129050.8	Sox5
ENSMUSG00000041570.15	E010	33.0016	0.0135322	0.276004	0.599332	0.991897	9.01769	9.46799	0.141457	chr1	136204932	136205068	137	-	33	42	54	23	32	19	ENSMUST00000194808.6, ENSMUST00000192001.6, ENSMUST00000192314.2, ENSMUST00000048309.12	Camsap2
ENSMUSG00000041571.11	E004	321.631	0.00048965	0.275523	0.599651	0.991897	28.7547	28.4724	-0.0301062	chr7	15654230	15654283	54	-	522	225	288	430	264	267	ENSMUST00000044355.11	Selenow
ENSMUSG00000041642.19	E033	8.05525	0.0241372	0.276288	0.599145	0.991897	4.41151	4.83511	0.264958	chr1	136090811	136090888	78	+	19	4	15	9	4	3	ENSMUST00000127624.3, ENSMUST00000171381.2, ENSMUST00000130864.9, ENSMUST00000075164.11	Kif21b
ENSMUSG00000041650.16	E044	185.89	0.00131193	0.278421	0.597738	0.991897	21.661	21.1732	-0.0678535	chr14	123124459	123124536	78	+	161	156	158	192	189	237	ENSMUST00000177312.8, ENSMUST00000140517.2, ENSMUST00000152383.8, ENSMUST00000138836.2, ENSMUST00000038374.13	Pcca
ENSMUSG00000041654.16	E013	20.2421	0.0449377	0.279363	0.597119	0.991897	6.98574	7.53689	0.219935	chr11	113450358	113450375	18	-	17	31	24	9	19	21	ENSMUST00000071539.10, ENSMUST00000106633.10, ENSMUST00000136392.8, ENSMUST00000042657.16, ENSMUST00000149034.8, ENSMUST00000146031.8, ENSMUST00000125890.8	Slc39a11
ENSMUSG00000041718.17	E051	26.7093	0.05717	0.275182	0.599877	0.991897	8.09031	8.64604	0.192645	chrX	143156544	143157441	898	+	44	29	41	33	13	12	ENSMUST00000197316.5, ENSMUST00000238864.2, ENSMUST00000132416.8, ENSMUST00000149427.8, ENSMUST00000198039.5, ENSMUST00000154827.8	Alg13
ENSMUSG00000041720.15	E047	22.4164	0.0349748	0.27961	0.596957	0.991897	7.45235	8.10175	0.242117	chr16	17140901	17140934	34	-	48	16	20	27	20	12	ENSMUST00000036161.12, ENSMUST00000231961.2, ENSMUST00000232404.2, ENSMUST00000232232.3, ENSMUST00000231651.2	Pi4ka
ENSMUSG00000041775.8	E002	2.59092	0.174577	0.277427	0.598392	0.991897	2.85983	2.38992	-0.518181	chr7	138437562	138437606	45	-	5	2	0	4	0	5	ENSMUST00000119664.2, ENSMUST00000075667.5	Mapk1ip1
ENSMUSG00000041779.6	E010	25.363	0.0166492	0.275742	0.599506	0.991897	8.53945	7.83269	-0.25046	chr1	21083017	21083133	117	-	35	23	39	20	26	15	ENSMUST00000037998.6, ENSMUST00000187210.2	Tram2
ENSMUSG00000041841.9	E009	1272.98	0.000244301	0.276594	0.598943	0.991897	52.6022	52.8826	0.0182739	chr15	5146769	5146904	136	+	1568	1175	1461	1207	1183	1171	ENSMUST00000227111.2, ENSMUST00000227463.2, ENSMUST00000227635.2, ENSMUST00000227674.2, ENSMUST00000045356.9, ENSMUST00000226758.2	Rpl37
ENSMUSG00000041879.14	E022	1.616	0.0765219	0.280772	0.596196	0.991897	2.27547	1.91196	-0.502385	chr1	135317532	135317556	25	-	2	0	3	2	2	1	ENSMUST00000161258.8	Ipo9
ENSMUSG00000041890.18	E013	6.72277	0.022228	0.277983	0.598026	0.991897	4.01578	4.42747	0.281961	chr5	114876391	114877093	703	-	11	10	5	7	4	5	ENSMUST00000201442.2	Git2
ENSMUSG00000042042.15	E006	23.1284	0.00959098	0.279538	0.597004	0.991897	8.09697	7.64049	-0.168175	chr6	118101273	118101374	102	-	30	23	29	31	15	16	ENSMUST00000049344.15, ENSMUST00000136265.2, ENSMUST00000125531.2	Csgalnact2
ENSMUSG00000042046.16	E007	32.6279	0.00836055	0.276843	0.598778	0.991897	9.50902	9.13279	-0.117202	chr1	132361887	132362225	339	+	48	20	36	33	24	40	ENSMUST00000188389.2, ENSMUST00000045110.14	Dstyk
ENSMUSG00000042055.14	E006	74.5207	0.00160471	0.275674	0.599551	0.991897	13.7865	14.2027	0.0870039	chr7	129200749	129200902	154	+	98	73	84	75	62	66	ENSMUST00000143422.8, ENSMUST00000148752.8, ENSMUST00000084519.7, ENSMUST00000136734.8	Wdr11
ENSMUSG00000042121.17	E011	11.8919	0.086847	0.280076	0.596651	0.991897	5.42015	5.74816	0.169914	chr5	114098661	114098726	66	-	18	11	20	4	5	17	ENSMUST00000077689.14, ENSMUST00000159592.8	Ssh1
ENSMUSG00000042216.14	E012	12.3386	0.0205423	0.276981	0.598687	0.991897	5.92343	5.53981	-0.193649	chr5	113413745	113413813	69	-	12	7	16	23	2	16	ENSMUST00000048112.13, ENSMUST00000147856.8, ENSMUST00000145708.8, ENSMUST00000057209.12, ENSMUST00000112325.8	Sgsm1
ENSMUSG00000042298.19	E008	25.0333	0.00614287	0.277822	0.598132	0.991897	7.93698	8.25846	0.115101	chr11	62174957	62174995	39	+	51	22	37	17	15	20	ENSMUST00000162385.2, ENSMUST00000050646.13	Ttc19
ENSMUSG00000042320.18	E002	6.47076	0.192931	0.280607	0.596303	0.991897	4.49182	3.80982	-0.475736	chr12	85133588	85134328	741	-	9	1	9	9	6	6	ENSMUST00000177289.9, ENSMUST00000110249.3	Prox2
ENSMUSG00000042379.9	E001	1.36687	0.291157	0.278271	0.597837	0.991897	1.97732	1.93086	-0.0686182	chr13	113346193	113346677	485	+	4	0	1	2	1	1	ENSMUST00000038144.9	Esm1
ENSMUSG00000042472.12	E020	1.71245	0.818154	0.27977	0.596852	0.991897	1.78372	2.45545	0.922489	chr12	84373849	84373896	48	+	7	0	2	0	0	3	ENSMUST00000222431.2, ENSMUST00000221490.2	Zfp410
ENSMUSG00000042520.17	E039	2.51674	0.309349	0.281313	0.595842	0.991897	2.91493	2.12797	-0.908374	chr3	89927898	89928203	306	-	2	3	1	0	6	2	ENSMUST00000199301.2	Ubap2l
ENSMUSG00000042590.18	E026	2.23553	0.888247	0.278327	0.5978	0.991897	2.5168	2.38407	-0.156393	chr13	107019346	107019349	4	-	0	0	7	5	0	2	ENSMUST00000186005.2	Ipo11
ENSMUSG00000042590.18	E041	12.7243	0.0329858	0.279671	0.596917	0.991897	6.00086	5.53129	-0.235663	chr13	107061659	107061664	6	-	16	13	9	12	18	8	ENSMUST00000186005.2, ENSMUST00000080856.14	Ipo11
ENSMUSG00000042599.9	E012	1.73	0.414571	0.279524	0.597013	0.991897	2.44478	1.74708	-0.969811	chr6	39131126	39131616	491	-	3	0	1	0	5	1	ENSMUST00000127036.2	Kdm7a
ENSMUSG00000042613.10	E018	14.0398	0.0170573	0.281179	0.595929	0.991897	5.89951	6.2517	0.167748	chr3	89353469	89353480	12	+	19	18	19	14	9	9	ENSMUST00000038942.10	Pbxip1
ENSMUSG00000042670.6	E002	57.9094	0.0330955	0.280493	0.596378	0.991897	12.4583	11.7665	-0.166567	chr2	105738669	105738774	106	+	69	27	50	77	46	79	ENSMUST00000037499.6	Immp1l
ENSMUSG00000042684.9	E005	4.05484	0.0544793	0.27523	0.599845	0.991897	3.14583	3.53753	0.338872	chr1	153391148	153391296	149	-	7	5	3	9	1	1	ENSMUST00000041874.9	Npl
ENSMUSG00000042729.12	E022	94.7783	0.00150585	0.279558	0.596991	0.991897	15.8948	15.424	-0.0882671	chr19	8717460	8717516	57	+	118	103	138	69	83	75	ENSMUST00000049424.11, ENSMUST00000210512.2, ENSMUST00000238116.2	Wdr74
ENSMUSG00000042744.17	E088	70.8606	0.00424968	0.280344	0.596476	0.991897	13.4061	13.8534	0.0959474	chr5	121502930	121503152	223	+	99	49	74	66	74	70	ENSMUST00000042614.13	Hectd4
ENSMUSG00000042807.16	E018	2.32258	0.256992	0.280083	0.596647	0.991897	2.65384	2.40079	-0.289281	chr1	53924488	53924584	97	-	7	0	1	2	2	3	ENSMUST00000120904.8, ENSMUST00000087659.11	Hecw2
ENSMUSG00000042831.14	E022	26.6982	0.0168052	0.276966	0.598697	0.991897	8.71879	8.25099	-0.159938	chr7	30011934	30012015	82	+	46	18	37	31	14	24	ENSMUST00000137550.2, ENSMUST00000132193.8, ENSMUST00000137870.2, ENSMUST00000143369.8	Alkbh6
ENSMUSG00000043065.13	E020	3.05176	0.156859	0.278006	0.598011	0.991897	3.05894	2.59256	-0.477578	chr16	44191132	44191136	5	+	2	6	1	5	2	2	ENSMUST00000135340.2, ENSMUST00000050897.7, ENSMUST00000145663.2, ENSMUST00000133168.8	Spice1
ENSMUSG00000043067.16	E019	75.2617	0.0282144	0.280296	0.596507	0.991897	13.8415	13.8806	0.0082469	chr9	24350425	24350484	60	-	36	97	71	59	97	74	ENSMUST00000115277.9, ENSMUST00000142064.8, ENSMUST00000170356.2	Dpy19l1
ENSMUSG00000043262.17	E016	12.4335	0.0494821	0.276951	0.598707	0.991897	5.57381	6.01445	0.220063	chr7	46604772	46604837	66	-	21	9	11	21	10	6	ENSMUST00000207738.2, ENSMUST00000094398.13, ENSMUST00000208308.2, ENSMUST00000207986.2, ENSMUST00000210227.2, ENSMUST00000208388.2	Uevld
ENSMUSG00000043587.16	E002	8.56218	0.0158826	0.278134	0.597927	0.991897	4.58114	4.96424	0.232113	chr9	96705397	96705638	242	-	16	6	14	6	6	7	ENSMUST00000078478.8, ENSMUST00000120101.8, ENSMUST00000112951.9	Pxylp1
ENSMUSG00000043733.15	E013	150.734	0.00297352	0.275784	0.599478	0.991897	19.9953	19.4942	-0.0752578	chr5	121290275	121290433	159	-	188	156	188	135	116	144	ENSMUST00000054547.9, ENSMUST00000100770.9, ENSMUST00000148407.8	Ptpn11
ENSMUSG00000044005.14	E012	417.871	0.000387837	0.280407	0.596435	0.991897	31.7514	32.0486	0.0288008	chr10	128035506	128035526	21	+	466	352	371	495	389	437	ENSMUST00000044776.13, ENSMUST00000134104.8, ENSMUST00000152928.2, ENSMUST00000143827.8, ENSMUST00000123385.8, ENSMUST00000159440.8	Gls2
ENSMUSG00000044037.16	E012	114.662	0.00388343	0.281001	0.596046	0.991897	17.4231	17.0082	-0.071	chr9	110713949	110714133	185	+	197	103	171	79	101	76	ENSMUST00000155014.2, ENSMUST00000084926.9, ENSMUST00000130386.8	Als2cl
ENSMUSG00000044037.16	E037	89.4262	0.00522774	0.279144	0.597263	0.991897	14.8763	15.3829	0.0981968	chr9	110726569	110726630	62	+	137	105	139	62	54	70	ENSMUST00000156673.2, ENSMUST00000155014.2, ENSMUST00000084926.9, ENSMUST00000130386.8	Als2cl
ENSMUSG00000044145.3	E002	37.9062	0.00580516	0.279356	0.597124	0.991897	9.98327	9.75937	-0.0659053	chr2	127044487	127046770	2284	-	26	35	43	46	29	46	ENSMUST00000150956.2	1810024B03Rik
ENSMUSG00000044224.17	E014	157.459	0.00702433	0.281055	0.59601	0.991897	19.7931	20.3918	0.0884432	chr15	10460041	10460192	152	-	198	181	233	118	121	127	ENSMUST00000145719.2, ENSMUST00000136591.8, ENSMUST00000147224.2	Dnajc21
ENSMUSG00000044340.8	E011	34.2197	0.00547877	0.278	0.598015	0.991897	9.62787	9.20584	-0.130151	chr1	106272590	106272650	61	+	48	39	48	16	34	27	ENSMUST00000061047.7	Phlpp1
ENSMUSG00000044433.17	E019	1.44846	0.298624	0.279288	0.597168	0.991897	2.24571	1.71159	-0.783879	chr8	3652426	3652553	128	+	3	0	1	1	0	4	ENSMUST00000208064.2	Camsap3
ENSMUSG00000044573.17	E008	7.07984	0.267519	0.275407	0.599728	0.991897	4.77205	3.90123	-0.582142	chr12	30947806	30948118	313	-	8	1	11	12	1	11	ENSMUST00000218615.2	Acp1
ENSMUSG00000044783.17	E017	64.7566	0.00427267	0.275284	0.599809	0.991897	12.8183	13.1624	0.0773517	chr1	88202820	88204940	2121	-	90	88	86	73	26	46	ENSMUST00000126739.2	Hjurp
ENSMUSG00000044864.17	E008	22.0637	0.033115	0.276275	0.599153	0.991897	7.3639	8.03905	0.254178	chr3	38537241	38537399	159	-	48	12	23	14	19	24	ENSMUST00000120875.8	Ankrd50
ENSMUSG00000045438.13	E011	25.5247	0.0233264	0.277435	0.598387	0.991897	8.47834	8.02992	-0.157552	chr5	139327940	139328317	378	-	49	20	28	21	25	18	ENSMUST00000152715.2, ENSMUST00000148000.2	Cox19
ENSMUSG00000045639.15	E013	7.82458	0.0202538	0.275474	0.599683	0.991897	4.66928	4.26409	-0.262294	chr7	127213125	127213448	324	-	5	9	6	12	7	7	ENSMUST00000058038.12	Zfp629
ENSMUSG00000045665.6	E001	72.2045	0.00314852	0.278865	0.597446	0.991897	13.7067	13.3356	-0.0802256	chr15	102187889	102188064	176	+	103	89	124	45	43	54	ENSMUST00000051341.6	Mfsd5
ENSMUSG00000045751.17	E009	2.13387	0.0501826	0.281458	0.595747	0.991897	2.16972	2.53825	0.452833	chr4	24497896	24497963	68	+	4	2	4	2	1	1	ENSMUST00000173079.8, ENSMUST00000108222.9, ENSMUST00000050446.13, ENSMUST00000138567.9, ENSMUST00000172622.8	Mms22l
ENSMUSG00000046230.12	E051	20.0599	0.00800702	0.279719	0.596886	0.991897	7.41374	7.09624	-0.126765	chr19	16663793	16663937	145	-	18	20	26	19	16	22	ENSMUST00000225349.2, ENSMUST00000068156.8, ENSMUST00000224149.2	Vps13a
ENSMUSG00000046516.12	E015	20.0764	0.0181543	0.277758	0.598174	0.991897	7.51271	7.07586	-0.173511	chr16	38173086	38173093	8	+	25	10	24	29	18	17	ENSMUST00000144812.2, ENSMUST00000156026.2, ENSMUST00000120495.2, ENSMUST00000050273.9, ENSMUST00000152868.2	Cox17
ENSMUSG00000046516.12	E016	20.0764	0.0181543	0.277758	0.598174	0.991897	7.51271	7.07586	-0.173511	chr16	38173094	38173103	10	+	25	10	24	29	18	17	ENSMUST00000156026.2, ENSMUST00000120495.2, ENSMUST00000050273.9, ENSMUST00000152868.2	Cox17
ENSMUSG00000046605.15	E008	7.04387	0.0402678	0.280243	0.596542	0.991897	4.11535	4.42778	0.211411	chr11	121521598	121521693	96	-	10	10	7	3	9	4	ENSMUST00000067399.14, ENSMUST00000062654.8	B3gntl1
ENSMUSG00000046862.15	E002	5.91603	0.0288863	0.275785	0.599478	0.991897	3.67621	4.11984	0.329089	chr4	143139542	143139556	15	+	6	11	8	7	2	3	ENSMUST00000132915.2, ENSMUST00000059790.11	Pramel12
ENSMUSG00000046873.19	E004	17.4058	0.0642825	0.27518	0.599878	0.991897	6.68424	6.9203	0.100473	chrX	156335912	156335987	76	-	22	24	20	24	5	14	ENSMUST00000065857.6, ENSMUST00000058098.15	Mbtps2
ENSMUSG00000046985.12	E012	69.0233	0.0022072	0.275384	0.599742	0.991897	13.2856	13.6674	0.0828119	chr5	44346024	44346038	15	-	97	70	61	74	57	64	ENSMUST00000199374.5, ENSMUST00000055128.12, ENSMUST00000197266.5, ENSMUST00000198348.2	Tapt1
ENSMUSG00000047126.18	E009	331.658	0.00102005	0.276998	0.598676	0.991897	28.5369	28.982	0.047263	chr11	86594490	86594523	34	-	521	367	453	285	202	267	ENSMUST00000103186.11, ENSMUST00000124385.2, ENSMUST00000060766.16	Cltc
ENSMUSG00000047412.17	E015	36.9225	0.00391454	0.275179	0.599879	0.991897	9.72563	10.0209	0.0869017	chr9	30980041	30980051	11	+	60	36	43	25	32	34	ENSMUST00000167346.2, ENSMUST00000115222.10, ENSMUST00000216649.2, ENSMUST00000214585.2, ENSMUST00000217092.2	Zbtb44
ENSMUSG00000048058.18	E009	4.9689	0.075517	0.27872	0.597542	0.991897	3.82935	3.40253	-0.341305	chr2	102016625	102016703	79	-	7	6	4	3	7	3	ENSMUST00000111222.2, ENSMUST00000058790.12	Ldlrad3
ENSMUSG00000048154.18	E050	30.216	0.038816	0.276445	0.599041	0.991897	8.65646	9.29759	0.207343	chr15	98755603	98755767	165	-	54	21	34	28	35	17	ENSMUST00000178486.9, ENSMUST00000023741.16	Kmt2d
ENSMUSG00000048264.17	E030	29.6175	0.0321632	0.27901	0.597351	0.991897	8.53546	9.13017	0.195427	chr13	9664383	9664492	110	+	57	22	50	29	12	23	ENSMUST00000222280.2, ENSMUST00000169960.10, ENSMUST00000166299.2, ENSMUST00000174552.8	Dip2c
ENSMUSG00000048330.15	E002	3.76951	0.052961	0.277164	0.598566	0.991897	3.19853	3.04767	-0.139502	chr7	108637155	108638090	936	-	6	3	9	5	1	1	ENSMUST00000147580.8, ENSMUST00000055993.13, ENSMUST00000120876.2	Ric3
ENSMUSG00000048445.7	E018	11.7422	0.0262976	0.279907	0.596762	0.991897	5.77028	5.41677	-0.182824	chr11	120786083	120786245	163	-	13	6	17	15	9	12	ENSMUST00000056781.5	Ccdc57
ENSMUSG00000048537.17	E038	9.27884	0.0137146	0.275819	0.599455	0.991897	5.15375	4.81449	-0.196827	chr9	44626611	44626920	310	-	17	10	10	10	6	6	ENSMUST00000128326.8, ENSMUST00000148344.8, ENSMUST00000138356.8, ENSMUST00000134465.8, ENSMUST00000034611.15, ENSMUST00000147495.8	Phldb1
ENSMUSG00000048612.17	E047	4.35127	0.156344	0.278549	0.597654	0.991897	2.88371	3.57609	0.621373	chr19	37934079	37934193	115	-	10	1	13	3	2	1	ENSMUST00000041475.16, ENSMUST00000226068.2, ENSMUST00000172095.3, ENSMUST00000225159.2	Myof
ENSMUSG00000048720.9	E013	52.8051	0.0213944	0.275464	0.59969	0.991897	11.4483	11.968	0.129345	chr19	38905056	38905314	259	+	112	44	80	44	25	40	ENSMUST00000235558.2, ENSMUST00000037302.6	Tbc1d12
ENSMUSG00000049037.9	E001	17.3355	0.00990044	0.279449	0.597063	0.991897	7.11829	6.66947	-0.188554	chr6	122898807	122899038	232	+	30	13	15	35	9	8	ENSMUST00000060484.9	Clec4a1
ENSMUSG00000049044.17	E044	250.143	0.00161414	0.279194	0.59723	0.991897	25.302	24.7418	-0.0674583	chr2	72072638	72072665	28	+	518	285	280	172	174	176	ENSMUST00000146970.2, ENSMUST00000028525.6, ENSMUST00000153887.8, ENSMUST00000090826.12, ENSMUST00000102698.10	Rapgef4
ENSMUSG00000049299.15	E010	233.333	0.000779185	0.277373	0.598428	0.991897	24.5539	24.2027	-0.0433151	chr11	69215680	69215788	109	+	290	221	242	248	193	229	ENSMUST00000102602.8, ENSMUST00000060956.13, ENSMUST00000108662.2, ENSMUST00000102601.10, ENSMUST00000140555.2	Trappc1
ENSMUSG00000049504.13	E005	7.78224	0.0214472	0.275265	0.599822	0.991897	4.72999	4.32815	-0.256547	chr3	53374523	53374588	66	+	7	6	12	7	9	6	ENSMUST00000141418.2, ENSMUST00000058577.5	Proser1
ENSMUSG00000049550.18	E019	3.4603	0.118662	0.278002	0.598014	0.991897	3.26113	2.89303	-0.345818	chr5	123728132	123728855	724	-	9	2	1	3	2	5	ENSMUST00000154432.2	Clip1
ENSMUSG00000050213.7	E004	52.6733	0.00289293	0.277009	0.598668	0.991897	11.815	11.4821	-0.0832487	chr4	124961883	124961985	103	+	49	75	47	46	58	39	ENSMUST00000052183.7, ENSMUST00000145733.2	Snip1
ENSMUSG00000050335.18	E012	82.9647	0.00298343	0.27914	0.597266	0.991897	13.8274	14.212	0.0802647	chr14	47617590	47617774	185	+	221	80	147	64	26	28	ENSMUST00000142734.8, ENSMUST00000151405.9, ENSMUST00000146468.4, ENSMUST00000144794.2, ENSMUST00000150290.9	Lgals3
ENSMUSG00000050545.11	E007	1.89888	0.383786	0.278893	0.597428	0.991897	1.98138	2.4707	0.63705	chr12	4795652	4795730	79	-	2	4	0	0	1	4	ENSMUST00000223500.2, ENSMUST00000218422.2, ENSMUST00000218856.2	Fam228b
ENSMUSG00000050663.9	E017	1.46352	0.257964	0.276741	0.598845	0.991897	1.74207	1.97786	0.366375	chr10	114424332	114424445	114	-	0	2	1	1	3	1	ENSMUST00000152702.2, ENSMUST00000239411.2, ENSMUST00000061632.9	Trhde
ENSMUSG00000050994.21	E041	3.00687	0.0490644	0.277775	0.598163	0.991897	3.02663	2.71324	-0.315577	chr10	10307026	10307143	118	-	7	2	0	6	2	2	ENSMUST00000179956.8, ENSMUST00000172530.8, ENSMUST00000132573.2, ENSMUST00000208717.2	Adgb
ENSMUSG00000051329.14	E039	15.986	0.0438819	0.279761	0.596858	0.991897	6.23889	6.71514	0.212888	chr2	90548343	90548439	97	+	13	16	25	11	21	10	ENSMUST00000057481.7	Nup160
ENSMUSG00000051506.18	E002	6.37758	0.0694469	0.275229	0.599845	0.991897	3.6589	4.3268	0.484331	chr14	32682699	32682810	112	-	23	4	7	3	4	3	ENSMUST00000061753.15, ENSMUST00000130509.10	Wdfy4
ENSMUSG00000051586.18	E074	44.3744	0.0128709	0.275583	0.599611	0.991897	10.5238	10.9552	0.116888	chr6	121019053	121019295	243	-	44	63	59	36	38	31	ENSMUST00000238920.2, ENSMUST00000207968.2, ENSMUST00000203254.3, ENSMUST00000238968.2, ENSMUST00000207993.2, ENSMUST00000077159.8, ENSMUST00000207889.2, ENSMUST00000204248.2, ENSMUST00000204994.2, ENSMUST00000238957.2	Mical3
ENSMUSG00000051674.16	E022	35.7094	0.00395431	0.278096	0.597952	0.991897	9.56155	9.84221	0.084035	chr5	73680063	73680087	25	+	51	41	45	36	29	21	ENSMUST00000087181.12, ENSMUST00000136268.3, ENSMUST00000145645.8, ENSMUST00000133137.5, ENSMUST00000063882.12, ENSMUST00000130087.8, ENSMUST00000113558.8	Dcun1d4
ENSMUSG00000051768.10	E036	71.4114	0.0139211	0.277951	0.598047	0.991897	13.7934	13.1694	-0.135299	chr7	24270440	24270576	137	+	76	53	60	65	74	95	ENSMUST00000063249.9, ENSMUST00000205573.2	Xrcc1
ENSMUSG00000052296.8	E032	113.4	0.00782496	0.278846	0.597458	0.991897	16.9234	17.4688	0.0934455	chr7	4646236	4646283	48	-	167	108	146	83	84	117	ENSMUST00000206966.2, ENSMUST00000206391.2, ENSMUST00000064099.8, ENSMUST00000206532.2, ENSMUST00000205374.2	Ppp6r1
ENSMUSG00000052419.8	E005	3.35529	0.0389575	0.276164	0.599226	0.991897	2.74366	3.15174	0.400344	chr6	13870740	13871054	315	-	5	4	5	2	4	1	ENSMUST00000185219.2	Smim30
ENSMUSG00000052516.20	E019	4.64073	0.128365	0.276419	0.599058	0.991897	3.3187	3.69284	0.308499	chr16	73724912	73725017	106	-	5	5	10	8	1	1	ENSMUST00000226478.2, ENSMUST00000116586.4, ENSMUST00000231889.2, ENSMUST00000138852.3, ENSMUST00000117200.8, ENSMUST00000117785.9	Robo2
ENSMUSG00000052560.16	E008	4.09254	0.0436485	0.277183	0.598554	0.991897	3.49982	3.15033	-0.303788	chr15	90406111	90406157	47	-	11	1	6	3	5	1	ENSMUST00000064391.12, ENSMUST00000088649.11	Cpne8
ENSMUSG00000052713.10	E001	17.3359	0.00672618	0.275978	0.599349	0.991897	6.58956	6.941	0.150413	chr18	55021120	55021708	589	-	33	22	20	21	7	9	ENSMUST00000064763.7	Zfp608
ENSMUSG00000052911.10	E024	4.83764	0.202808	0.277088	0.598616	0.991897	3.29382	3.74861	0.373519	chr9	108360729	108360808	80	+	3	8	8	2	7	1	ENSMUST00000065014.10	Lamb2
ENSMUSG00000052949.15	E011	2.50328	0.604037	0.277331	0.598456	0.991897	2.79432	2.36844	-0.477355	chr11	116238745	116238793	49	-	0	1	7	3	4	0	ENSMUST00000100202.10, ENSMUST00000106398.9, ENSMUST00000149147.8	Rnf157
ENSMUSG00000053289.9	E005	35.846	0.0263984	0.280113	0.596627	0.991897	10.1565	9.31142	-0.252357	chr9	53071198	53071317	120	-	43	38	42	38	41	17	ENSMUST00000065630.8	Ddx10
ENSMUSG00000053414.9	E001	11.5577	0.0360179	0.278548	0.597655	0.991897	5.81285	5.29514	-0.269744	chr16	90182901	90183604	704	+	26	11	14	14	3	8	ENSMUST00000065856.8	Hunk
ENSMUSG00000053436.16	E020	12.7495	0.0887235	0.275824	0.599452	0.991897	5.47023	6.22217	0.372539	chr17	28959718	28959733	16	+	20	19	5	20	7	8	ENSMUST00000114758.9, ENSMUST00000004990.14	Mapk14
ENSMUSG00000053453.10	E023	17.3214	0.0332763	0.277117	0.598597	0.991897	6.48556	7.10779	0.265206	chr14	8516688	8518499	1812	+	31	19	10	16	16	15	ENSMUST00000224764.2	Thoc7
ENSMUSG00000053477.19	E067	10.4986	0.108759	0.278865	0.597446	0.991897	5.52905	4.84349	-0.3827	chr18	69697720	69697754	35	+	5	9	13	12	17	5	ENSMUST00000201288.4, ENSMUST00000202937.4, ENSMUST00000200902.4, ENSMUST00000202765.4, ENSMUST00000202057.4, ENSMUST00000201410.4, ENSMUST00000209174.2, ENSMUST00000125154.8, ENSMUST00000201537.4, ENSMUST00000136151.8, ENSMUST00000202435.4, ENSMUST00000202674.4, ENSMUST00000201627.4, ENSMUST00000078486.13, ENSMUST00000200813.4, ENSMUST00000207214.2, ENSMUST00000201094.4, ENSMUST00000201124.4, ENSMUST00000201747.4, ENSMUST00000066717.12, ENSMUST00000200966.4, ENSMUST00000200862.4, ENSMUST00000201235.4, ENSMUST00000202458.4, ENSMUST00000202354.4, ENSMUST00000202350.4, ENSMUST00000201181.4, ENSMUST00000202116.4, ENSMUST00000114980.8, ENSMUST00000201045.5, ENSMUST00000201205.4, ENSMUST00000128706.8, ENSMUST00000201631.4, ENSMUST00000114985.10, ENSMUST00000114982.8, ENSMUST00000202477.4, ENSMUST00000201781.4	Tcf4
ENSMUSG00000053565.11	E007	315.652	0.00056008	0.277374	0.598428	0.991897	28.0047	28.3507	0.0374163	chr7	28673574	28673651	78	-	397	292	409	293	279	271	ENSMUST00000208616.2, ENSMUST00000207762.2, ENSMUST00000208810.2, ENSMUST00000066070.7, ENSMUST00000207683.2	Eif3k
ENSMUSG00000053754.15	E003	177.152	0.00352754	0.277576	0.598294	0.991897	21.5858	21.1149	-0.0657107	chr14	52435933	52436404	472	-	236	178	184	155	156	174	ENSMUST00000147827.8, ENSMUST00000226681.2, ENSMUST00000089752.11, ENSMUST00000200169.6	Chd8
ENSMUSG00000053835.18	E001	79.3458	0.00224828	0.279016	0.597347	0.991897	14.6408	14.286	-0.0718347	chr17	36316587	36317160	574	-	104	98	71	112	51	54	ENSMUST00000113760.10	H2-T24
ENSMUSG00000054199.19	E035	21.9099	0.0882869	0.278766	0.597511	0.991897	7.20219	8.07395	0.33105	chr3	88799825	88799975	151	+	24	13	51	30	13	9	ENSMUST00000107498.9, ENSMUST00000198113.2, ENSMUST00000081695.15	Gon4l
ENSMUSG00000054237.7	E011	55.1655	0.0138839	0.27534	0.599772	0.991897	12.3622	11.7567	-0.146414	chr19	38204279	38204355	77	-	77	64	45	61	47	44	ENSMUST00000067167.6, ENSMUST00000238007.2	Fra10ac1
ENSMUSG00000054342.9	E014	1.95104	0.176473	0.27632	0.599123	0.991897	2.1266	2.34143	0.277791	chr7	24083539	24083607	69	+	2	3	3	0	0	4	ENSMUST00000205881.2, ENSMUST00000205428.2, ENSMUST00000171904.3, ENSMUST00000205626.2, ENSMUST00000206910.2	Kcnn4
ENSMUSG00000054611.18	E048	4.9623	0.048727	0.27641	0.599064	0.991897	3.40421	3.80507	0.321503	chr19	4447097	4447105	9	-	8	5	7	3	7	1	ENSMUST00000176483.3, ENSMUST00000075856.11, ENSMUST00000176495.2, ENSMUST00000116571.9	Kdm2a
ENSMUSG00000054612.5	E002	71.5856	0.00217767	0.280058	0.596663	0.991897	13.4543	13.7733	0.0685036	chr7	136552997	136553133	137	+	65	52	87	93	60	74	ENSMUST00000081510.4	Mgmt
ENSMUSG00000054693.15	E010	89.1111	0.00834772	0.277584	0.598289	0.991897	15.0844	15.5134	0.0822599	chr9	70655397	70655548	152	+	138	85	115	78	53	90	ENSMUST00000067880.13, ENSMUST00000140205.8	Adam10
ENSMUSG00000054931.10	E005	3.54867	0.0809545	0.275637	0.599575	0.991897	3.23049	2.88637	-0.325215	chr13	21665444	21665600	157	+	6	2	1	8	1	4	ENSMUST00000062609.6, ENSMUST00000225845.2, ENSMUST00000248787.1, ENSMUST00000249089.1	Zkscan4
ENSMUSG00000055137.8	E025	2.29947	0.309145	0.276015	0.599325	0.991897	2.65117	2.12193	-0.642771	chr13	17869889	17870138	250	-	0	3	2	4	4	0	ENSMUST00000221138.2	Sugct
ENSMUSG00000055341.11	E010	5.01043	0.0536003	0.277856	0.59811	0.991897	3.66102	3.57878	-0.0656171	chr13	67453750	67454413	664	-	6	5	5	2	5	7	ENSMUST00000192242.2	Zfp457
ENSMUSG00000055541.19	E021	4.4151	0.0950753	0.280439	0.596414	0.991897	3.13404	3.70308	0.481809	chr7	4066116	4066138	23	-	11	3	6	2	2	5	ENSMUST00000205296.2, ENSMUST00000086400.13, ENSMUST00000108600.9, ENSMUST00000149395.8, ENSMUST00000119711.3, ENSMUST00000068865.13, ENSMUST00000136616.8, ENSMUST00000086401.10	Lair1
ENSMUSG00000055670.15	E054	80.2178	0.0023371	0.276941	0.598714	0.991897	14.7469	14.3285	-0.0842917	chr11	72803877	72804134	258	+	115	77	83	80	57	83	ENSMUST00000207107.2, ENSMUST00000172220.8, ENSMUST00000152481.8, ENSMUST00000069395.7	Zzef1
ENSMUSG00000055782.10	E001	765.098	0.000704084	0.275169	0.599885	0.991897	41.8882	42.3618	0.0364487	chr15	91030074	91033408	3335	-	2388	707	676	1122	102	246	ENSMUST00000069511.8	Abcd2
ENSMUSG00000056069.11	E007	16.9558	0.0186212	0.276225	0.599186	0.991897	6.89293	6.68556	-0.0884241	chr15	27658131	27658277	147	-	36	14	12	22	10	14	ENSMUST00000100739.5, ENSMUST00000232492.2, ENSMUST00000226581.2, ENSMUST00000231473.2, ENSMUST00000226170.2, ENSMUST00000226145.2	Otulinl
ENSMUSG00000056116.19	E016	66.807	0.00791571	0.277414	0.598401	0.991897	13.0167	13.4786	0.101881	chr17	36353393	36353461	69	-	96	60	107	62	50	46	ENSMUST00000080015.12, ENSMUST00000173280.2	H2-T22
ENSMUSG00000056144.15	E005	2.54683	0.217092	0.27585	0.599435	0.991897	2.07515	2.88081	0.946925	chr7	103893800	103893813	14	+	0	8	3	1	1	2	ENSMUST00000060315.12	Trim34a
ENSMUSG00000056537.12	E003	50.5093	0.0207492	0.277017	0.598663	0.991897	11.5011	11.4979	-0.000818742	chrX	103010097	103010286	190	-	59	64	68	51	47	23	ENSMUST00000121153.8, ENSMUST00000070705.6	Rlim
ENSMUSG00000056608.15	E049	42.6054	0.00340665	0.278827	0.597471	0.991897	10.4228	10.8052	0.104804	chr8	91735348	91735458	111	+	49	45	57	49	31	32	ENSMUST00000209203.2, ENSMUST00000209423.2, ENSMUST00000048665.8, ENSMUST00000109614.9	Chd9
ENSMUSG00000056629.17	E008	81.4441	0.00232997	0.275329	0.599779	0.991897	14.4446	14.823	0.075752	chr19	6956510	6956545	36	-	126	64	95	64	88	66	ENSMUST00000238181.2, ENSMUST00000070878.9	Fkbp2
ENSMUSG00000056763.17	E013	5.85292	0.0194077	0.276841	0.598779	0.991897	3.72044	4.11889	0.293888	chr1	10110048	10110104	57	+	7	7	8	4	5	5	ENSMUST00000190063.7, ENSMUST00000118263.8, ENSMUST00000119714.8, ENSMUST00000191521.7, ENSMUST00000122156.8, ENSMUST00000134716.2	Cspp1
ENSMUSG00000056978.9	E004	3210.28	0.000566357	0.275821	0.599454	0.991897	73.9667	74.1241	0.00836697	chr7	30622121	30622180	60	-	5761	833	498	11526	119	1625	ENSMUST00000074671.9, ENSMUST00000217812.2, ENSMUST00000205641.2	Hamp2
ENSMUSG00000057147.14	E002	21.574	0.0100368	0.277316	0.598466	0.991897	7.69833	7.31039	-0.149794	chr2	114346901	114347124	224	-	20	30	30	22	19	11	ENSMUST00000102542.10, ENSMUST00000028640.14	Dph6
ENSMUSG00000057193.9	E039	3.04763	0.297693	0.275596	0.599602	0.991897	3.24419	2.43006	-0.834209	chr9	21259695	21259833	139	+	1	5	2	6	0	4	ENSMUST00000213499.2, ENSMUST00000217453.2	Slc44a2
ENSMUSG00000057228.7	E011	328.119	0.00198252	0.279404	0.597092	0.991897	28.1844	27.8272	-0.0388498	chr8	60985233	60985329	97	+	237	280	294	320	451	324	ENSMUST00000079472.4, ENSMUST00000209338.2	Aadat
ENSMUSG00000057561.12	E008	4.08046	0.0303056	0.279345	0.597131	0.991897	3.47425	3.08051	-0.347323	chr18	46731081	46731117	37	+	4	6	5	4	2	4	ENSMUST00000235973.2, ENSMUST00000237478.2, ENSMUST00000236497.2	Eif1a
ENSMUSG00000057738.15	E064	208.218	0.00132378	0.276512	0.598996	0.991897	22.9508	23.3321	0.0493421	chr2	29911203	29911335	133	+	358	203	269	202	129	161	ENSMUST00000129241.3, ENSMUST00000046257.14, ENSMUST00000095083.11, ENSMUST00000100225.9, ENSMUST00000113717.8, ENSMUST00000113719.9	Sptan1
ENSMUSG00000058006.13	E097	30.6499	0.0249687	0.279022	0.597343	0.991897	9.28641	8.57763	-0.230386	chr4	32751227	32751393	167	+	43	40	35	14	36	20	ENSMUST00000149941.8, ENSMUST00000178134.2, ENSMUST00000071642.11, ENSMUST00000138577.2	Mdn1
ENSMUSG00000058076.13	E004	456.465	0.000889071	0.276884	0.598751	0.991897	33.5476	33.1542	-0.0366904	chr1	170966263	170966294	32	-	503	476	420	507	389	458	ENSMUST00000111336.10, ENSMUST00000081560.5	Sdhc
ENSMUSG00000058569.9	E008	23.6539	0.0760002	0.281233	0.595894	0.991897	8.36666	7.4305	-0.343905	chr13	55741415	55741924	510	+	18	31	33	21	31	8	ENSMUST00000225723.2, ENSMUST00000225888.2	Tmed9
ENSMUSG00000058690.15	E027	85.9097	0.00408887	0.279134	0.59727	0.991897	15.0585	14.5934	-0.0919398	chr14	36660541	36660737	197	-	110	124	119	72	54	58	ENSMUST00000182635.2, ENSMUST00000067700.13, ENSMUST00000090024.11	Ccser2
ENSMUSG00000058761.6	E003	54.9346	0.0192579	0.280922	0.596098	0.991897	12.2281	11.6471	-0.141875	chr7	99584369	99584484	116	-	50	42	68	44	48	76	ENSMUST00000080817.6	Rnf169
ENSMUSG00000058793.15	E012	111.375	0.0111116	0.279452	0.597061	0.991897	16.9982	17.1008	0.0177251	chr2	132139554	132139612	59	+	169	86	115	87	98	129	ENSMUST00000103181.11, ENSMUST00000089461.11	Cds2
ENSMUSG00000059022.16	E059	3.41781	0.342385	0.28132	0.595838	0.991897	2.6708	3.25406	0.570295	chr6	29502824	29502873	50	-	12	1	4	0	5	1	ENSMUST00000078112.13, ENSMUST00000161237.2, ENSMUST00000101614.10, ENSMUST00000091391.11	Kcp
ENSMUSG00000059119.10	E006	137.944	0.00228035	0.280023	0.596686	0.991897	18.7067	19.0588	0.0551686	chr7	143074121	143074177	57	-	161	148	178	132	127	100	ENSMUST00000072727.7, ENSMUST00000208282.2, ENSMUST00000208190.2, ENSMUST00000209098.2	Nap1l4
ENSMUSG00000059263.10	E022	155.553	0.00200568	0.279634	0.596941	0.991897	19.7685	20.201	0.0642113	chr7	111682295	111682371	77	+	177	166	198	117	139	151	ENSMUST00000106653.4, ENSMUST00000210309.2, ENSMUST00000215510.2	Usp47
ENSMUSG00000059401.15	E004	16.0547	0.0865197	0.28148	0.595733	0.991897	6.91851	6.15453	-0.338657	chrX	70161087	70163000	1914	+	23	18	17	10	8	23	ENSMUST00000082088.10, ENSMUST00000114629.4, ENSMUST00000239162.2	Mamld1
ENSMUSG00000059439.16	E017	51.0307	0.015129	0.280939	0.596087	0.991897	11.8447	11.251	-0.149806	chr11	85367464	85367634	171	+	60	55	49	42	61	40	ENSMUST00000108056.8, ENSMUST00000074875.11, ENSMUST00000108061.8, ENSMUST00000154396.8, ENSMUST00000144276.2, ENSMUST00000108062.8, ENSMUST00000092821.10	Bcas3
ENSMUSG00000059475.14	E023	3.24375	0.10856	0.275352	0.599764	0.991897	3.19093	2.72437	-0.456387	chr9	20389551	20389566	16	-	2	2	6	6	1	3	ENSMUST00000168095.8, ENSMUST00000169269.8, ENSMUST00000164250.2, ENSMUST00000163427.8	Zfp426
ENSMUSG00000059824.13	E012	1.47678	0.235978	0.279023	0.597343	0.991897	2.23121	1.74279	-0.713045	chr7	45359539	45359627	89	+	1	2	1	4	0	1	ENSMUST00000080885.12	Dbp
ENSMUSG00000060073.10	E003	9.09114	0.0147374	0.28003	0.596682	0.991897	5.04499	4.66557	-0.225975	chr12	71021457	71021462	6	+	11	9	6	7	10	11	ENSMUST00000160864.8, ENSMUST00000160027.8, ENSMUST00000162626.8, ENSMUST00000160683.8	Psma3
ENSMUSG00000060538.15	E018	11.3352	0.0136933	0.280527	0.596356	0.991897	5.55999	5.14413	-0.224769	chr7	126497449	126497453	5	-	11	9	9	7	16	14	ENSMUST00000145307.2	Tmem219
ENSMUSG00000060600.16	E009	10.017	0.0150096	0.280889	0.596119	0.991897	5.30864	4.91136	-0.224859	chr11	70548991	70549086	96	+	12	10	6	13	10	9	ENSMUST00000072841.12, ENSMUST00000108548.8, ENSMUST00000157027.8, ENSMUST00000134087.8, ENSMUST00000126241.8, ENSMUST00000170716.8	Eno3
ENSMUSG00000060601.14	E011	5.84148	0.0550181	0.276559	0.598965	0.991897	4.14585	3.68525	-0.340183	chr7	44200481	44200563	83	-	7	8	4	5	7	4	ENSMUST00000132769.8	Nr1h2
ENSMUSG00000060923.6	E002	9.55161	0.0168002	0.278928	0.597405	0.991897	4.76927	5.04068	0.159974	chr11	30582208	30582317	110	-	23	11	14	11	5	0	ENSMUST00000074613.4	Acyp2
ENSMUSG00000061306.17	E020	284.979	0.00616404	0.276278	0.599151	0.991897	27.278	26.462	-0.0921026	chr11	120001165	120001272	108	-	418	267	411	305	203	190	ENSMUST00000045402.14, ENSMUST00000129575.8, ENSMUST00000129710.8, ENSMUST00000103018.11, ENSMUST00000179094.8	Slc38a10
ENSMUSG00000061374.15	E006	41.2421	0.0063114	0.275652	0.599565	0.991897	10.1431	10.5234	0.107009	chr7	5015703	5015716	14	-	55	46	65	25	39	27	ENSMUST00000207946.2, ENSMUST00000207030.2, ENSMUST00000167804.9, ENSMUST00000165320.3, ENSMUST00000207691.2, ENSMUST00000208944.2, ENSMUST00000077385.15	Fiz1
ENSMUSG00000061436.16	E007	215.433	0.00060863	0.277702	0.598211	0.991897	23.5047	23.1054	-0.0513509	chr6	38692875	38693156	282	-	274	275	280	162	173	168	ENSMUST00000160962.8, ENSMUST00000160360.2, ENSMUST00000161779.8, ENSMUST00000162359.8	Hipk2
ENSMUSG00000061458.10	E009	16.5654	0.0632926	0.275653	0.599565	0.991897	7.00794	6.30711	-0.304981	chr12	17412596	17412681	86	+	21	18	20	24	13	7	ENSMUST00000046011.12	Nol10
ENSMUSG00000061533.17	E003	3.4526	0.0491436	0.276958	0.598702	0.991897	3.21947	2.80662	-0.396237	chr12	90966116	90966338	223	-	3	2	4	6	0	6	ENSMUST00000126048.8, ENSMUST00000154836.8, ENSMUST00000123400.8, ENSMUST00000141429.8, ENSMUST00000143415.8	Cep128
ENSMUSG00000061894.16	E013	1.49286	0.21586	0.279185	0.597236	0.991897	1.71473	2.18942	0.705323	chr4	128495224	128497997	2774	-	0	3	3	1	0	2	ENSMUST00000151226.2	Zscan20
ENSMUSG00000061904.13	E014	71.722	0.00833977	0.279938	0.596742	0.991897	13.5223	14.0315	0.108086	chr10	90955700	90956486	787	-	111	70	75	82	54	55	ENSMUST00000172442.2	Slc25a3
ENSMUSG00000062017.16	E040	1.80756	1.09498	0.276977	0.598689	0.991897	2.62541	1.68646	-1.27751	chr7	119924261	119924575	315	+	0	0	4	0	6	0	ENSMUST00000084640.3	Abca14
ENSMUSG00000062031.14	E027	2.74865	0.114787	0.275317	0.599787	0.991897	2.90151	2.42591	-0.516815	chr7	140527570	140527571	2	+	3	4	1	2	5	1	ENSMUST00000169736.8, ENSMUST00000079403.11	Pgghg
ENSMUSG00000062202.15	E018	33.3186	0.027212	0.276126	0.599251	0.991897	9.25593	9.55458	0.0922065	chr17	30493828	30493935	108	-	39	41	41	44	15	27	ENSMUST00000235187.2, ENSMUST00000237037.2, ENSMUST00000235587.2, ENSMUST00000236153.2, ENSMUST00000237048.2, ENSMUST00000237078.2, ENSMUST00000236430.2, ENSMUST00000079924.8, ENSMUST00000168787.8, ENSMUST00000237164.2, ENSMUST00000235431.2, ENSMUST00000235643.2, ENSMUST00000235342.2	Btbd9
ENSMUSG00000062203.16	E014	476.07	0.00079721	0.275751	0.5995	0.991897	34.2308	33.892	-0.0310373	chr16	11050396	11050576	181	-	564	585	577	450	386	363	ENSMUST00000080030.14, ENSMUST00000167571.8, ENSMUST00000166063.2	Gspt1
ENSMUSG00000062563.16	E003	6.79813	0.259445	0.279118	0.59728	0.991897	3.56035	4.72274	0.816198	chr12	24715847	24715951	105	-	4	20	5	7	4	1	ENSMUST00000186602.7, ENSMUST00000189849.7, ENSMUST00000074163.13, ENSMUST00000156453.10	Cys1
ENSMUSG00000062604.12	E006	38.3167	0.0233747	0.275175	0.599881	0.991897	10.2248	9.70848	-0.150576	chr5	23723617	23723717	101	-	31	51	28	47	31	39	ENSMUST00000196929.5, ENSMUST00000088392.9	Srpk2
ENSMUSG00000062980.16	E021	74.4127	0.00616317	0.277257	0.598505	0.991897	13.6004	14.0544	0.0960301	chr6	22132228	22132385	158	+	85	67	61	60	78	92	ENSMUST00000137437.6, ENSMUST00000115383.9	Cped1
ENSMUSG00000063108.16	E007	13.798	0.0274327	0.281171	0.595934	0.991897	6.25751	5.81981	-0.209775	chr9	20351488	20351571	84	-	22	8	11	11	12	20	ENSMUST00000098970.10, ENSMUST00000159569.9, ENSMUST00000160370.2, ENSMUST00000075263.13	Zfp26
ENSMUSG00000063334.17	E014	55.158	0.0393381	0.279052	0.597323	0.991897	11.7728	12.2312	0.111357	chr10	111818869	111818962	94	+	58	76	71	46	67	18	ENSMUST00000075924.8, ENSMUST00000174653.2, ENSMUST00000163048.8	Krr1
ENSMUSG00000063450.15	E050	11.4232	0.0469905	0.278433	0.59773	0.991897	5.223	5.69478	0.250053	chr12	75986685	75986786	102	+	16	12	6	9	18	7	ENSMUST00000143031.8, ENSMUST00000044217.16	Syne2
ENSMUSG00000063450.15	E070	18.9084	0.00728738	0.278191	0.59789	0.991897	7.08073	6.69756	-0.161069	chr12	76033748	76033888	141	+	18	16	13	15	26	22	ENSMUST00000143031.8, ENSMUST00000044217.16	Syne2
ENSMUSG00000063972.14	E016	6.37007	0.182742	0.279212	0.597218	0.991897	4.36834	3.99768	-0.256166	chr2	38632970	38632973	4	-	17	0	7	10	5	3	ENSMUST00000168098.8, ENSMUST00000142130.2, ENSMUST00000156301.8, ENSMUST00000076275.11, ENSMUST00000132636.8, ENSMUST00000203202.2, ENSMUST00000142113.8, ENSMUST00000112877.8	Nr6a1
ENSMUSG00000064061.14	E044	3.49725	0.0713109	0.279931	0.596746	0.991897	2.71776	3.16284	0.43787	chr16	48804898	48804998	101	-	4	7	5	2	0	4	ENSMUST00000114516.8, ENSMUST00000121869.8	Dzip3
ENSMUSG00000064127.14	E023	34.118	0.0292848	0.277099	0.598609	0.991897	9.78468	9.16715	-0.189307	chrX	12582186	12582320	135	-	36	44	38	26	22	41	ENSMUST00000124053.2, ENSMUST00000096495.11, ENSMUST00000076016.6, ENSMUST00000115481.8	Med14
ENSMUSG00000064294.13	E032	851.574	0.000359518	0.276272	0.599155	0.991897	43.8012	44.07	0.0200194	chr1	58209816	58209902	87	+	688	921	1280	333	1165	687	ENSMUST00000160815.2, ENSMUST00000040999.14	Aox3
ENSMUSG00000066406.17	E052	69.0636	0.00421916	0.278011	0.598008	0.991897	13.2778	13.637	0.0780178	chr7	75375716	75375868	153	+	102	68	82	46	57	72	ENSMUST00000207750.2, ENSMUST00000207239.2, ENSMUST00000166315.7	Akap13
ENSMUSG00000066643.13	E019	6.29503	0.0519365	0.27517	0.599885	0.991897	4.36154	3.79309	-0.403404	chr12	9046069	9046129	61	+	7	6	8	2	4	11	ENSMUST00000111113.3, ENSMUST00000085745.13, ENSMUST00000161019.8	Wdr35
ENSMUSG00000067369.13	E020	37.3684	0.00336386	0.280648	0.596277	0.991897	9.73215	10.1448	0.120675	chrX	133177595	133177669	75	-	49	38	39	39	33	31	ENSMUST00000145066.2, ENSMUST00000087541.12, ENSMUST00000087540.4, ENSMUST00000128115.8, ENSMUST00000113252.8	Trmt2b
ENSMUSG00000067825.12	E017	2.70652	0.163681	0.275354	0.599763	0.991897	2.88159	2.4108	-0.514968	chr6	121175587	121175796	210	+	1	2	4	5	4	0	ENSMUST00000125633.2	Pex26
ENSMUSG00000068039.14	E027	597.193	0.000404464	0.276903	0.598738	0.991897	37.8726	37.7719	-0.00845719	chr17	13140990	13141165	176	+	712	667	722	583	535	442	ENSMUST00000089024.13, ENSMUST00000138709.2, ENSMUST00000129632.8, ENSMUST00000151287.8	Tcp1
ENSMUSG00000068205.15	E009	34.2765	0.00502613	0.278906	0.597419	0.991897	9.29925	9.67289	0.114393	chr2	140237515	140237622	108	+	46	39	28	29	32	34	ENSMUST00000043836.8, ENSMUST00000110063.8, ENSMUST00000110067.8, ENSMUST00000110062.8, ENSMUST00000154505.8, ENSMUST00000124403.2, ENSMUST00000078027.12, ENSMUST00000138485.8, ENSMUST00000150460.8, ENSMUST00000110061.2, ENSMUST00000110064.8	Macrod2
ENSMUSG00000068391.9	E006	2.40959	0.523102	0.276288	0.599144	0.991897	2.63953	2.37491	-0.304954	chr15	72965925	72966623	699	+	0	7	1	4	1	1	ENSMUST00000137698.2	Chrac1
ENSMUSG00000068587.11	E017	136.751	0.00694318	0.278014	0.598006	0.991897	18.7199	18.2323	-0.0780045	chr6	40643783	40643954	172	+	116	112	119	170	153	136	ENSMUST00000201148.4, ENSMUST00000071535.10, ENSMUST00000238599.2	Mgam
ENSMUSG00000068744.13	E026	1.54297	0.133969	0.280268	0.596526	0.991897	1.62184	1.68911	0.117292	chr3	108293816	108293918	103	+	5	2	3	1	0	0	ENSMUST00000196430.2, ENSMUST00000128962.2, ENSMUST00000148509.3, ENSMUST00000145141.6, ENSMUST00000102629.8, ENSMUST00000130906.8, ENSMUST00000090561.10	Psrc1
ENSMUSG00000068744.13	E033	3.02663	0.0788307	0.277461	0.59837	0.991897	2.29258	2.38029	0.108365	chr3	108294915	108295495	581	+	9	1	10	2	0	0	ENSMUST00000102629.8, ENSMUST00000090561.10	Psrc1
ENSMUSG00000068749.10	E011	276.712	0.000559173	0.280548	0.596342	0.991897	26.5955	26.2195	-0.0431099	chr3	108187051	108187212	162	+	333	277	278	284	240	269	ENSMUST00000129708.3, ENSMUST00000090569.10	Psma5
ENSMUSG00000068882.14	E005	164.344	0.00542357	0.279438	0.59707	0.991897	20.3623	20.9626	0.0863708	chr2	69693568	69693634	67	+	243	167	169	194	121	127	ENSMUST00000112260.3, ENSMUST00000090852.11, ENSMUST00000132186.8, ENSMUST00000166411.8	Ssb
ENSMUSG00000068917.13	E028	6.08015	0.0225636	0.277211	0.598535	0.991897	3.86101	4.26917	0.290297	chr3	89082779	89082951	173	+	12	3	9	5	4	6	ENSMUST00000132830.8	Clk2
ENSMUSG00000068922.15	E004	9.22202	0.0176759	0.277722	0.598199	0.991897	4.71549	5.09193	0.221985	chr3	88816951	88817045	95	-	12	12	12	6	8	7	ENSMUST00000147828.2, ENSMUST00000126245.2, ENSMUST00000137243.8	Msto1
ENSMUSG00000069045.12	E013	140.31	0.00120681	0.277345	0.598447	0.991897	18.7463	18.3477	-0.0635337	chrY	1266359	1266519	161	-	2	206	256	0	169	175	ENSMUST00000091190.12, ENSMUST00000188484.2	Ddx3y
ENSMUSG00000070315.14	E004	3.72169	0.52111	0.27839	0.597758	0.991897	2.48792	3.85728	1.26619	chr9	35028063	35028136	74	+	4	10	0	3	5	0	ENSMUST00000159933.2, ENSMUST00000093873.9, ENSMUST00000240799.1, ENSMUST00000214597.2	4930581F22Rik
ENSMUSG00000070371.12	E003	37.8868	0.00419221	0.2799	0.596767	0.991897	9.82745	9.9294	0.0299842	chr7	127532074	127532131	58	-	41	60	49	31	19	34	ENSMUST00000156152.3, ENSMUST00000152697.3, ENSMUST00000118755.8, ENSMUST00000094026.10, ENSMUST00000153110.8, ENSMUST00000141385.7	Prss36
ENSMUSG00000070501.15	E007	2.74087	0.0567308	0.279193	0.597231	0.991897	2.31644	2.8178	0.56558	chr1	173354030	173354269	240	-	5	5	4	3	1	0	ENSMUST00000097463.11, ENSMUST00000090406.6, ENSMUST00000139092.8	Ifi214
ENSMUSG00000070738.11	E017	30.1422	0.0127291	0.276438	0.599045	0.991897	8.65147	9.15239	0.163321	chr1	87853416	87853510	95	+	63	35	29	23	17	26	ENSMUST00000027517.14	Dgkd
ENSMUSG00000071054.13	E022	101.849	0.0014806	0.280324	0.596489	0.991897	16.0508	16.4288	0.0684159	chr17	56907338	56907432	95	+	117	118	140	91	86	75	ENSMUST00000095224.11, ENSMUST00000182951.8, ENSMUST00000182378.8, ENSMUST00000182533.8	Safb
ENSMUSG00000071074.10	E022	23.8157	0.0147869	0.277515	0.598335	0.991897	7.66314	8.14013	0.175009	chr17	46562928	46562943	16	+	53	20	31	14	19	17	ENSMUST00000095263.10, ENSMUST00000149989.2	Yipf3
ENSMUSG00000071172.14	E023	185.739	0.00247067	0.277508	0.598339	0.991897	21.6123	22.0368	0.0580226	chr17	29260228	29260267	40	+	197	184	208	228	150	162	ENSMUST00000150157.3, ENSMUST00000037776.16, ENSMUST00000147265.9, ENSMUST00000130216.3	Srsf3
ENSMUSG00000071172.14	E027	73.7482	0.00210108	0.275779	0.599481	0.991897	14.0382	13.6496	-0.0820947	chr17	29261085	29261217	133	+	80	69	73	84	62	77	ENSMUST00000037776.16, ENSMUST00000147265.9, ENSMUST00000130216.3	Srsf3
ENSMUSG00000071226.12	E019	19.3714	0.00709526	0.276463	0.599029	0.991897	7.00485	7.4026	0.159945	chr6	120727813	120727966	154	+	40	20	16	16	11	20	ENSMUST00000129803.2, ENSMUST00000124634.2, ENSMUST00000100993.9, ENSMUST00000112686.8	Cecr2
ENSMUSG00000071266.14	E012	285.576	0.00300099	0.277892	0.598086	0.991897	26.8289	26.6112	-0.0246908	chr17	22673405	22674819	1415	+	288	302	267	306	239	311	ENSMUST00000167740.2, ENSMUST00000120222.8, ENSMUST00000088763.13	Zfp946
ENSMUSG00000071646.10	E006	98.0535	0.00155897	0.279579	0.596978	0.991897	15.7614	16.1636	0.0740321	chr19	8921377	8921397	21	+	129	112	116	83	84	80	ENSMUST00000096240.3, ENSMUST00000137956.8, ENSMUST00000135300.8	Mta2
ENSMUSG00000072115.12	E001	17.5519	0.0072673	0.2765	0.599005	0.991897	7.0705	6.70897	-0.151954	chr14	51333457	51333815	359	+	36	17	15	20	10	14	ENSMUST00000069011.9	Ang
ENSMUSG00000072704.7	E004	377.853	0.00483648	0.277201	0.598542	0.991897	30.4417	30.9707	0.0530092	chr6	133082455	133082568	114	+	526	325	550	341	305	309	ENSMUST00000186945.3, ENSMUST00000187237.2, ENSMUST00000191462.2, ENSMUST00000100864.7	Smim10l1
ENSMUSG00000072889.10	E023	27.6153	0.0103572	0.279145	0.597262	0.991897	7.97094	8.44013	0.165821	chr5	72697637	72697706	70	-	33	43	53	13	14	19	ENSMUST00000135318.8, ENSMUST00000087216.12	Nfxl1
ENSMUSG00000072946.13	E008	68.0397	0.00846698	0.278503	0.597684	0.991897	13.3173	12.778	-0.120724	chr12	84332180	84332186	7	+	59	45	64	64	91	75	ENSMUST00000128158.8, ENSMUST00000128541.8, ENSMUST00000135001.8, ENSMUST00000123614.8, ENSMUST00000138733.8, ENSMUST00000150720.8, ENSMUST00000146377.8, ENSMUST00000147363.8	Ptgr2
ENSMUSG00000073643.12	E025	10.7594	0.0555341	0.278177	0.597898	0.991897	5.72164	4.95802	-0.414171	chr1	79717779	79717846	68	-	19	12	8	5	14	8	ENSMUST00000143368.8, ENSMUST00000048820.14, ENSMUST00000113510.8, ENSMUST00000187005.7, ENSMUST00000113511.8, ENSMUST00000186464.2, ENSMUST00000113512.8, ENSMUST00000113515.8, ENSMUST00000125641.2, ENSMUST00000113513.8, ENSMUST00000113514.8	Wdfy1
ENSMUSG00000073771.12	E005	5.21976	0.0263021	0.277	0.598674	0.991897	3.84038	3.53168	-0.242023	chr4	116977903	116977925	23	-	11	6	5	2	6	3	ENSMUST00000097915.4, ENSMUST00000125896.9, ENSMUST00000153303.2, ENSMUST00000183310.2, ENSMUST00000153924.8	Btbd19
ENSMUSG00000073888.14	E008	1.5141	0.076083	0.277466	0.598367	0.991897	1.78062	2.19129	0.598971	chr4	41770213	41770224	12	-	2	2	0	2	1	2	ENSMUST00000108033.8, ENSMUST00000151909.8	Ccl27a
ENSMUSG00000074489.10	E008	3.04424	0.0432571	0.279996	0.596704	0.991897	2.97212	2.62607	-0.357379	chr3	88276780	88276888	109	-	3	1	4	3	6	1	ENSMUST00000107542.2, ENSMUST00000140259.2, ENSMUST00000152477.2, ENSMUST00000075523.11, ENSMUST00000107543.8	Bglap3
ENSMUSG00000074886.12	E018	91.3186	0.0132118	0.277014	0.598665	0.991897	15.6928	15.2985	-0.0746717	chr13	55602130	55602338	209	+	213	57	114	84	59	68	ENSMUST00000001115.16, ENSMUST00000224653.2, ENSMUST00000225925.2, ENSMUST00000099482.5, ENSMUST00000224995.2, ENSMUST00000224118.2	Grk6
ENSMUSG00000074923.11	E012	3.56475	0.291775	0.278256	0.597846	0.991897	3.48378	2.79012	-0.641095	chr2	118523708	118524205	498	+	8	3	1	9	2	0	ENSMUST00000132577.2, ENSMUST00000110853.8, ENSMUST00000099557.10	Pak6
ENSMUSG00000075470.3	E001	19.0312	0.02093	0.278132	0.597928	0.991897	6.88695	7.3233	0.177893	chr15	90108514	90108551	38	+	20	24	23	23	10	17	ENSMUST00000100309.3	Alg10b
ENSMUSG00000075551.5	E006	4.29831	4.39865	0.281224	0.5959	0.991897	1.85622	5.98762	3.38257	chr5	145642560	145642687	128	-	13	0	0	16	0	0	ENSMUST00000094111.6	Cyp3a41a
ENSMUSG00000078521.3	E003	2.16978	0.250021	0.276672	0.598891	0.991897	2.48079	2.39969	-0.0959423	chr4	134250265	134251238	974	+	3	0	5	4	2	0	ENSMUST00000105866.3	Aunip
ENSMUSG00000078546.9	E002	4.74172	0.0362751	0.277612	0.59827	0.991897	3.68619	3.32347	-0.299145	chr17	22100939	22101065	127	-	5	7	2	4	4	6	ENSMUST00000106026.3, ENSMUST00000190066.7	Zfp995
ENSMUSG00000078566.9	E011	272.715	0.00266804	0.280538	0.596349	0.991897	25.888	26.2095	0.0373282	chr7	138511092	138511208	117	-	315	232	218	309	246	315	ENSMUST00000125359.2, ENSMUST00000106112.2, ENSMUST00000148970.2, ENSMUST00000130500.8	Bnip3
ENSMUSG00000078597.3	E006	112.435	0.0026723	0.276857	0.598769	0.991897	13.8365	14.1629	0.0682141	chr4	115290078	115290232	155	+	0	74	32	0	291	183	ENSMUST00000094887.4	Cyp4a12b
ENSMUSG00000078622.9	E012	5.50557	0.0636421	0.276556	0.598968	0.991897	4.06135	3.6222	-0.330537	chr11	106095255	106095746	492	-	6	3	10	4	3	8	ENSMUST00000153982.2	Ccdc47
ENSMUSG00000078671.12	E052	24.9915	0.0130666	0.279801	0.596831	0.991897	7.7406	8.16491	0.154677	chr7	73149687	73149731	45	-	40	31	44	18	11	17	ENSMUST00000169922.9, ENSMUST00000199601.2	Chd2
ENSMUSG00000078762.11	E004	1.98556	0.122694	0.275122	0.599916	0.991897	2.51853	2.2103	-0.376828	chr7	30353481	30353594	114	-	6	0	1	3	2	1	ENSMUST00000132982.2	Haus5
ENSMUSG00000078812.11	E018	15.4895	0.24263	0.279325	0.597144	0.991897	6.27548	6.59217	0.142471	chr11	69811627	69811745	119	-	28	14	17	26	13	1	ENSMUST00000108612.8, ENSMUST00000108611.8, ENSMUST00000152589.2	Eif5a
ENSMUSG00000078923.11	E004	4.1177	0.227178	0.280693	0.596248	0.991897	3.08286	3.53123	0.392102	chr2	167459508	167459748	241	-	7	3	3	1	3	8	ENSMUST00000144830.2	Ube2v1
ENSMUSG00000079057.5	E005	1189.13	0.000813586	0.27629	0.599143	0.991897	49.7452	50.0902	0.0233675	chr8	45768572	45768757	186	-	945	816	1016	925	1777	1386	ENSMUST00000095328.6	Cyp4v3
ENSMUSG00000079508.9	E012	71.6769	0.0137076	0.278794	0.597493	0.991897	13.3691	14.0231	0.139659	chrX	93437795	93437886	92	+	73	70	103	58	70	62	ENSMUST00000113896.8, ENSMUST00000113895.2, ENSMUST00000113897.9, ENSMUST00000113898.8	Apoo
ENSMUSG00000079557.12	E018	133.158	0.00289537	0.277918	0.598069	0.991897	18.7873	18.3647	-0.0672612	chr17	33937566	33937614	49	-	188	106	137	104	129	148	ENSMUST00000186022.7, ENSMUST00000172767.9, ENSMUST00000066121.13, ENSMUST00000172934.8, ENSMUST00000173329.8, ENSMUST00000167611.8, ENSMUST00000173015.8	Marchf2
ENSMUSG00000085129.3	E004	5.51914	0.169599	0.277858	0.598109	0.991897	3.87506	3.77167	-0.0781159	chr2	166289509	166290567	1059	+	6	2	8	10	5	3	ENSMUST00000240892.1, ENSMUST00000127920.2, ENSMUST00000245642.1, ENSMUST00000242803.1	5031425F14Rik
ENSMUSG00000085208.5	E001	8.62191	0.127496	0.279507	0.597025	0.991897	5.11686	4.43659	-0.412282	chr11	86092137	86092208	72	+	11	11	4	13	10	3	ENSMUST00000128960.3	Brip1os
ENSMUSG00000085786.3	E004	3.01427	0.859329	0.28108	0.595994	0.991897	2.87158	2.72827	-0.147797	chr6	128920820	128921303	484	-	8	2	4	1	0	5	ENSMUST00000243005.1, ENSMUST00000247412.1, ENSMUST00000241679.1	Gm15987
ENSMUSG00000085923.3	E007	61.356	0.00503501	0.276397	0.599073	0.991897	12.5267	12.7258	0.0460286	chr7	34359729	34359841	113	+	88	77	69	43	60	42	ENSMUST00000146269.2, ENSMUST00000243493.1, ENSMUST00000245287.1, ENSMUST00000243345.1	Gm12781
ENSMUSG00000086095.3	E003	1.76604	0.2332	0.280076	0.596651	0.991897	1.77156	2.33906	0.802065	chr18	16949151	16949258	108	+	0	7	0	0	0	3	ENSMUST00000209584.2	Gm15328
ENSMUSG00000086429.11	E011	15.1717	0.0329488	0.279895	0.59677	0.991897	6.10691	6.49868	0.179918	chr6	113054029	113054134	106	-	19	20	18	8	11	17	ENSMUST00000124246.5, ENSMUST00000133467.4	Gt(ROSA)26Sor
ENSMUSG00000086682.3	E006	1.42824	0.119045	0.279483	0.59704	0.991897	1.75611	1.93442	0.27911	chr4	155708938	155709212	275	-	1	1	1	1	4	0	ENSMUST00000246500.1, ENSMUST00000137752.2	Gm16023
ENSMUSG00000086746.4	E004	1.67938	0.439319	0.275227	0.599847	0.991897	2.2229	1.49264	-1.14944	chr14	46626500	46626735	236	+	0	0	2	1	5	1	ENSMUST00000228667.2, ENSMUST00000127359.3	Gm15222
ENSMUSG00000087128.9	E001	6.54442	0.171052	0.277371	0.598429	0.991897	3.91631	4.4045	0.339385	chr4	94348510	94349165	656	-	9	7	10	7	8	0	ENSMUST00000127678.3, ENSMUST00000133884.9	Gm12655
ENSMUSG00000090100.8	E003	1.54956	0.11169	0.279685	0.596908	0.991897	1.82037	2.33289	0.715998	chr2	120655723	120655796	74	-	4	1	1	2	2	0	ENSMUST00000141921.2, ENSMUST00000085840.11, ENSMUST00000143051.8, ENSMUST00000028740.11	Ttbk2
ENSMUSG00000090553.9	E005	139.771	0.0110425	0.277179	0.598556	0.991897	19.3265	18.662	-0.103531	chr1	133534239	133534260	22	-	134	135	161	181	115	120	ENSMUST00000164096.2, ENSMUST00000172079.2, ENSMUST00000166915.8	Snrpe
ENSMUSG00000090626.10	E005	2.84184	0.074136	0.276973	0.598692	0.991897	2.59091	2.94777	0.372542	chr9	72366442	72367001	560	-	7	3	3	5	1	0	ENSMUST00000085358.12	Tex9
ENSMUSG00000090761.2	E001	7.03688	0.0430142	0.280787	0.596186	0.991897	3.98743	3.70587	-0.211514	chr10	128227711	128227942	232	-	0	10	0	12	16	0	ENSMUST00000167226.2	Gm17201
ENSMUSG00000091586.3	E010	28.7053	0.00730167	0.277061	0.598634	0.991897	8.48865	8.87564	0.129323	chr17	32741092	32741098	7	+	44	16	24	18	21	51	ENSMUST00000235238.2, ENSMUST00000237003.2, ENSMUST00000165999.2	Cyp4f17
ENSMUSG00000091896.9	E003	31.6385	0.0775269	0.275752	0.599499	0.991897	8.77189	9.43073	0.210196	chr18	35904641	35904654	14	+	46	51	31	42	19	10	ENSMUST00000237984.2, ENSMUST00000170693.9, ENSMUST00000235351.2	Ube2d2a
ENSMUSG00000092607.10	E006	3.37178	0.149294	0.276657	0.598901	0.991897	3.15187	2.7917	-0.350351	chr3	95037037	95037039	3	-	0	4	7	3	2	4	ENSMUST00000172572.9, ENSMUST00000174835.2, ENSMUST00000199730.2, ENSMUST00000196728.2, ENSMUST00000174859.8, ENSMUST00000174508.2	Scnm1
ENSMUSG00000093674.8	E012	23.1964	0.0251466	0.279378	0.597109	0.991897	7.76168	7.80931	0.0177293	chr10	128384957	128384971	15	-	36	32	23	16	20	17	ENSMUST00000176966.2, ENSMUST00000177163.8, ENSMUST00000176010.8, ENSMUST00000176683.8, ENSMUST00000176906.2, ENSMUST00000177513.2, ENSMUST00000176184.2	Rpl41
ENSMUSG00000096054.4	E064	40.0481	0.0283044	0.276611	0.598931	0.991897	10.5583	10.0029	-0.157096	chr10	5143032	5143172	141	-	47	34	65	32	42	27	ENSMUST00000215467.2, ENSMUST00000215295.2	Syne1
ENSMUSG00000096727.4	E019	54.0763	0.00576497	0.280315	0.596495	0.991897	12.1933	11.747	-0.108694	chr17	34406224	34406312	89	-	79	64	47	64	32	49	ENSMUST00000179593.2, ENSMUST00000114230.3, ENSMUST00000174576.4, ENSMUST00000237228.2	Psmb9
ENSMUSG00000097080.10	E027	1.65399	0.0947735	0.276907	0.598736	0.991897	2.32199	1.87741	-0.613429	chr18	38383548	38383565	18	-	3	1	1	0	1	4	ENSMUST00000235818.3, ENSMUST00000241151.1, ENSMUST00000181757.9, ENSMUST00000243520.1, ENSMUST00000242232.1	1700086O06Rik
ENSMUSG00000097589.11	E010	13.0691	0.0774482	0.278337	0.597794	0.991897	5.55911	6.20862	0.31962	chr14	61841233	61841255	23	-	15	18	8	15	5	18	ENSMUST00000246543.1, ENSMUST00000244315.1, ENSMUST00000243902.1, ENSMUST00000182325.9, ENSMUST00000244789.1, ENSMUST00000242933.1, ENSMUST00000241672.1, ENSMUST00000241214.1, ENSMUST00000243421.1, ENSMUST00000182259.9, ENSMUST00000242084.1, ENSMUST00000243976.1, ENSMUST00000182768.9, ENSMUST00000242219.1, ENSMUST00000242311.1, ENSMUST00000183066.9, ENSMUST00000241420.1, ENSMUST00000183054.8	Dleu2
ENSMUSG00000097729.4	E007	9.59976	0.0152918	0.277497	0.598347	0.991897	5.11763	4.85153	-0.154348	chr12	80170801	80170880	80	-	10	10	7	10	10	10	ENSMUST00000241418.1, ENSMUST00000245209.1, ENSMUST00000241823.1, ENSMUST00000241751.1, ENSMUST00000180643.4, ENSMUST00000243407.1	2310015A10Rik
ENSMUSG00000101845.2	E002	5.90708	0.0546681	0.280745	0.596214	0.991897	3.55497	3.79532	0.188952	chr7	127159443	127159530	88	-	0	11	0	8	13	0	ENSMUST00000190938.2	Gm28198
ENSMUSG00000101904.2	E001	2.21425	0.0631026	0.280367	0.596461	0.991897	1.588	2.00583	0.674132	chr1	130597946	130597997	52	-	1	7	5	0	0	1	ENSMUST00000188520.2	Gm29427
ENSMUSG00000102644.7	E020	91.6949	0.00223545	0.275779	0.599481	0.991897	15.4241	15.2322	-0.0367213	chr5	92117400	92118444	1045	+	97	87	80	93	97	93	ENSMUST00000244358.1, ENSMUST00000192939.7, ENSMUST00000191860.2, ENSMUST00000242800.1, ENSMUST00000192174.6, ENSMUST00000244329.1	Thap6
ENSMUSG00000106040.2	E004	7.2439	0.149871	0.275401	0.599732	0.991897	3.82274	3.03591	-0.665506	chr5	145568440	145568600	161	-	5	0	0	39	0	0	ENSMUST00000196626.2	Cyp3a63-ps
ENSMUSG00000107499.2	E014	17.6619	0.0193773	0.279123	0.597277	0.991897	6.61448	7.037	0.179259	chr6	83084436	83084613	178	+	19	14	21	18	13	22	ENSMUST00000134891.2, ENSMUST00000101254.9	Ccdc142
ENSMUSG00000107516.3	E003	95.1389	0.00405624	0.280843	0.596149	0.991897	15.6028	15.8362	0.0436072	chr6	141820312	141821856	1545	+	109	100	126	70	85	91	ENSMUST00000204491.3	Gm30784
ENSMUSG00000108934.2	E001	2.0597	1.0785	0.275883	0.599413	0.991897	2.30008	2.41295	0.138283	chr7	143013486	143013953	468	+	6	2	1	5	0	0	ENSMUST00000208055.2	Gm44732
ENSMUSG00000110949.2	E002	25.8358	0.00965976	0.279662	0.596923	0.991897	8.24766	8.02754	-0.0784236	chr19	4050848	4051195	348	+	28	22	19	30	36	18	ENSMUST00000122924.2	Nudt8
ENSMUSG00000112095.2	E001	5.61908	0.0698779	0.27938	0.597108	0.991897	3.82133	3.97251	0.112072	chr10	122400928	122403282	2355	-	12	4	6	6	5	3	ENSMUST00000219429.2	Sros1
ENSMUSG00000115681.3	E014	2.33927	0.303666	0.276353	0.599102	0.991897	2.63461	2.50966	-0.140264	chr15	60016883	60017318	436	-	8	0	1	6	1	0	ENSMUST00000245429.1, ENSMUST00000227412.3, ENSMUST00000226736.2	Gm2682
ENSMUSG00000115852.4	E012	105.322	0.00357594	0.275712	0.599526	0.991897	16.4666	16.1516	-0.056775	chr16	24114873	24114931	59	-	188	135	127	39	100	74	ENSMUST00000241716.1, ENSMUST00000241853.1, ENSMUST00000243348.1, ENSMUST00000243330.1, ENSMUST00000243901.1, ENSMUST00000244868.1	Gm52969
ENSMUSG00000116097.3	E003	1.80663	0.110804	0.279103	0.59729	0.991897	1.7021	2.04789	0.533782	chr15	78459936	78460016	81	-	2	0	0	2	5	1	ENSMUST00000241508.1	Gm36738
ENSMUSG00000116718.3	E012	8.20399	0.0151387	0.278006	0.598011	0.991897	4.30568	3.97547	-0.230515	chr17	15655106	15655124	19	-	2	3	6	11	7	17	ENSMUST00000231947.2, ENSMUST00000243731.1, ENSMUST00000247187.1	Gm49668
ENSMUSG00000117767.2	E002	2.31568	0.31473	0.275468	0.599687	0.991897	2.70153	2.26154	-0.513171	chr18	75070974	75071154	181	+	7	3	0	2	3	0	ENSMUST00000236784.2	Gm18786
ENSMUSG00000117839.2	E002	26.9339	0.120408	0.279644	0.596935	0.991897	7.33565	7.43539	0.0391161	chr19	4242694	4242781	88	-	2	28	1	76	43	0	ENSMUST00000235517.2	Gm50251
ENSMUSG00000118100.3	E009	1.68496	0.112359	0.279718	0.596886	0.991897	2.21068	1.79792	-0.596494	chr19	9879881	9880025	145	+	2	1	0	4	1	2	ENSMUST00000241757.1, ENSMUST00000235252.3, ENSMUST00000235986.3, ENSMUST00000235814.3	Gm50340
ENSMUSG00000118669.2	E021	26.1066	0.0249654	0.276049	0.599302	0.991897	8.27167	8.40049	0.0448095	chr16	18220317	18220388	72	+	33	25	35	28	15	26	ENSMUST00000239549.1, ENSMUST00000239533.1, ENSMUST00000239535.1, ENSMUST00000239534.1, ENSMUST00000239548.1, ENSMUST00000239547.1, ENSMUST00000239538.1, ENSMUST00000239536.1	Arvcf
ENSMUSG00000119989.1	E001	124.052	0.286758	0.27789	0.598087	0.991897	17.2406	17.3744	0.0227896	chr8	85620011	85620615	605	+	36	189	16	241	172	46	ENSMUST00000242409.1	Gm39213
ENSMUSG00000120002.1	E009	7.03661	0.165507	0.28073	0.596223	0.991897	4.21061	3.55511	-0.48879	chr1	181061972	181062292	321	+	7	2	1	6	4	20	ENSMUST00000240988.1, ENSMUST00000246503.1, ENSMUST00000242457.1	Gm57146
ENSMUSG00000121232.1	E003	29.2691	0.00687879	0.276455	0.599034	0.991897	8.62783	8.86273	0.07793	chr1	127660152	127660300	149	-	35	32	24	29	33	23	ENSMUST00000247534.1	Gm35993
ENSMUSG00000121507.1	E007	49.587	0.00676237	0.279183	0.597237	0.991897	11.28	10.7625	-0.136669	chr15	82589240	82589243	4	-	27	38	46	63	59	54	ENSMUST00000230059.3	ENSMUSG00000121507
ENSMUSG00000025261.19	E037	134.09	0.00632731	0.275105	0.599927	0.991903	18.3833	18.901	0.0821103	chrX	150639469	150639619	151	+	203	145	162	104	95	127	ENSMUST00000131786.8, ENSMUST00000150020.2, ENSMUST00000026292.15, ENSMUST00000112622.8, ENSMUST00000153687.8, ENSMUST00000130243.8	Huwe1
ENSMUSG00000039427.15	E016	113.167	0.00180899	0.275104	0.599928	0.991903	17.0338	17.3749	0.0584136	chr16	5060353	5060467	115	+	185	115	139	113	85	76	ENSMUST00000049207.9, ENSMUST00000100196.9, ENSMUST00000142902.2	Alg1
ENSMUSG00000019823.18	E009	2.20713	0.496366	0.275024	0.599982	0.991905	2.16155	2.60354	0.537037	chr10	41354424	41354473	50	+	7	4	0	4	0	0	ENSMUST00000134010.8, ENSMUST00000126436.2, ENSMUST00000119962.8, ENSMUST00000019967.16	Mical1
ENSMUSG00000022100.15	E037	133.14	0.00297243	0.27496	0.600024	0.991905	18.7502	18.3365	-0.0659448	chr14	70944727	70944873	147	-	128	127	175	131	103	143	ENSMUST00000228346.2, ENSMUST00000226607.2, ENSMUST00000167242.8, ENSMUST00000022696.8, ENSMUST00000226448.2	Xpo7
ENSMUSG00000022772.13	E015	265.907	0.00612348	0.275015	0.599987	0.991905	25.6062	26.2566	0.0758101	chr16	31807996	31809171	1176	-	295	307	363	230	245	190	ENSMUST00000023457.13, ENSMUST00000129900.2, ENSMUST00000231360.2, ENSMUST00000144320.2	Senp5
ENSMUSG00000023913.18	E020	15.1066	0.043041	0.274998	0.599999	0.991905	5.82929	6.43114	0.28427	chr17	43918126	43918154	29	+	28	28	15	13	8	5	ENSMUST00000024706.12, ENSMUST00000163489.2, ENSMUST00000169694.2	Pla2g7
ENSMUSG00000026082.12	E037	62.604	0.00223169	0.275073	0.599949	0.991905	12.6635	13.0069	0.0781014	chr1	38127214	38127755	542	-	90	63	92	65	47	37	ENSMUST00000027251.12	Rev1
ENSMUSG00000026944.19	E006	55.7927	0.00627824	0.274993	0.600002	0.991905	12.1553	11.682	-0.115771	chr2	25323976	25324086	111	+	51	50	46	68	61	54	ENSMUST00000102919.4	Abca2
ENSMUSG00000028184.13	E020	7.2256	0.244939	0.27498	0.60001	0.991905	4.22221	4.53443	0.206124	chr3	148526691	148526915	225	-	12	7	5	7	13	0	ENSMUST00000200023.2	Adgrl2
ENSMUSG00000030659.15	E023	10.3718	0.0129739	0.274963	0.600022	0.991905	5.37684	5.16407	-0.116733	chr7	116139679	116139819	141	+	18	7	9	10	12	8	ENSMUST00000032895.15	Nucb2
ENSMUSG00000030739.19	E004	61.803	0.0123537	0.275022	0.599982	0.991905	13.1516	12.4333	-0.163938	chr7	44255243	44255787	545	-	84	46	67	81	31	73	ENSMUST00000207775.2, ENSMUST00000208044.2, ENSMUST00000107900.4, ENSMUST00000048102.15, ENSMUST00000208200.2, ENSMUST00000107899.10	Myh14
ENSMUSG00000031386.15	E022	95.4785	0.00623683	0.27509	0.599938	0.991905	15.4418	16.0483	0.113122	chrX	72995260	72995398	139	-	107	98	162	82	79	65	ENSMUST00000033761.13, ENSMUST00000114372.3	Hcfc1
ENSMUSG00000031565.19	E011	6.38351	0.0299794	0.275031	0.599977	0.991905	4.38331	3.84875	-0.37571	chr8	26022266	26022296	31	+	10	6	6	5	10	2	ENSMUST00000155564.8, ENSMUST00000117179.9, ENSMUST00000084027.13, ENSMUST00000119398.10, ENSMUST00000210778.2, ENSMUST00000178276.8, ENSMUST00000210846.2, ENSMUST00000124228.2, ENSMUST00000148322.2, ENSMUST00000179592.8	Fgfr1
ENSMUSG00000032850.17	E002	2.37315	0.917449	0.27498	0.60001	0.991905	2.29362	2.6693	0.437868	chr5	118328807	118331636	2830	-	0	4	5	1	3	1	ENSMUST00000117177.8, ENSMUST00000121369.8	Rnft2
ENSMUSG00000035125.11	E011	9.56731	0.0449978	0.275033	0.599975	0.991905	4.81789	5.31474	0.283714	chr6	81910785	81911277	493	+	20	11	7	11	7	5	ENSMUST00000147673.2	Gcfc2
ENSMUSG00000036099.17	E024	3.26232	0.24907	0.275045	0.599967	0.991905	3.27617	2.61884	-0.646563	chr10	93839850	93839854	5	-	3	1	5	7	4	0	ENSMUST00000132735.2, ENSMUST00000154267.2	Vezt
ENSMUSG00000036568.8	E012	155.678	0.00184293	0.274991	0.600003	0.991905	19.9639	20.2862	0.0475415	chr17	47135376	47136720	1345	-	218	140	189	159	115	144	ENSMUST00000040624.7, ENSMUST00000233537.2	Bicral
ENSMUSG00000039004.7	E008	11.1385	0.093114	0.275011	0.59999	0.991905	5.66978	5.34273	-0.1718	chr13	38669896	38669912	17	+	31	6	7	13	5	11	ENSMUST00000171970.3	Bmp6
ENSMUSG00000044734.17	E006	15.0181	0.0241013	0.274972	0.600016	0.991905	6.38854	6.01968	-0.17207	chr13	33029774	33029796	23	-	16	13	7	33	1	21	ENSMUST00000091668.13, ENSMUST00000076352.8	Serpinb1a
ENSMUSG00000046671.19	E006	185.875	0.000943311	0.274981	0.60001	0.991905	21.6338	21.9856	0.0481111	chr4	134256453	134256487	35	-	237	215	207	160	151	170	ENSMUST00000116279.10, ENSMUST00000102550.10, ENSMUST00000131613.8, ENSMUST00000130187.8, ENSMUST00000154769.8	Mtfr1l
ENSMUSG00000047866.21	E008	759.402	0.00158164	0.274987	0.600006	0.991905	42.4854	41.8973	-0.0452036	chr8	87364531	87364600	70	+	981	792	738	759	721	638	ENSMUST00000034141.18, ENSMUST00000155433.10	Lonp2
ENSMUSG00000049685.9	E011	16.4429	0.0188302	0.275048	0.599965	0.991905	6.58744	6.81738	0.0993184	chr7	26520073	26520630	558	+	26	13	10	52	3	1	ENSMUST00000040944.9	Cyp2g1
ENSMUSG00000052595.9	E003	195.8	0.000668248	0.275083	0.599942	0.991905	22.1826	22.5474	0.0487305	chr19	31846181	31846259	79	+	256	214	181	182	183	176	ENSMUST00000224400.2, ENSMUST00000075838.8, ENSMUST00000225165.2, ENSMUST00000224564.2, ENSMUST00000224304.2	A1cf
ENSMUSG00000058704.10	E007	78.7089	0.0102185	0.274959	0.600024	0.991905	14.6512	14.005	-0.132056	chr17	74524022	74524098	77	-	87	74	80	105	80	51	ENSMUST00000232989.2, ENSMUST00000233514.3, ENSMUST00000233422.2	Memo1
ENSMUSG00000062960.11	E030	70.3334	0.0187731	0.27497	0.600017	0.991905	14.0161	13.2689	-0.160175	chr5	76129391	76129521	131	-	92	51	98	88	56	52	ENSMUST00000149573.2, ENSMUST00000202473.4, ENSMUST00000113516.2	Kdr
ENSMUSG00000120332.1	E005	3.61595	0.050271	0.274979	0.600011	0.991905	2.18944	2.65621	0.557849	chr14	46460097	46460277	181	+	7	9	6	0	0	2	ENSMUST00000242583.1	Gm34499
ENSMUSG00000031666.16	E019	58.9379	0.00216503	0.274946	0.600033	0.991906	12.1762	12.6211	0.104691	chr8	91826668	91826805	138	+	73	54	54	55	54	66	ENSMUST00000211136.2, ENSMUST00000209518.2, ENSMUST00000034091.8	Rbl2
ENSMUSG00000047517.14	E053	1.55431	0.0903049	0.274952	0.600029	0.991906	2.16912	1.80532	-0.529856	chr7	130721136	130721407	272	+	1	1	2	0	1	4	ENSMUST00000208311.4, ENSMUST00000084509.7, ENSMUST00000209015.3, ENSMUST00000213064.3	Dmbt1
ENSMUSG00000026933.19	E014	67.1382	0.00578943	0.274937	0.600039	0.99191	13.5212	13.0664	-0.0999481	chr2	25827958	25828551	594	-	110	67	85	64	54	43	ENSMUST00000114167.9, ENSMUST00000183461.8, ENSMUST00000143977.8	Camsap1
ENSMUSG00000008730.18	E008	102.656	0.00952009	0.274918	0.600052	0.991911	16.1514	16.7545	0.107814	chr3	103656595	103656678	84	-	165	80	120	115	72	91	ENSMUST00000029438.15, ENSMUST00000200071.2, ENSMUST00000106845.9, ENSMUST00000118317.8, ENSMUST00000137078.8	Hipk1
ENSMUSG00000020256.15	E009	1.37959	0.110514	0.27493	0.600044	0.991911	1.37541	1.80532	0.784918	chr10	83331882	83331898	17	-	1	2	5	0	1	0	ENSMUST00000138858.8, ENSMUST00000141184.2, ENSMUST00000146640.8, ENSMUST00000020497.14	Aldh1l2
ENSMUSG00000028898.16	E001	2.22977	0.315423	0.274919	0.600051	0.991911	2.70648	2.10603	-0.724083	chr4	132039074	132039075	2	-	2	0	4	0	5	2	ENSMUST00000105962.10, ENSMUST00000030730.14	Trnau1ap
ENSMUSG00000035049.5	E033	22.4396	0.0425403	0.274912	0.600055	0.991911	7.71166	7.21183	-0.194118	chr19	41883587	41883816	230	-	34	20	53	10	20	8	ENSMUST00000038677.5	Rrp12
ENSMUSG00000009741.16	E005	54.8771	0.00340394	0.274906	0.60006	0.991911	11.8315	12.2574	0.103077	chr9	113760697	113760721	25	+	77	48	81	50	42	45	ENSMUST00000214095.2, ENSMUST00000084885.12, ENSMUST00000009885.14, ENSMUST00000216891.2, ENSMUST00000116492.3	Ubp1
ENSMUSG00000015126.10	E001	41.3794	0.00400712	0.274895	0.600067	0.991913	9.99103	10.2509	0.0746345	chr17	25459144	25459338	195	+	52	64	69	23	33	19	ENSMUST00000063574.7	Tsr3
ENSMUSG00000015468.15	E030	11.0809	0.0147845	0.274868	0.600085	0.991913	5.57889	5.20711	-0.199407	chr17	34801446	34801896	451	+	14	8	9	13	7	16	ENSMUST00000173389.8, ENSMUST00000015612.14	Notch4
ENSMUSG00000024982.11	E017	3.29981	0.166412	0.274887	0.600072	0.991913	3.31566	2.62991	-0.668978	chr19	55290944	55290989	46	-	3	1	6	2	2	6	ENSMUST00000223743.2, ENSMUST00000223807.2	Zdhhc6
ENSMUSG00000025355.8	E002	31.6716	0.0136181	0.274871	0.600083	0.991913	8.85815	9.40957	0.175281	chr10	128626830	128626830	1	+	30	39	47	37	24	18	ENSMUST00000219404.2, ENSMUST00000026411.8	Mmp19
ENSMUSG00000028476.14	E021	6.10448	0.0600718	0.274863	0.600088	0.991913	3.75024	4.20613	0.331396	chr4	43940657	43940730	74	+	2	7	8	7	2	10	ENSMUST00000030198.7, ENSMUST00000128463.8, ENSMUST00000130415.2	Reck
ENSMUSG00000034858.17	E024	238.551	0.000934345	0.27487	0.600084	0.991913	24.3902	23.9437	-0.0555162	chr9	74932933	74933129	197	+	218	190	194	295	244	268	ENSMUST00000170846.8, ENSMUST00000215370.2, ENSMUST00000081746.7, ENSMUST00000214755.2	Atosa
ENSMUSG00000040040.17	E028	12.3327	0.0913814	0.274883	0.600075	0.991913	5.93579	5.38946	-0.279238	chr14	57718853	57718968	116	+	7	15	14	10	17	9	ENSMUST00000139943.2, ENSMUST00000122063.8, ENSMUST00000154492.2	Ift88
ENSMUSG00000015605.7	E004	41.5184	0.00992359	0.274826	0.600113	0.991929	10.6489	10.2762	-0.103599	chr17	46860362	46860438	77	-	43	33	74	34	36	36	ENSMUST00000233104.2, ENSMUST00000015749.7, ENSMUST00000233767.2	Srf
ENSMUSG00000025494.9	E017	104.704	0.00175715	0.274835	0.600106	0.991929	16.2285	16.6122	0.0687182	chr7	140673785	140673838	54	-	161	134	144	105	54	67	ENSMUST00000210167.2, ENSMUST00000209199.2, ENSMUST00000209352.2, ENSMUST00000210978.2, ENSMUST00000209294.2, ENSMUST00000097958.3, ENSMUST00000210941.2	Sigirr
ENSMUSG00000063727.4	E005	10.2569	0.0152416	0.274829	0.600111	0.991929	5.54615	5.00385	-0.297487	chr15	54141611	54141880	270	-	16	8	9	18	8	5	ENSMUST00000079772.4	Tnfrsf11b
ENSMUSG00000087177.9	E025	2.47038	0.0743189	0.274824	0.600114	0.991929	2.68086	2.27115	-0.478754	chr10	39521652	39521804	153	-	1	4	1	3	4	1	ENSMUST00000245645.1, ENSMUST00000240693.1, ENSMUST00000240699.1, ENSMUST00000240694.1, ENSMUST00000240695.1, ENSMUST00000145971.3, ENSMUST00000246960.1	E130307A14Rik
ENSMUSG00000000131.16	E050	96.1397	0.00768289	0.274627	0.600245	0.99193	16.1149	15.5748	-0.100106	chr7	125751998	125752207	210	-	118	102	134	89	72	80	ENSMUST00000009344.16, ENSMUST00000168189.8, ENSMUST00000168649.8, ENSMUST00000164741.2, ENSMUST00000167268.8, ENSMUST00000170675.8, ENSMUST00000166540.8, ENSMUST00000169059.8	Xpo6
ENSMUSG00000001833.18	E033	268.455	0.00191096	0.274549	0.600296	0.99193	26.2962	25.9072	-0.0450754	chr9	25217422	25217561	140	+	309	281	305	313	185	251	ENSMUST00000217598.2, ENSMUST00000115272.9, ENSMUST00000214360.2, ENSMUST00000165594.4	Septin7
ENSMUSG00000002833.12	E013	78.8413	0.00355344	0.274734	0.600174	0.99193	14.1868	14.627	0.0894834	chr17	56403205	56403236	32	+	128	78	100	80	61	50	ENSMUST00000002911.10, ENSMUST00000225342.2, ENSMUST00000226053.2, ENSMUST00000225843.2, ENSMUST00000224172.2	Hdgfl2
ENSMUSG00000003549.10	E002	2.20627	0.114824	0.274716	0.600186	0.99193	2.63483	2.16415	-0.568043	chr7	19079026	19079031	6	+	1	3	3	1	1	4	ENSMUST00000160192.8, ENSMUST00000003645.9	Ercc1
ENSMUSG00000005501.15	E008	101.685	0.00521794	0.274658	0.600224	0.99193	16.574	16.1749	-0.0716633	chr1	87877881	87878091	211	-	186	97	81	106	81	85	ENSMUST00000187758.7, ENSMUST00000186670.2, ENSMUST00000189409.7, ENSMUST00000040783.11, ENSMUST00000188332.7	Usp40
ENSMUSG00000005907.15	E002	10.4802	0.0113886	0.274631	0.600242	0.99193	5.42717	5.05898	-0.203107	chr5	3646199	3646366	168	+	12	11	9	11	11	9	ENSMUST00000121291.8, ENSMUST00000142516.2, ENSMUST00000006061.13	Pex1
ENSMUSG00000006005.19	E060	210.43	0.00483265	0.27477	0.60015	0.99193	22.7446	23.3375	0.0770489	chr1	150317810	150317994	185	+	352	213	328	147	134	167	ENSMUST00000132257.9, ENSMUST00000128417.9, ENSMUST00000124973.9, ENSMUST00000119161.9, ENSMUST00000152967.8	Tpr
ENSMUSG00000015522.19	E022	47.9391	0.00256994	0.274674	0.600213	0.99193	11.4165	11.0989	-0.0821456	chr3	95391083	95391159	77	+	68	35	55	41	46	49	ENSMUST00000156653.8, ENSMUST00000102749.11, ENSMUST00000090804.12, ENSMUST00000136413.2, ENSMUST00000147765.8, ENSMUST00000015666.17, ENSMUST00000149051.8, ENSMUST00000107161.8	Arnt
ENSMUSG00000019173.12	E003	530.269	0.00049548	0.274603	0.600261	0.99193	35.7733	36.1168	0.0300732	chr11	100607584	100607677	94	-	723	525	639	536	416	443	ENSMUST00000019317.12, ENSMUST00000107364.8	Rab5c
ENSMUSG00000020850.15	E029	273.449	0.000594487	0.274561	0.600289	0.99193	26.4931	26.0962	-0.0456776	chr11	75387789	75387905	117	+	316	302	305	296	200	253	ENSMUST00000102510.8, ENSMUST00000018449.11	Prpf8
ENSMUSG00000021218.11	E003	13.3458	0.0222353	0.274776	0.600146	0.99193	6.16621	5.71052	-0.22208	chr13	3588128	3588129	2	+	17	14	9	20	13	8	ENSMUST00000223396.2, ENSMUST00000221875.2, ENSMUST00000221575.2	Gdi2
ENSMUSG00000021453.3	E007	169.759	0.00961161	0.274504	0.600326	0.99193	20.452	21.6062	0.163367	chr13	52002261	52002504	244	+	351	150	89	182	90	205	ENSMUST00000021903.3	Gadd45g
ENSMUSG00000022216.18	E023	8.386	0.112437	0.274655	0.600226	0.99193	4.91418	4.54775	-0.223956	chr14	55817739	55817786	48	+	17	8	1	13	8	5	ENSMUST00000173388.2, ENSMUST00000173544.2	Psme1
ENSMUSG00000022339.10	E003	1.53732	0.153003	0.274605	0.600259	0.99193	1.78034	2.24251	0.666112	chr15	44482836	44482956	121	+	1	1	5	2	0	1	ENSMUST00000226165.2, ENSMUST00000228648.2	Ebag9
ENSMUSG00000024542.10	E037	3.41845	0.060024	0.274514	0.60032	0.99193	3.2403	2.83838	-0.382373	chr18	67987122	67987131	10	+	5	1	8	3	2	3	ENSMUST00000225677.2, ENSMUST00000225303.2, ENSMUST00000025425.7	Cep192
ENSMUSG00000024799.17	E017	375.07	0.00530984	0.274663	0.600221	0.99193	27.6634	27.3408	-0.0356506	chr19	6116341	6116444	104	-	126	210	179	702	385	517	ENSMUST00000161090.8, ENSMUST00000159084.8, ENSMUST00000025713.12, ENSMUST00000162575.8, ENSMUST00000160417.8, ENSMUST00000162549.2, ENSMUST00000162810.8, ENSMUST00000161528.2, ENSMUST00000236413.2, ENSMUST00000113543.9, ENSMUST00000160354.8, ENSMUST00000162721.2	Tm7sf2
ENSMUSG00000024975.14	E019	309.611	0.00270272	0.274558	0.60029	0.99193	27.0321	27.5627	0.0590412	chr19	53915625	53915764	140	+	258	261	240	377	308	374	ENSMUST00000165617.3, ENSMUST00000074371.13, ENSMUST00000237060.2, ENSMUST00000025931.14	Pdcd4
ENSMUSG00000025366.9	E003	31.6355	0.00455033	0.274521	0.600315	0.99193	8.95244	9.33254	0.12069	chr10	128346849	128346898	50	-	56	25	54	26	14	29	ENSMUST00000026427.8, ENSMUST00000220429.2	Esyt1
ENSMUSG00000025736.16	E006	71.3079	0.00640715	0.274509	0.600323	0.99193	13.4453	13.8449	0.0856261	chr17	26048095	26048137	43	+	66	88	80	82	48	68	ENSMUST00000026832.14, ENSMUST00000152434.9, ENSMUST00000123692.8, ENSMUST00000123582.2, ENSMUST00000133595.9, ENSMUST00000144589.8	Jmjd8
ENSMUSG00000025809.16	E019	530.767	0.000611915	0.274483	0.60034	0.99193	36.2085	35.7468	-0.0403868	chr8	129452501	129452667	167	+	739	486	611	535	436	470	ENSMUST00000090006.12, ENSMUST00000149116.2, ENSMUST00000124826.2	Itgb1
ENSMUSG00000026526.15	E020	109.653	0.0293991	0.274493	0.600334	0.99193	16.3041	17.5381	0.214802	chr1	175453140	175453201	62	-	116	76	164	114	85	116	ENSMUST00000027810.14	Fh1
ENSMUSG00000026728.10	E019	70.8761	0.0102122	0.274591	0.600268	0.99193	13.2175	13.7738	0.120483	chr2	13585451	13585494	44	+	106	73	130	66	48	31	ENSMUST00000193675.2, ENSMUST00000148248.3, ENSMUST00000028062.8	Vim
ENSMUSG00000027230.10	E005	1.5745	0.192732	0.274662	0.600222	0.99193	1.62142	2.17002	0.84111	chr2	91821052	91821120	69	-	3	5	0	1	0	1	ENSMUST00000028663.5	Creb3l1
ENSMUSG00000028048.12	E004	11.1295	0.043226	0.274724	0.600181	0.99193	5.16486	5.61275	0.240457	chr3	89110499	89110667	169	+	20	14	12	8	13	3	ENSMUST00000197738.5, ENSMUST00000167998.2	Gba
ENSMUSG00000028293.15	E017	10.4515	0.0369511	0.274528	0.60031	0.99193	5.00795	5.52728	0.285259	chr4	34687397	34687438	42	-	17	10	9	6	11	11	ENSMUST00000029970.14	Slc35a1
ENSMUSG00000028572.14	E015	153.445	0.0055115	0.274731	0.600175	0.99193	20.1663	19.7036	-0.068863	chr4	95891719	95891856	138	+	222	158	162	135	133	136	ENSMUST00000030306.14, ENSMUST00000146947.8, ENSMUST00000125627.8, ENSMUST00000141448.8	Hook1
ENSMUSG00000029228.16	E004	1.5528	0.199014	0.274657	0.600224	0.99193	2.21317	1.77647	-0.634393	chr5	74757765	74757896	132	-	1	3	0	3	2	0	ENSMUST00000121690.8, ENSMUST00000117525.8, ENSMUST00000153543.5, ENSMUST00000117388.8	Lnx1
ENSMUSG00000029364.16	E011	3.70555	0.265994	0.274557	0.600291	0.99193	2.97035	3.29283	0.297598	chr5	117513717	117513833	117	+	10	3	3	0	1	7	ENSMUST00000149669.8	Wsb2
ENSMUSG00000029416.18	E018	22.6601	0.014652	0.274575	0.60028	0.99193	7.97544	7.50756	-0.175186	chr5	127685836	127685856	21	-	37	22	20	15	27	18	ENSMUST00000153832.8, ENSMUST00000124569.8, ENSMUST00000152727.2, ENSMUST00000031367.15, ENSMUST00000144603.6	Slc15a4
ENSMUSG00000030029.15	E015	183.048	0.0114491	0.27471	0.60019	0.99193	21.9504	21.2937	-0.0905342	chr6	94588353	94588673	321	-	128	198	265	105	200	192	ENSMUST00000204645.3, ENSMUST00000032105.11, ENSMUST00000101126.3	Lrig1
ENSMUSG00000030172.16	E043	28.5502	0.00561868	0.274507	0.600324	0.99193	8.5108	8.87946	0.123016	chr6	119824838	119824995	158	-	38	25	38	21	22	32	ENSMUST00000183880.8, ENSMUST00000185139.8, ENSMUST00000183703.8, ENSMUST00000184838.8, ENSMUST00000079582.5	Erc1
ENSMUSG00000030486.10	E006	48.9451	0.0170998	0.274733	0.600175	0.99193	11.1543	11.5237	0.0948711	chr7	23959553	23961339	1787	+	49	55	59	51	43	40	ENSMUST00000206777.2, ENSMUST00000072713.7, ENSMUST00000205982.2	Zfp108
ENSMUSG00000030720.17	E009	4.04041	0.208694	0.274614	0.600253	0.99193	3.08271	3.46919	0.341063	chr7	126171784	126171900	117	-	7	7	3	7	0	2	ENSMUST00000139766.2	Cln3
ENSMUSG00000032777.10	E035	1.43065	0.104794	0.274535	0.600306	0.99193	1.72985	2.14393	0.619382	chr7	125268591	125268754	164	-	1	1	4	1	1	1	ENSMUST00000205827.2	Gtf3c1
ENSMUSG00000034126.6	E020	31.4898	0.0158538	0.274505	0.600326	0.99193	8.95564	9.38417	0.135673	chr12	87177063	87177169	107	-	53	27	30	28	19	39	ENSMUST00000222634.2, ENSMUST00000222147.2, ENSMUST00000037788.6	Pomt2
ENSMUSG00000034543.16	E004	16.9416	0.0153902	0.274684	0.600207	0.99193	6.46417	6.88928	0.184358	chr11	3600147	3600307	161	+	27	16	28	13	9	15	ENSMUST00000096441.5	Morc2a
ENSMUSG00000035125.11	E022	5.67911	0.157755	0.274654	0.600227	0.99193	3.61395	4.11607	0.375785	chr6	81921302	81921387	86	+	7	11	4	5	0	8	ENSMUST00000043195.11	Gcfc2
ENSMUSG00000036073.19	E005	350.488	0.00160846	0.274672	0.600215	0.99193	29.5082	29.1918	-0.0329973	chr4	41755961	41756130	170	+	389	286	302	446	307	376	ENSMUST00000147719.8, ENSMUST00000084695.12, ENSMUST00000108038.3, ENSMUST00000132760.8, ENSMUST00000151490.8, ENSMUST00000135734.8, ENSMUST00000150908.8	Galt
ENSMUSG00000037151.9	E005	137.884	0.0291709	0.274491	0.600335	0.99193	18.4339	19.4606	0.160369	chr10	61415909	61418570	2662	+	230	130	122	122	118	132	ENSMUST00000049242.9	Lrrc20
ENSMUSG00000038155.12	E012	5.36959	0.024414	0.274508	0.600324	0.99193	3.80203	3.55943	-0.19043	chr19	4092165	4092218	54	-	6	5	13	3	6	1	ENSMUST00000237999.2, ENSMUST00000042700.12	Gstp2
ENSMUSG00000040808.5	E001	8.23307	0.0209267	0.274702	0.600195	0.99193	3.16056	3.58166	0.361187	chrX	161744988	161745236	249	-	29	8	20	3	0	0	ENSMUST00000038769.3	S100g
ENSMUSG00000041346.12	E011	24.3279	0.00508942	0.274747	0.600165	0.99193	8.26757	7.81197	-0.164306	chr11	69468452	69468533	82	-	25	23	37	29	18	18	ENSMUST00000048139.12	Wrap53
ENSMUSG00000041684.12	E020	29.4979	0.00968986	0.274703	0.600194	0.99193	8.69047	9.02568	0.109814	chr1	44176144	44176276	133	+	37	28	36	37	26	18	ENSMUST00000035991.8, ENSMUST00000114709.3	Bivm
ENSMUSG00000042524.15	E002	2.12812	0.209855	0.274674	0.600214	0.99193	2.08421	2.54654	0.578294	chr15	79608272	79608273	2	-	2	5	2	2	2	0	ENSMUST00000089311.11, ENSMUST00000100439.10, ENSMUST00000231189.2, ENSMUST00000162392.8	Sun2
ENSMUSG00000043004.14	E001	64.0791	0.0350987	0.274583	0.600274	0.99193	13.547	12.1426	-0.319482	chr14	19922627	19925722	3096	-	159	75	57	61	35	33	ENSMUST00000160013.8	Gng2
ENSMUSG00000043019.13	E028	820.825	0.00288727	0.274526	0.600312	0.99193	43.3369	43.8616	0.0393092	chr1	151694731	151697802	3072	+	1114	945	1140	739	632	554	ENSMUST00000059498.12	Edem3
ENSMUSG00000044252.19	E013	266.58	0.00190259	0.274728	0.600178	0.99193	25.8061	26.2243	0.048598	chr18	12895623	12895658	36	-	400	266	241	228	223	279	ENSMUST00000119043.8, ENSMUST00000121808.8, ENSMUST00000234118.2, ENSMUST00000234871.2, ENSMUST00000234194.2, ENSMUST00000145777.2, ENSMUST00000074352.11, ENSMUST00000234428.2, ENSMUST00000119512.8, ENSMUST00000235027.2, ENSMUST00000118313.8, ENSMUST00000121774.8, ENSMUST00000117361.8, ENSMUST00000121888.8	Osbpl1a
ENSMUSG00000045482.17	E070	58.4719	0.0105791	0.274754	0.60016	0.99193	12.661	12.2029	-0.107514	chr5	144763330	144763543	214	+	94	42	64	47	63	51	ENSMUST00000038980.13, ENSMUST00000094120.9, ENSMUST00000132925.2, ENSMUST00000100467.10, ENSMUST00000213013.2, ENSMUST00000132347.8	Trrap
ENSMUSG00000048865.17	E009	1.71837	0.165368	0.274787	0.600139	0.99193	2.57656	1.8285	-0.989903	chr1	171230909	171231348	440	+	2	1	2	6	0	0	ENSMUST00000131607.7	Arhgap30
ENSMUSG00000051341.7	E005	2.25187	0.0608279	0.27456	0.600289	0.99193	2.63686	2.2787	-0.421408	chr17	21777397	21777523	127	+	3	1	2	6	2	0	ENSMUST00000079242.4, ENSMUST00000233281.2	Zfp52
ENSMUSG00000051998.15	E006	1.57325	0.266774	0.274488	0.600337	0.99193	1.70776	2.44414	1.03476	chr1	133616559	133616742	184	-	7	0	1	1	2	0	ENSMUST00000169295.8, ENSMUST00000189524.2	Lax1
ENSMUSG00000054611.18	E040	70.1464	0.0231005	0.274608	0.600257	0.99193	14.0903	13.1453	-0.20296	chr19	4412804	4412915	112	-	82	74	83	102	39	54	ENSMUST00000175777.9, ENSMUST00000047898.14, ENSMUST00000075856.11, ENSMUST00000175959.2, ENSMUST00000175682.2, ENSMUST00000116571.9	Kdm2a
ENSMUSG00000059689.16	E005	12.0496	0.118754	0.274528	0.600311	0.99193	6.22541	5.1744	-0.534787	chr6	117818215	117818228	14	+	13	9	16	22	2	13	ENSMUST00000112859.8, ENSMUST00000137224.8, ENSMUST00000127593.8, ENSMUST00000112861.8, ENSMUST00000164472.8, ENSMUST00000223041.2	Zfp637
ENSMUSG00000061518.12	E006	1514.43	0.000944448	0.274586	0.600272	0.99193	56.8604	56.4436	-0.02588	chr1	36730725	36730770	46	+	1777	1449	1596	1524	1414	1424	ENSMUST00000081180.7, ENSMUST00000192859.2, ENSMUST00000191790.6, ENSMUST00000195151.6, ENSMUST00000193235.2, ENSMUST00000193210.6	Cox5b
ENSMUSG00000069899.4	E005	11.9027	0.0104409	0.274604	0.60026	0.99193	5.81641	5.45729	-0.184303	chr11	45943139	45943148	10	-	13	8	16	16	8	12	ENSMUST00000154156.2	Gm12166
ENSMUSG00000079477.10	E010	617.853	0.000762972	0.274762	0.600155	0.99193	38.7597	38.3632	-0.0327534	chr6	87982078	87982135	58	-	916	569	686	605	539	510	ENSMUST00000113600.10, ENSMUST00000204126.2, ENSMUST00000113596.8, ENSMUST00000095048.6, ENSMUST00000113597.8, ENSMUST00000113598.8	Rab7
ENSMUSG00000121504.1	E026	42.0239	0.00576415	0.27475	0.600163	0.99193	10.3695	10.6757	0.0846435	chr2	173437951	173438182	232	-	53	48	50	41	32	35	ENSMUST00000246252.1, ENSMUST00000247151.1, ENSMUST00000246824.1, ENSMUST00000241644.1, ENSMUST00000243635.1, ENSMUST00000246087.1, ENSMUST00000247226.1, ENSMUST00000243047.1, ENSMUST00000246691.1, ENSMUST00000242102.1, ENSMUST00000244285.1, ENSMUST00000240788.1, ENSMUST00000245531.1, ENSMUST00000244321.1, ENSMUST00000245831.1, ENSMUST00000242288.1, ENSMUST00000246966.1, ENSMUST00000151763.9, ENSMUST00000242240.1, ENSMUST00000240779.1, ENSMUST00000242517.1, ENSMUST00000244512.1, ENSMUST00000247297.1, ENSMUST00000241064.1, ENSMUST00000242685.1, ENSMUST00000244837.1, ENSMUST00000244906.1, ENSMUST00000142320.9, ENSMUST00000246867.1, ENSMUST00000241944.1, ENSMUST00000243286.1, ENSMUST00000246282.1, ENSMUST00000241372.1, ENSMUST00000243739.1, ENSMUST00000246836.1, ENSMUST00000245742.1, ENSMUST00000243392.1, ENSMUST00000243165.1, ENSMUST00000242972.1, ENSMUST00000241664.1, ENSMUST00000243236.1, ENSMUST00000240765.1, ENSMUST00000140992.3, ENSMUST00000242889.1, ENSMUST00000244480.1, ENSMUST00000243472.1, ENSMUST00000247137.1, ENSMUST00000244818.1, ENSMUST00000245649.1, ENSMUST00000244695.1, ENSMUST00000246913.1, ENSMUST00000148111.2, ENSMUST00000244454.1, ENSMUST00000242992.1, ENSMUST00000244931.1, ENSMUST00000247265.1, ENSMUST00000244296.1, ENSMUST00000246734.1, ENSMUST00000244188.1, ENSMUST00000242762.1, ENSMUST00000245355.1, ENSMUST00000245582.1, ENSMUST00000247289.1, ENSMUST00000240807.1, ENSMUST00000243904.1, ENSMUST00000243623.1, ENSMUST00000241556.1, ENSMUST00000244602.1, ENSMUST00000247141.1, ENSMUST00000246307.1, ENSMUST00000242319.1	Ppp4r1l-ps
ENSMUSG00000023051.13	E006	18.904	0.00968795	0.274456	0.600358	0.99193	6.77147	7.18477	0.171538	chr15	102426890	102426893	4	+	30	25	25	12	16	11	ENSMUST00000141266.8, ENSMUST00000100168.10, ENSMUST00000150393.9, ENSMUST00000229805.2, ENSMUST00000136968.2, ENSMUST00000131184.8	Tarbp2
ENSMUSG00000039652.17	E004	73.6499	0.00397048	0.274469	0.60035	0.99193	13.7187	14.1501	0.090579	chr19	37000370	37001334	965	-	97	67	104	76	58	56	ENSMUST00000126188.8, ENSMUST00000124158.8, ENSMUST00000136286.8, ENSMUST00000079754.11, ENSMUST00000154376.8	Cpeb3
ENSMUSG00000042557.15	E033	75.3173	0.00177675	0.274453	0.60036	0.99193	13.8991	14.3105	0.085347	chr9	57032476	57032660	185	+	121	70	78	68	61	70	ENSMUST00000168177.8, ENSMUST00000049169.6, ENSMUST00000168502.8, ENSMUST00000167715.8, ENSMUST00000168678.8	Sin3a
ENSMUSG00000066456.15	E023	1.94726	0.236426	0.274453	0.60036	0.99193	2.4469	1.90325	-0.725219	chr9	83028584	83028658	75	-	1	1	2	2	5	0	ENSMUST00000162246.9, ENSMUST00000161796.9	Hmgn3
ENSMUSG00000074264.13	E012	996.005	0.000235571	0.274472	0.600348	0.99193	47.4537	47.0913	-0.0255419	chr3	113358518	113358635	118	-	1062	821	1059	1063	1017	966	ENSMUST00000106540.8, ENSMUST00000142505.9, ENSMUST00000067980.12	Amy1
ENSMUSG00000073448.5	E018	14.4038	0.0245199	0.274434	0.600373	0.991945	6.4694	5.93981	-0.247107	chr17	21901624	21904941	3318	+	24	14	18	14	9	12	ENSMUST00000249264.1	Gm10509
ENSMUSG00000021520.5	E005	533.416	0.00243451	0.274375	0.600412	0.991951	35.5272	36.014	0.0427869	chr13	67050851	67050865	15	-	531	489	522	691	463	511	ENSMUST00000021993.5	Uqcrb
ENSMUSG00000024180.15	E022	119.224	0.00245694	0.274414	0.600386	0.991951	17.2144	17.5909	0.0637677	chr17	26341061	26341316	256	+	209	135	171	71	87	86	ENSMUST00000235821.2, ENSMUST00000025010.14, ENSMUST00000236993.2, ENSMUST00000128597.3, ENSMUST00000236047.2, ENSMUST00000237058.2	Pgap6
ENSMUSG00000025375.16	E025	3.25566	0.127207	0.27441	0.600389	0.991951	2.73372	3.27336	0.520149	chr11	119912228	119912361	134	-	6	1	5	4	0	5	ENSMUST00000103019.2, ENSMUST00000103020.8, ENSMUST00000064307.10, ENSMUST00000150730.8	Aatk
ENSMUSG00000025958.15	E009	18.5752	0.0331142	0.274375	0.600412	0.991951	7.23682	6.75401	-0.199919	chr1	64572064	64572179	116	+	17	22	20	24	19	10	ENSMUST00000187811.7, ENSMUST00000087366.11, ENSMUST00000171164.8, ENSMUST00000190876.7, ENSMUST00000186335.7, ENSMUST00000190348.2	Creb1
ENSMUSG00000028099.9	E004	60.375	0.00267297	0.274384	0.600406	0.991951	12.7816	12.3429	-0.101903	chr3	96621411	96621460	50	-	70	67	65	58	56	51	ENSMUST00000029741.9, ENSMUST00000154679.8	Polr3c
ENSMUSG00000029167.14	E006	17.9603	0.039229	0.274382	0.600407	0.991951	6.66403	7.16424	0.209552	chr5	51620548	51620669	122	-	39	27	9	26	4	11	ENSMUST00000031059.14, ENSMUST00000151104.8, ENSMUST00000132734.8	Ppargc1a
ENSMUSG00000032860.6	E002	16.3157	0.0287754	0.274383	0.600406	0.991951	6.80987	6.35614	-0.199567	chr7	100645939	100646234	296	-	15	15	26	16	9	19	ENSMUST00000208340.2, ENSMUST00000037540.5	P2ry2
ENSMUSG00000064215.14	E005	135.424	0.00663318	0.274388	0.600403	0.991951	18.3536	18.8585	0.0802247	chr12	103400544	103400550	7	+	144	190	182	103	132	78	ENSMUST00000085065.12, ENSMUST00000148824.2, ENSMUST00000122905.8, ENSMUST00000076788.12, ENSMUST00000066701.13, ENSMUST00000079294.12, ENSMUST00000076702.12	Ifi27
ENSMUSG00000064247.15	E010	3.23705	0.247125	0.274407	0.600391	0.991951	3.01628	2.33766	-0.735795	chr5	110249746	110249794	49	+	3	0	2	0	6	7	ENSMUST00000086687.10, ENSMUST00000125748.2, ENSMUST00000112534.8	Plcxd1
ENSMUSG00000020238.15	E031	172.942	0.00158798	0.274365	0.600419	0.991955	21.3292	20.9461	-0.0539641	chr10	81331914	81332160	247	-	255	157	229	139	135	162	ENSMUST00000151680.2, ENSMUST00000020463.14, ENSMUST00000118498.8	Ncln
ENSMUSG00000000131.16	E007	7.48728	0.165363	0.269322	0.603787	0.991965	4.14152	4.78244	0.415762	chr7	125702251	125702362	112	-	21	8	5	10	1	5	ENSMUST00000166719.8, ENSMUST00000168564.2	Xpo6
ENSMUSG00000000131.16	E052	52.012	0.00576383	0.266451	0.605723	0.991965	11.4382	11.9094	0.11763	chr7	125755896	125755973	78	-	78	46	83	37	46	37	ENSMUST00000009344.16, ENSMUST00000168189.8, ENSMUST00000168649.8, ENSMUST00000167268.8, ENSMUST00000170675.8, ENSMUST00000169059.8	Xpo6
ENSMUSG00000000157.17	E015	3.40924	0.0714954	0.265112	0.606629	0.991965	2.71276	2.97905	0.270336	chr16	96232589	96233779	1191	-	0	7	0	7	5	0	ENSMUST00000233827.2	Itgb2l
ENSMUSG00000000167.15	E013	4.42842	0.035425	0.268343	0.604445	0.991965	3.2084	3.61653	0.345792	chr9	50529746	50529949	204	+	4	9	3	7	2	2	ENSMUST00000000171.15, ENSMUST00000124029.2, ENSMUST00000151197.8, ENSMUST00000125606.2, ENSMUST00000132187.2, ENSMUST00000155773.2, ENSMUST00000141366.8	Pih1d2
ENSMUSG00000000486.14	E008	10.4002	0.0209741	0.270455	0.603027	0.991965	5.62079	5.06623	-0.300332	chr7	126814453	126814618	166	-	19	9	7	22	7	2	ENSMUST00000152267.8, ENSMUST00000106313.8, ENSMUST00000106314.8, ENSMUST00000133591.2	Septin1
ENSMUSG00000000555.9	E012	107.874	0.00154036	0.27397	0.600681	0.991965	16.9486	16.5105	-0.0770632	chr15	103259203	103259283	81	-	123	135	123	114	83	83	ENSMUST00000215331.2, ENSMUST00000230775.2, ENSMUST00000023128.8	Itga5
ENSMUSG00000000600.16	E047	1.94807	0.180743	0.265193	0.606575	0.991965	2.50592	2.03459	-0.601417	chr5	3891285	3891359	75	+	3	0	2	4	3	0	ENSMUST00000171023.8, ENSMUST00000200577.5, ENSMUST00000080085.9	Krit1
ENSMUSG00000000631.21	E078	122.351	0.00100088	0.265194	0.606574	0.991965	18.0383	17.6803	-0.0591478	chr11	77744690	77744717	28	+	186	129	139	115	98	95	ENSMUST00000164334.8, ENSMUST00000130627.9, ENSMUST00000100794.10, ENSMUST00000092887.11, ENSMUST00000172303.10, ENSMUST00000168348.8, ENSMUST00000108375.9, ENSMUST00000130305.9, ENSMUST00000135375.4, ENSMUST00000167856.8, ENSMUST00000000645.13, ENSMUST00000108376.9, ENSMUST00000102488.8, ENSMUST00000169105.8, ENSMUST00000092884.11	Myo18a
ENSMUSG00000000759.15	E008	25.5648	0.0600669	0.268084	0.60462	0.991965	7.95274	8.53628	0.205298	chr8	12675025	12675113	89	-	36	31	29	29	9	26	ENSMUST00000164774.8, ENSMUST00000000776.15, ENSMUST00000164971.8, ENSMUST00000168657.8, ENSMUST00000164611.8	Tubgcp3
ENSMUSG00000000782.17	E005	14.1771	0.178811	0.265127	0.60662	0.991965	5.21793	6.56094	0.662479	chr11	52147567	52147674	108	-	50	6	21	4	11	6	ENSMUST00000109071.3, ENSMUST00000086844.10, ENSMUST00000238914.2	Tcf7
ENSMUSG00000000811.15	E006	22.7191	0.0515298	0.267419	0.605069	0.991965	7.60833	7.92717	0.118963	chr6	89633010	89633129	120	+	27	17	39	24	27	7	ENSMUST00000101171.3, ENSMUST00000000828.14	Txnrd3
ENSMUSG00000000881.13	E016	14.4654	0.0404477	0.265056	0.606668	0.991965	6.36364	5.81973	-0.258484	chrX	99820891	99820978	88	+	13	8	16	20	19	10	ENSMUST00000151020.8	Dlg3
ENSMUSG00000000915.16	E005	23.1226	0.0148145	0.267485	0.605024	0.991965	7.60792	8.1646	0.204666	chr5	124128000	124128047	48	+	48	17	17	18	19	26	ENSMUST00000167879.2, ENSMUST00000000939.15	Hip1r
ENSMUSG00000000958.11	E010	22.5499	0.0517632	0.269614	0.603591	0.991965	7.98149	7.40624	-0.216747	chr14	54615223	54615367	145	-	53	15	30	8	17	23	ENSMUST00000197440.5, ENSMUST00000000984.9, ENSMUST00000196966.5, ENSMUST00000226753.2, ENSMUST00000195970.5, ENSMUST00000197667.2	Slc7a7
ENSMUSG00000000976.14	E009	27.9167	0.00516177	0.267548	0.604981	0.991965	8.41026	8.80356	0.132569	chr11	83650130	83650244	115	+	37	25	35	27	26	22	ENSMUST00000001002.8, ENSMUST00000125831.8	Heatr6
ENSMUSG00000001062.19	E024	43.5792	0.0105932	0.272806	0.601456	0.991965	11.0372	10.4804	-0.150574	chr8	123974946	123975291	346	-	58	40	49	55	37	30	ENSMUST00000149490.8	Vps9d1
ENSMUSG00000001095.6	E005	9.66063	0.1203	0.271778	0.602141	0.991965	5.1446	4.38115	-0.464249	chr11	78291302	78291390	89	-	10	5	3	9	18	10	ENSMUST00000001122.6	Slc13a2
ENSMUSG00000001127.13	E010	35.7213	0.00825549	0.266699	0.605555	0.991965	9.97268	9.52751	-0.132657	chrX	20715351	20715395	45	+	44	32	40	49	23	32	ENSMUST00000122850.2, ENSMUST00000122312.8	Araf
ENSMUSG00000001151.11	E020	18.0938	0.00786023	0.268946	0.60404	0.991965	6.79895	7.18663	0.160563	chr10	76215739	76215889	151	-	40	10	24	15	13	15	ENSMUST00000001179.7, ENSMUST00000220395.2, ENSMUST00000217838.2	Pcnt
ENSMUSG00000001247.17	E005	1496.86	0.00368902	0.264512	0.607037	0.991965	56.9163	56.0877	-0.0515394	chr7	30657414	30657686	273	-	1735	1622	1889	1412	1276	1237	ENSMUST00000001279.15, ENSMUST00000098553.11, ENSMUST00000108116.10, ENSMUST00000205961.2	Lsr
ENSMUSG00000001249.15	E002	34.2174	0.0877555	0.270122	0.60325	0.991965	9.31963	9.71697	0.121246	chr7	30798154	30798157	4	-	48	23	44	17	21	57	ENSMUST00000168884.8, ENSMUST00000171259.2, ENSMUST00000165124.8, ENSMUST00000108102.9, ENSMUST00000039435.15	Hpn
ENSMUSG00000001376.18	E007	12.29	0.015787	0.272416	0.601716	0.991965	5.4221	5.8582	0.223719	chr6	3517789	3517811	23	+	21	20	10	8	7	11	ENSMUST00000001412.17, ENSMUST00000170873.10, ENSMUST00000164052.5, ENSMUST00000184780.8	Vps50
ENSMUSG00000001435.16	E007	3364.85	0.000432548	0.265432	0.606413	0.991965	76.8871	77.1029	0.0112519	chr10	76891441	76891661	221	-	4177	2880	3271	3504	2929	3645	ENSMUST00000072755.12, ENSMUST00000081654.13, ENSMUST00000105409.8, ENSMUST00000218407.2	Col18a1
ENSMUSG00000001441.14	E031	66.2033	0.00378552	0.267493	0.605019	0.991965	13.4403	13.0048	-0.0962278	chr11	97126891	97126995	105	-	87	63	80	73	52	54	ENSMUST00000163164.2, ENSMUST00000152820.8, ENSMUST00000165489.8, ENSMUST00000172108.8, ENSMUST00000154372.9, ENSMUST00000167806.8, ENSMUST00000165216.8, ENSMUST00000001480.14	Npepps
ENSMUSG00000001445.11	E003	208.405	0.000979362	0.269661	0.603559	0.991965	22.9606	23.2817	0.0415888	chr11	96935354	96935523	170	+	297	208	246	188	176	175	ENSMUST00000054252.5, ENSMUST00000001485.10	Mrpl10
ENSMUSG00000001472.18	E043	4.93715	0.0244893	0.269847	0.603435	0.991965	3.81699	3.42128	-0.316091	chr8	124130550	124130574	25	+	5	5	6	5	3	6	ENSMUST00000212470.2	Tcf25
ENSMUSG00000001542.8	E011	241.723	0.000915026	0.269146	0.603905	0.991965	24.9374	24.5415	-0.0481654	chr13	75904394	75904563	170	+	283	207	288	210	247	231	ENSMUST00000223535.2, ENSMUST00000222892.2, ENSMUST00000220572.2, ENSMUST00000222853.2, ENSMUST00000222564.2, ENSMUST00000001583.8	Ell2
ENSMUSG00000001588.13	E004	12.6995	0.0233824	0.266408	0.605752	0.991965	5.69191	6.11646	0.208085	chr11	69773411	69773520	110	-	29	12	7	22	7	5	ENSMUST00000001631.7, ENSMUST00000108622.8	Acap1
ENSMUSG00000001729.15	E013	187.538	0.0101537	0.26809	0.604616	0.991965	21.6986	22.3724	0.0912759	chr12	112624101	112624169	69	-	304	167	231	221	110	151	ENSMUST00000127588.3, ENSMUST00000123563.9, ENSMUST00000128300.9, ENSMUST00000001780.10	Akt1
ENSMUSG00000001774.9	E003	14.4918	0.0152936	0.271701	0.602193	0.991965	5.93222	6.37882	0.209998	chr9	18203597	18203601	5	+	10	24	18	18	8	10	ENSMUST00000216526.2, ENSMUST00000001825.9, ENSMUST00000214441.2	Chordc1
ENSMUSG00000001783.4	E002	233.573	0.00111864	0.265293	0.606507	0.991965	24.1659	24.5542	0.0479314	chr10	85777763	85777882	120	-	307	271	304	222	175	172	ENSMUST00000001834.4	Rtcb
ENSMUSG00000001783.4	E004	373.432	0.0100409	0.267195	0.60522	0.991965	30.0963	30.8949	0.0805104	chr10	85779073	85779261	189	-	588	375	480	316	232	355	ENSMUST00000001834.4	Rtcb
ENSMUSG00000001844.11	E025	2.8809	0.192706	0.27277	0.60148	0.991965	2.40907	3.08663	0.715497	chr5	143314050	143314145	96	-	2	7	1	3	2	2	ENSMUST00000161199.2	Zdhhc4
ENSMUSG00000001855.16	E027	26.9911	0.00903949	0.269006	0.604	0.991965	8.59549	8.26244	-0.114601	chr2	31900195	31900280	86	+	27	28	35	26	22	26	ENSMUST00000065398.13	Nup214
ENSMUSG00000001924.16	E005	363.409	0.0036194	0.267833	0.604789	0.991965	29.8714	30.4438	0.0582737	chrX	20529137	20529364	228	+	439	321	476	398	286	317	ENSMUST00000001989.9	Uba1
ENSMUSG00000001946.15	E009	46.727	0.00277203	0.267006	0.605347	0.991965	11.3412	10.9349	-0.106199	chr9	37445834	37445933	100	+	70	35	61	39	43	42	ENSMUST00000002011.14, ENSMUST00000146860.8	Esam
ENSMUSG00000001948.11	E001	3.91932	0.0470236	0.273617	0.600916	0.991965	2.98447	3.3244	0.311455	chr9	37514586	37514695	110	-	5	5	6	0	5	3	ENSMUST00000002013.11	Spa17
ENSMUSG00000001995.10	E029	1.44855	0.0955091	0.26775	0.604845	0.991965	1.74332	2.13041	0.578741	chr8	126296496	126296547	52	-	1	3	2	2	0	1	ENSMUST00000212987.2	Sipa1l2
ENSMUSG00000002010.18	E027	13.1292	0.0397535	0.265026	0.606688	0.991965	5.62914	6.11691	0.240364	chrX	72825916	72825974	59	-	21	20	9	9	10	12	ENSMUST00000145341.2, ENSMUST00000156299.8	Idh3g
ENSMUSG00000002031.14	E035	77.0208	0.00185122	0.273936	0.600703	0.991965	14.016	14.4447	0.088186	chr9	44697591	44697622	32	+	113	75	81	66	61	79	ENSMUST00000143654.8, ENSMUST00000239014.2, ENSMUST00000118186.2, ENSMUST00000002099.11, ENSMUST00000214854.3, ENSMUST00000238800.2, ENSMUST00000142586.2	Ift46
ENSMUSG00000002059.19	E009	12.5631	0.201775	0.269611	0.603593	0.991965	5.17287	6.56074	0.687468	chr11	78080414	78080488	75	+	28	1	18	17	5	13	ENSMUST00000126864.2, ENSMUST00000150941.8, ENSMUST00000148603.2, ENSMUST00000108322.9, ENSMUST00000207728.2, ENSMUST00000002128.14, ENSMUST00000056241.12	Rab34
ENSMUSG00000002059.19	E011	11.4649	0.0373722	0.273976	0.600677	0.991965	5.62384	5.35115	-0.143717	chr11	78080962	78081021	60	+	19	2	9	21	8	12	ENSMUST00000156435.2, ENSMUST00000126864.2, ENSMUST00000150941.8, ENSMUST00000148603.2, ENSMUST00000108322.9, ENSMUST00000002128.14, ENSMUST00000056241.12	Rab34
ENSMUSG00000002102.16	E005	172.807	0.00647784	0.26972	0.60352	0.991965	20.827	21.4761	0.0913543	chr2	90884623	90884645	23	+	249	138	219	156	152	156	ENSMUST00000185715.7, ENSMUST00000152269.8, ENSMUST00000067663.14, ENSMUST00000111441.10, ENSMUST00000002171.14	Psmc3
ENSMUSG00000002102.16	E006	273.91	0.00170202	0.266821	0.605472	0.991965	26.1279	26.6001	0.0542144	chr2	90884646	90884676	31	+	343	246	350	266	227	252	ENSMUST00000002171.14, ENSMUST00000067663.14, ENSMUST00000152269.8, ENSMUST00000146506.2, ENSMUST00000185715.7, ENSMUST00000111441.10	Psmc3
ENSMUSG00000002107.19	E002	10.4254	0.0597945	0.273196	0.601196	0.991965	5.63236	4.98057	-0.355573	chr2	6544516	6546679	2164	-	12	7	15	16	2	13	ENSMUST00000002176.13, ENSMUST00000100429.11, ENSMUST00000114924.10, ENSMUST00000170438.8	Celf2
ENSMUSG00000002109.15	E004	30.2149	0.0407597	0.264146	0.607286	0.991965	9.00559	8.41586	-0.196479	chr2	91041966	91042200	235	-	16	33	23	43	38	22	ENSMUST00000111352.8, ENSMUST00000150427.8, ENSMUST00000135927.2, ENSMUST00000152277.8	Ddb2
ENSMUSG00000002147.19	E017	192.792	0.00216	0.266964	0.605376	0.991965	22.1048	22.4596	0.0475524	chr10	127491166	127491372	207	+	287	174	250	153	149	187	ENSMUST00000092074.12	Stat6
ENSMUSG00000002221.12	E005	51.0176	0.00964983	0.265435	0.606411	0.991965	11.3439	11.7541	0.103451	chr5	27949419	27949553	135	-	63	61	63	37	44	45	ENSMUST00000197625.2, ENSMUST00000002291.12	Paxip1
ENSMUSG00000002221.12	E007	61.4068	0.00541969	0.266859	0.605446	0.991965	12.4852	12.8754	0.0897961	chr5	27955961	27956129	169	-	81	61	84	45	58	50	ENSMUST00000197625.2, ENSMUST00000002291.12	Paxip1
ENSMUSG00000002280.12	E004	11.1695	0.014213	0.269119	0.603924	0.991965	5.60927	5.2056	-0.215948	chr17	25992787	25992790	4	+	16	10	8	7	14	12	ENSMUST00000236424.2, ENSMUST00000154711.2, ENSMUST00000002350.11, ENSMUST00000237541.2, ENSMUST00000134108.8	Ciao3
ENSMUSG00000002289.17	E008	188.726	0.00117017	0.27167	0.602213	0.991965	21.8495	21.5399	-0.0425412	chr17	33997346	33997439	94	-	589	152	160	49	192	108	ENSMUST00000173869.8, ENSMUST00000174858.2, ENSMUST00000174872.2, ENSMUST00000002360.17	Angptl4
ENSMUSG00000002325.16	E025	3.25973	0.0343616	0.271084	0.602605	0.991965	2.64325	3.03841	0.402235	chr14	55847485	55847487	3	+	3	7	4	2	2	2	ENSMUST00000134863.8, ENSMUST00000138037.2, ENSMUST00000130697.8	Irf9
ENSMUSG00000002409.19	E011	119.568	0.00438975	0.265413	0.606426	0.991965	17.4815	17.4988	0.00292616	chr7	27885977	27886348	372	+	176	50	95	153	87	167	ENSMUST00000172467.8, ENSMUST00000085901.13, ENSMUST00000172761.8	Dyrk1b
ENSMUSG00000002458.14	E017	10.2604	0.0896567	0.268434	0.604384	0.991965	5.36891	5.04251	-0.181328	chr2	181333283	181333388	106	-	14	8	18	6	11	7	ENSMUST00000002532.9, ENSMUST00000108776.8, ENSMUST00000108779.8, ENSMUST00000108778.8, ENSMUST00000108769.8, ENSMUST00000165416.8	Rgs19
ENSMUSG00000002524.18	E023	4.04372	0.0735581	0.26927	0.603822	0.991965	3.42066	3.00057	-0.378356	chr15	75951076	75951218	143	-	3	7	5	1	5	3	ENSMUST00000229496.2	Puf60
ENSMUSG00000002625.11	E031	137.547	0.00357668	0.269271	0.603821	0.991965	18.7852	19.0686	0.0442967	chr17	32555259	32555384	126	-	194	125	150	145	122	112	ENSMUST00000236039.2, ENSMUST00000236105.2, ENSMUST00000050214.9, ENSMUST00000237936.2, ENSMUST00000236503.2, ENSMUST00000236765.2	Akap8l
ENSMUSG00000002731.7	E004	74.3511	0.00551178	0.272353	0.601758	0.991965	13.5884	13.9968	0.086604	chr2	76469544	76469661	118	-	92	47	65	57	86	96	ENSMUST00000140493.2, ENSMUST00000002808.7	Prkra
ENSMUSG00000002763.17	E015	281.43	0.000730051	0.269071	0.603955	0.991965	26.5046	26.6959	0.0217861	chr17	47034038	47034170	133	+	350	275	273	269	276	263	ENSMUST00000002840.9, ENSMUST00000144964.8	Pex6
ENSMUSG00000002781.20	E021	92.5185	0.00906985	0.273798	0.600795	0.991965	15.7876	15.2123	-0.108941	chr7	45558746	45558883	138	+	87	102	109	82	77	100	ENSMUST00000210503.2, ENSMUST00000209350.2, ENSMUST00000069772.16, ENSMUST00000210574.2, ENSMUST00000209292.2	Tmem143
ENSMUSG00000002797.10	E013	2.18564	0.0823395	0.270765	0.602819	0.991965	2.61155	2.23421	-0.45047	chr6	54969610	54969679	70	-	5	2	2	1	1	3	ENSMUST00000002874.8	Ggct
ENSMUSG00000002797.10	E017	4.52485	0.0340403	0.266437	0.605732	0.991965	3.68212	3.25775	-0.353628	chr6	54969849	54969935	87	-	9	7	3	6	2	2	ENSMUST00000131475.2	Ggct
ENSMUSG00000002812.5	E006	138.535	0.00374139	0.26841	0.604401	0.991965	18.7714	19.2907	0.0807677	chr11	60606110	60606216	107	-	242	122	127	129	118	125	ENSMUST00000002889.5	Flii
ENSMUSG00000002845.15	E027	24.1158	0.0207032	0.268275	0.604491	0.991965	7.46568	7.9051	0.165713	chr16	38407002	38407252	251	+	22	36	52	12	22	7	ENSMUST00000163549.2	Tmem39a
ENSMUSG00000003198.11	E007	20.1361	0.0187492	0.264543	0.607016	0.991965	7.44691	7.03205	-0.166012	chr17	56204156	56204279	124	+	22	28	15	17	27	11	ENSMUST00000224379.2, ENSMUST00000224294.2, ENSMUST00000054780.10	Zfp959
ENSMUSG00000003199.17	E012	351.75	0.000505161	0.267871	0.604763	0.991965	29.6876	29.2645	-0.043957	chr17	56317988	56318111	124	+	381	315	356	371	341	352	ENSMUST00000149441.8, ENSMUST00000153197.2, ENSMUST00000162883.8, ENSMUST00000133998.8, ENSMUST00000159996.8, ENSMUST00000124302.8, ENSMUST00000159340.8, ENSMUST00000140926.2	Mpnd
ENSMUSG00000003200.11	E009	76.7786	0.00628881	0.265943	0.606066	0.991965	13.9771	14.3719	0.0815075	chr17	56326926	56326998	73	-	104	91	101	82	53	49	ENSMUST00000003268.11, ENSMUST00000233803.2	Sh3gl1
ENSMUSG00000003226.8	E007	109.714	0.0021117	0.270026	0.603314	0.991965	16.5377	16.9246	0.0680539	chr10	58291041	58291271	231	+	136	161	135	83	83	80	ENSMUST00000219332.2, ENSMUST00000220131.2, ENSMUST00000003310.7	Ranbp2
ENSMUSG00000003234.17	E028	115.747	0.0044413	0.271893	0.602065	0.991965	17.4348	17.0822	-0.0602052	chr16	20371304	20371380	77	+	116	150	172	104	92	78	ENSMUST00000232680.2, ENSMUST00000003319.6, ENSMUST00000231258.2, ENSMUST00000154660.2	Abcf3
ENSMUSG00000003283.16	E008	32.5507	0.0408592	0.272802	0.601458	0.991965	9.09488	9.41655	0.100902	chr2	152976544	152976696	153	+	52	48	31	46	20	9	ENSMUST00000003370.14, ENSMUST00000109799.8, ENSMUST00000189688.2	Hck
ENSMUSG00000003299.11	E019	138.818	0.00143049	0.270928	0.60271	0.991965	18.9606	18.6152	-0.0543714	chr9	20918730	20918773	44	+	138	107	143	153	117	173	ENSMUST00000216325.2, ENSMUST00000214124.2, ENSMUST00000003386.7, ENSMUST00000216818.2, ENSMUST00000216466.2, ENSMUST00000216824.2, ENSMUST00000216175.2, ENSMUST00000213977.2	Mrpl4
ENSMUSG00000003355.8	E005	15.2175	0.0309258	0.272626	0.601576	0.991965	6.27743	6.14224	-0.0629919	chr15	98624436	98624780	345	-	20	15	35	11	8	9	ENSMUST00000230743.2, ENSMUST00000229562.2	Fkbp11
ENSMUSG00000003660.11	E006	90.2371	0.040215	0.272854	0.601424	0.991965	15.032	15.5399	0.0974712	chr2	127054269	127054324	56	+	125	114	130	111	58	33	ENSMUST00000103220.4, ENSMUST00000142327.2	Snrnp200
ENSMUSG00000003809.15	E021	306.295	0.0126824	0.271067	0.602617	0.991965	27.8737	26.9748	-0.0995997	chr8	85620314	85620370	57	-	342	195	289	335	336	333	ENSMUST00000003907.14	Gcdh
ENSMUSG00000003813.16	E002	4.26931	0.0881356	0.265428	0.606415	0.991965	3.06721	3.55242	0.424088	chr8	85561281	85561539	259	-	6	9	2	2	3	4	ENSMUST00000003911.13	Rad23a
ENSMUSG00000003824.13	E008	13.3477	0.0283594	0.26492	0.60676	0.991965	6.07221	5.77661	-0.144358	chr8	85612632	85612752	121	+	18	15	5	24	12	7	ENSMUST00000170296.2, ENSMUST00000003922.6, ENSMUST00000136026.8	Syce2
ENSMUSG00000004032.11	E009	64.6602	0.00785939	0.26828	0.604488	0.991965	12.6968	13.2004	0.113574	chr3	107803942	107804006	65	+	80	73	112	55	35	52	ENSMUST00000167387.8, ENSMUST00000172247.8, ENSMUST00000004134.11, ENSMUST00000169365.2, ENSMUST00000170058.8, ENSMUST00000167523.8	Gstm5
ENSMUSG00000004056.16	E040	1017.62	0.00178145	0.27094	0.602702	0.991965	48.3187	47.8113	-0.0353284	chr7	27337596	27338704	1109	+	1381	968	1327	995	702	947	ENSMUST00000051356.12, ENSMUST00000108343.8, ENSMUST00000108344.9, ENSMUST00000167435.8	Akt2
ENSMUSG00000004099.17	E031	18.8037	0.0077248	0.264393	0.607118	0.991965	7.2367	6.9467	-0.11843	chr9	20838403	20838467	65	-	31	16	14	22	17	16	ENSMUST00000216540.2, ENSMUST00000178110.3, ENSMUST00000004202.17, ENSMUST00000177754.9	Dnmt1
ENSMUSG00000004221.17	E007	27.1995	0.0389656	0.264435	0.607089	0.991965	8.07475	8.67056	0.206442	chrX	73468239	73468243	5	+	26	41	44	16	14	27	ENSMUST00000004330.10, ENSMUST00000135165.8, ENSMUST00000114133.9, ENSMUST00000114128.8, ENSMUST00000114129.9	Ikbkg
ENSMUSG00000004356.9	E004	8.20665	0.0563931	0.264235	0.607226	0.991965	4.93085	4.45392	-0.293985	chr10	88583284	88583693	410	-	12	7	10	7	4	11	ENSMUST00000218990.2	Utp20
ENSMUSG00000004462.8	E014	34.2813	0.00614625	0.270839	0.602769	0.991965	9.65513	9.23141	-0.130311	chr16	22644659	22644738	80	-	28	35	42	31	28	41	ENSMUST00000232345.2, ENSMUST00000004576.8, ENSMUST00000232075.2, ENSMUST00000232681.2	Tbccd1
ENSMUSG00000004558.16	E030	71.0052	0.069615	0.273116	0.601249	0.991965	13.7218	13.3339	-0.0838138	chr14	52149412	52149446	35	-	35	94	63	92	68	63	ENSMUST00000226528.2	Ndrg2
ENSMUSG00000004609.12	E006	3.98554	0.309356	0.269389	0.603742	0.991965	2.92384	3.5494	0.559845	chr7	43179290	43179356	67	-	5	1	12	2	0	6	ENSMUST00000004728.12, ENSMUST00000039861.7, ENSMUST00000205503.2	Cd33
ENSMUSG00000004612.10	E004	4.02673	0.0667995	0.268488	0.604348	0.991965	3.46543	3.0065	-0.410212	chr7	43086961	43087107	147	+	7	4	0	5	8	0	ENSMUST00000206251.2, ENSMUST00000070518.4, ENSMUST00000206741.2	Nkg7
ENSMUSG00000004637.16	E010	11.9205	0.163711	0.265229	0.60655	0.991965	5.90696	5.29306	-0.317334	chr8	115215638	115215744	107	+	4	14	19	10	16	7	ENSMUST00000004756.14, ENSMUST00000161753.2, ENSMUST00000160862.8, ENSMUST00000109108.9	Wwox
ENSMUSG00000004730.16	E022	104.226	0.00193726	0.267701	0.604878	0.991965	16.8801	16.4616	-0.0738693	chr17	57752009	57752179	171	+	187	103	82	160	65	61	ENSMUST00000004850.8, ENSMUST00000086763.13	Adgre1
ENSMUSG00000004846.11	E020	85.3741	0.0147672	0.267806	0.604807	0.991965	15.1603	14.6123	-0.107891	chr5	137020185	137020286	102	+	79	72	108	80	75	99	ENSMUST00000137419.2, ENSMUST00000004968.11, ENSMUST00000129896.8, ENSMUST00000151642.8, ENSMUST00000144784.8	Plod3
ENSMUSG00000004929.13	E011	21.9529	0.0125723	0.271887	0.602069	0.991965	7.31048	7.76083	0.173185	chr10	80914439	80914464	26	+	21	34	31	19	15	15	ENSMUST00000166015.2, ENSMUST00000005057.7	Thop1
ENSMUSG00000004931.12	E009	97.0981	0.00922999	0.270273	0.603149	0.991965	15.6824	16.2076	0.09675	chr10	81104613	81104643	31	+	115	93	140	89	62	101	ENSMUST00000057798.9, ENSMUST00000220297.2	Apba3
ENSMUSG00000004996.10	E001	33.7887	0.00724282	0.265675	0.606248	0.991965	9.13875	9.51698	0.11774	chr8	84976535	84977650	1116	-	64	42	42	21	21	26	ENSMUST00000126435.8	Mri1
ENSMUSG00000005057.14	E006	2.36149	0.161161	0.268784	0.604149	0.991965	2.32475	2.74606	0.480797	chr5	136250911	136251516	606	-	2	2	5	4	0	2	ENSMUST00000197324.2	Sh2b2
ENSMUSG00000005150.17	E028	37.8259	0.00426408	0.265908	0.60609	0.991965	10.0903	9.72544	-0.107008	chr8	85807262	85807298	37	-	33	37	46	33	39	38	ENSMUST00000152785.8, ENSMUST00000136696.8, ENSMUST00000149050.2, ENSMUST00000093357.12, ENSMUST00000152186.2, ENSMUST00000135463.2	Wdr83
ENSMUSG00000005198.16	E034	67.3854	0.002048	0.269059	0.603964	0.991965	13.5219	13.13	-0.0859514	chr11	69638202	69638338	137	-	89	68	87	71	53	50	ENSMUST00000058470.16, ENSMUST00000071213.4	Polr2a
ENSMUSG00000005262.14	E026	104.541	0.00167192	0.268218	0.60453	0.991965	16.6638	16.3741	-0.0515995	chr16	18645811	18645856	46	+	142	100	97	111	89	100	ENSMUST00000166352.2, ENSMUST00000171789.8, ENSMUST00000172013.9, ENSMUST00000172451.2, ENSMUST00000115578.10, ENSMUST00000005394.13	Ufd1
ENSMUSG00000005371.16	E025	48.7898	0.00626023	0.264266	0.607204	0.991965	11.5241	11.1827	-0.0875504	chr17	88321834	88321975	142	-	71	44	44	47	38	55	ENSMUST00000130379.9, ENSMUST00000235112.2, ENSMUST00000005504.15	Fbxo11
ENSMUSG00000005374.14	E001	1.68025	0.148018	0.273895	0.600731	0.991965	2.32739	1.87736	-0.620213	chr5	135178511	135178539	29	+	3	1	1	0	3	2	ENSMUST00000153183.8	Tbl2
ENSMUSG00000005469.11	E009	289.99	0.00057563	0.267057	0.605313	0.991965	26.5986	26.8977	0.0338986	chr8	84721424	84721588	165	+	277	269	256	341	254	331	ENSMUST00000005606.8, ENSMUST00000211558.2	Prkaca
ENSMUSG00000005505.13	E006	3.23817	0.129467	0.274289	0.600469	0.991965	2.76225	3.09947	0.332552	chr2	90735763	90735961	199	+	6	4	2	1	2	5	ENSMUST00000124284.2	Kbtbd4
ENSMUSG00000005510.10	E005	14.6647	0.0629315	0.273705	0.600857	0.991965	6.41893	5.85788	-0.264616	chr2	90728344	90728437	94	-	7	16	17	13	22	10	ENSMUST00000140248.2	Ndufs3
ENSMUSG00000005510.10	E007	476.861	0.00208427	0.267861	0.60477	0.991965	34.2601	33.795	-0.0426421	chr2	90728728	90728798	71	-	479	462	524	466	482	451	ENSMUST00000140248.2, ENSMUST00000005647.4, ENSMUST00000139400.2, ENSMUST00000152059.2	Ndufs3
ENSMUSG00000005534.11	E021	195.222	0.00110288	0.267242	0.605188	0.991965	22.5906	22.1389	-0.0603417	chr8	3239125	3239292	168	-	261	153	202	182	182	209	ENSMUST00000091291.5, ENSMUST00000207100.2	Insr
ENSMUSG00000005547.15	E006	875.251	0.000254773	0.268958	0.604031	0.991965	44.8504	44.1795	-0.0494751	chr7	26536516	26536676	161	+	1982	1185	989	1279	159	221	ENSMUST00000165641.2, ENSMUST00000168869.8, ENSMUST00000005685.15	Cyp2a5
ENSMUSG00000005575.17	E011	222.973	0.00157622	0.265561	0.606325	0.991965	24.1386	23.6778	-0.0578636	chr7	12770369	12770399	31	-	294	206	249	242	180	200	ENSMUST00000138357.9, ENSMUST00000005714.14, ENSMUST00000156389.2, ENSMUST00000131837.8, ENSMUST00000165394.9, ENSMUST00000125964.8, ENSMUST00000123541.2	Ube2m
ENSMUSG00000005682.10	E020	37.1634	0.0353216	0.265358	0.606463	0.991965	10.1799	9.65129	-0.154942	chr10	128146573	128146669	97	+	48	18	54	33	38	37	ENSMUST00000218496.2, ENSMUST00000005825.8, ENSMUST00000218315.2, ENSMUST00000219721.2, ENSMUST00000219255.2	Pan2
ENSMUSG00000005682.10	E039	15.3287	0.0265307	0.271931	0.602039	0.991965	6.58952	6.08968	-0.228267	chr10	128154212	128154234	23	+	20	13	14	9	17	19	ENSMUST00000219255.2, ENSMUST00000218496.2	Pan2
ENSMUSG00000005732.15	E010	210.024	0.00785505	0.268731	0.604184	0.991965	22.769	23.5176	0.0968874	chr16	18066412	18066510	99	-	317	223	296	182	132	173	ENSMUST00000123073.8, ENSMUST00000115645.10	Ranbp1
ENSMUSG00000005936.20	E022	46.9076	0.0149415	0.267355	0.605111	0.991965	10.7952	11.4183	0.163335	chr17	29180615	29180661	47	+	48	57	67	52	36	29	ENSMUST00000118762.9, ENSMUST00000122163.9, ENSMUST00000153462.8, ENSMUST00000233197.2, ENSMUST00000153831.9, ENSMUST00000057174.16, ENSMUST00000117672.9, ENSMUST00000168507.2	Kctd20
ENSMUSG00000006276.11	E006	24.022	0.0181271	0.265328	0.606483	0.991965	8.26319	7.71219	-0.20002	chr8	73112157	73112289	133	-	24	19	33	36	23	12	ENSMUST00000212950.2, ENSMUST00000163643.3	Eps15l1
ENSMUSG00000006276.11	E020	58.7197	0.032557	0.274154	0.600558	0.991965	12.2754	12.662	0.0904463	chr8	73136524	73136680	157	-	70	55	81	86	48	25	ENSMUST00000212590.2, ENSMUST00000212121.2, ENSMUST00000212950.2, ENSMUST00000163643.3	Eps15l1
ENSMUSG00000006307.17	E050	79.3986	0.0258986	0.272499	0.60166	0.991965	14.6799	14.0959	-0.118855	chr7	30284500	30284765	266	-	65	89	102	62	78	79	ENSMUST00000006470.14, ENSMUST00000108154.9, ENSMUST00000131002.2	Kmt2b
ENSMUSG00000006362.17	E011	4.8882	0.125921	0.273549	0.600961	0.991965	3.40083	3.74156	0.275759	chr8	123365757	123365777	21	-	5	6	8	4	7	0	ENSMUST00000127984.9, ENSMUST00000142535.8, ENSMUST00000064674.13, ENSMUST00000134045.2, ENSMUST00000006525.14	Cbfa2t3
ENSMUSG00000006395.18	E008	309.967	0.00312956	0.268204	0.604539	0.991965	27.5286	27.1048	-0.0471179	chr4	118219071	118219149	79	+	304	250	203	370	266	435	ENSMUST00000106393.8, ENSMUST00000194248.2, ENSMUST00000132882.2	Hyi
ENSMUSG00000006527.17	E029	82.168	0.0167696	0.273788	0.600802	0.991965	14.3504	14.9501	0.119924	chr14	30539665	30539920	256	+	108	87	100	56	91	61	ENSMUST00000227303.2, ENSMUST00000228006.2, ENSMUST00000112184.10, ENSMUST00000054230.12	Sfmbt1
ENSMUSG00000006599.14	E012	105.67	0.00176471	0.267653	0.604911	0.991965	16.759	16.4426	-0.0560816	chr7	46457961	46458110	150	+	158	110	134	91	79	88	ENSMUST00000144708.2, ENSMUST00000128420.9, ENSMUST00000006774.11, ENSMUST00000107644.2	Gtf2h1
ENSMUSG00000006676.18	E037	4.74496	0.0227129	0.265391	0.60644	0.991965	3.38674	3.77747	0.315329	chr9	108373615	108373662	48	+	8	4	6	5	3	4	ENSMUST00000194499.2	Usp19
ENSMUSG00000006676.18	E044	64.242	0.01174	0.272905	0.60139	0.991965	12.7074	13.3085	0.134984	chr9	108375322	108375330	9	+	66	61	97	66	43	62	ENSMUST00000247867.1, ENSMUST00000194171.6, ENSMUST00000193678.6, ENSMUST00000085044.14, ENSMUST00000006854.13, ENSMUST00000195763.2, ENSMUST00000166103.9, ENSMUST00000178075.8, ENSMUST00000194225.2	Usp19
ENSMUSG00000006676.18	E049	117.898	0.00511134	0.272483	0.601671	0.991965	17.7424	17.3399	-0.0676654	chr9	108375879	108375901	23	+	130	91	165	136	94	107	ENSMUST00000247867.1, ENSMUST00000194171.6, ENSMUST00000193678.6, ENSMUST00000085044.14, ENSMUST00000006854.13, ENSMUST00000166103.9, ENSMUST00000178075.8, ENSMUST00000194225.2, ENSMUST00000194863.2	Usp19
ENSMUSG00000006699.18	E004	804.123	0.000343539	0.273994	0.600665	0.991965	43.4712	43.4541	-0.00128677	chr4	137056326	137056435	110	-	1245	760	899	843	575	695	ENSMUST00000051477.13, ENSMUST00000030417.10	Cdc42
ENSMUSG00000006931.16	E006	2.00703	0.0655536	0.26948	0.603681	0.991965	2.53716	2.21121	-0.396921	chr11	100302618	100302700	83	-	5	0	2	3	2	1	ENSMUST00000141840.2, ENSMUST00000066489.13	P3h4
ENSMUSG00000006998.17	E034	311.833	0.00395594	0.272254	0.601824	0.991965	28.0859	27.6523	-0.0473547	chr16	20479119	20479132	14	+	278	327	335	334	289	303	ENSMUST00000007212.9, ENSMUST00000172207.8, ENSMUST00000169184.2, ENSMUST00000232513.2	Psmd2
ENSMUSG00000007379.16	E004	9.57309	0.0672141	0.273108	0.601255	0.991965	5.33093	4.79302	-0.307467	chr3	103038669	103039647	979	+	13	7	16	8	6	10	ENSMUST00000172288.3, ENSMUST00000173206.8, ENSMUST00000166143.9	Dennd2c
ENSMUSG00000007476.19	E002	23.9071	0.0779013	0.273988	0.600669	0.991965	8.19279	7.7651	-0.155403	chr2	30127734	30127817	84	+	46	12	27	12	28	24	ENSMUST00000095078.3, ENSMUST00000113654.8	Lrrc8a
ENSMUSG00000007570.17	E027	4.52677	0.0874691	0.273916	0.600717	0.991965	3.65206	3.30172	-0.291234	chr17	28537131	28537243	113	+	6	0	7	7	5	3	ENSMUST00000151312.2, ENSMUST00000124870.8	Fance
ENSMUSG00000007613.16	E016	76.4454	0.00259021	0.265189	0.606577	0.991965	14.3933	14.0349	-0.0738147	chr4	47410652	47410807	156	+	107	69	106	87	62	47	ENSMUST00000126171.9, ENSMUST00000107725.3, ENSMUST00000007757.15, ENSMUST00000044234.14	Tgfbr1
ENSMUSG00000007827.11	E017	4.28895	0.221322	0.270455	0.603027	0.991965	3.71168	2.89087	-0.721694	chr6	118506395	118506536	142	-	4	4	2	7	8	0	ENSMUST00000112830.3	Ankrd26
ENSMUSG00000007837.12	E009	102.829	0.00423471	0.274041	0.600634	0.991965	16.5058	16.0792	-0.0769689	chr7	44703977	44703980	4	-	112	102	92	114	78	121	ENSMUST00000211337.2, ENSMUST00000211084.2, ENSMUST00000007981.9, ENSMUST00000209920.2, ENSMUST00000209417.2, ENSMUST00000210500.2, ENSMUST00000211014.2, ENSMUST00000210690.2	Prrg2
ENSMUSG00000008206.17	E031	26.5532	0.120485	0.268272	0.604493	0.991965	7.64519	9.26074	0.555956	chr8	4575123	4581680	6558	+	68	7	37	33	19	12	ENSMUST00000008350.16	Cers4
ENSMUSG00000008226.15	E009	221.467	0.00193762	0.265038	0.60668	0.991965	23.5548	23.818	0.0333429	chr2	73149647	73149743	97	+	244	270	243	182	205	198	ENSMUST00000112050.2, ENSMUST00000139926.2, ENSMUST00000154158.8, ENSMUST00000090811.11	Scrn3
ENSMUSG00000008305.19	E019	84.4916	0.0238262	0.272158	0.601888	0.991965	15.1098	14.5392	-0.112815	chr4	72059398	72059550	153	-	63	125	89	84	96	46	ENSMUST00000030095.11, ENSMUST00000102848.9, ENSMUST00000132550.8, ENSMUST00000072695.13, ENSMUST00000140154.2, ENSMUST00000074216.14	Tle1
ENSMUSG00000008668.16	E001	3.33941	0.157206	0.272113	0.601918	0.991965	2.75781	3.2249	0.451749	chr17	34170973	34170973	1	-	2	4	7	6	1	1	ENSMUST00000174745.8, ENSMUST00000174758.8, ENSMUST00000234380.2, ENSMUST00000174609.9, ENSMUST00000008812.9	Rps18
ENSMUSG00000008855.18	E050	104.932	0.00830428	0.265151	0.606603	0.991965	16.2949	16.9415	0.114496	chr11	102096713	102096746	34	-	190	89	100	91	74	113	ENSMUST00000107151.9, ENSMUST00000107150.8, ENSMUST00000156337.2, ENSMUST00000008999.12, ENSMUST00000149087.8, ENSMUST00000107152.9, ENSMUST00000124077.8	Hdac5
ENSMUSG00000008958.15	E002	22.4841	0.00732585	0.264321	0.607167	0.991965	7.53793	7.90694	0.138487	chr3	95018353	95018383	31	+	32	28	24	25	15	16	ENSMUST00000136076.8, ENSMUST00000009102.9	Vps72
ENSMUSG00000009079.17	E013	5.89573	0.119472	0.267652	0.604911	0.991965	4.21942	3.80645	-0.297535	chr11	5021643	5022220	578	-	15	5	2	8	3	5	ENSMUST00000130060.2	Ewsr1
ENSMUSG00000009418.18	E017	4.84348	0.189079	0.268398	0.604408	0.991965	3.81515	3.33733	-0.386449	chr1	135383054	135383068	15	-	6	9	1	5	4	4	ENSMUST00000190298.8, ENSMUST00000189252.2, ENSMUST00000067414.13	Nav1
ENSMUSG00000009555.17	E020	148.925	0.00250443	0.265757	0.606193	0.991965	19.4498	19.8234	0.0563938	chr2	32602043	32602124	82	-	223	159	180	139	122	106	ENSMUST00000009699.16, ENSMUST00000155205.2, ENSMUST00000154131.2, ENSMUST00000120105.8	Cdk9
ENSMUSG00000009563.17	E009	11.7684	0.0459777	0.266546	0.605659	0.991965	5.31207	5.93815	0.322206	chr2	32647552	32647899	348	+	27	4	21	12	6	8	ENSMUST00000149720.3	Tor2a
ENSMUSG00000009563.17	E015	255.664	0.000824766	0.270993	0.602667	0.991965	25.4488	25.7993	0.0413066	chr2	32649539	32649714	176	+	476	209	322	236	163	222	ENSMUST00000140999.2, ENSMUST00000009707.14, ENSMUST00000156617.8, ENSMUST00000175763.8, ENSMUST00000149720.3	Tor2a
ENSMUSG00000009575.15	E001	565.419	0.000467407	0.273153	0.601225	0.991965	36.5491	36.8247	0.0237145	chr15	103099971	103105113	5143	-	566	535	547	666	551	524	ENSMUST00000118152.8	Cbx5
ENSMUSG00000009585.19	E026	2.71795	0.040142	0.270173	0.603215	0.991965	2.53154	2.91006	0.402276	chr15	79790324	79790541	218	+	7	2	3	3	1	2	ENSMUST00000176644.2, ENSMUST00000175827.2	Apobec3
ENSMUSG00000009681.11	E025	4.08802	0.155504	0.269239	0.603843	0.991965	3.49535	3.17588	-0.276777	chr10	75013856	75014484	629	+	11	1	2	3	4	5	ENSMUST00000219807.2	Bcr
ENSMUSG00000009828.16	E030	88.7609	0.0189455	0.269511	0.60366	0.991965	14.6673	15.507	0.163241	chr9	78077736	78079389	1654	+	112	125	130	70	58	60	ENSMUST00000044551.8	Cilk1
ENSMUSG00000010057.9	E017	83.5826	0.0098693	0.273086	0.601269	0.991965	14.6115	14.9867	0.0742822	chr9	107422113	107422230	118	+	95	100	86	96	49	85	ENSMUST00000010201.9, ENSMUST00000193628.6	Nprl2
ENSMUSG00000010064.16	E009	2716.09	0.000868395	0.266223	0.605877	0.991965	71.1592	71.3435	0.00998908	chr9	107532269	107532366	98	-	2562	2862	3214	2823	2123	2817	ENSMUST00000195739.2, ENSMUST00000192211.2, ENSMUST00000194895.6, ENSMUST00000010208.14, ENSMUST00000193932.6, ENSMUST00000167868.8, ENSMUST00000194230.2, ENSMUST00000177567.8	Slc38a3
ENSMUSG00000010095.14	E010	148.99	0.00465467	0.274039	0.600635	0.991965	19.6691	19.2434	-0.0648254	chr19	8687098	8687129	32	-	253	120	292	127	72	103	ENSMUST00000205463.2, ENSMUST00000206598.2, ENSMUST00000010239.6, ENSMUST00000170157.8, ENSMUST00000205377.2	Slc3a2
ENSMUSG00000010453.13	E015	65.1211	0.00786039	0.270982	0.602674	0.991965	12.8648	13.2426	0.0845236	chr1	36392675	36392746	72	-	80	70	82	48	55	64	ENSMUST00000185912.7, ENSMUST00000188961.7, ENSMUST00000010597.10, ENSMUST00000186470.2	Kansl3
ENSMUSG00000010607.9	E001	70.9496	0.00418938	0.27056	0.602956	0.991965	13.4226	13.8054	0.0822037	chr9	22068142	22068209	68	+	97	72	70	53	73	67	ENSMUST00000123680.2	Pigyl
ENSMUSG00000011658.17	E033	19.6701	0.0234155	0.266467	0.605712	0.991965	6.95175	7.43427	0.194347	chr7	44548598	44548662	65	+	25	10	24	17	25	18	ENSMUST00000209039.2, ENSMUST00000207480.2, ENSMUST00000207485.2, ENSMUST00000208179.2, ENSMUST00000207833.2, ENSMUST00000207426.2, ENSMUST00000071207.14, ENSMUST00000208600.2, ENSMUST00000208291.2	Fuz
ENSMUSG00000011832.17	E004	15.3499	0.00996877	0.27194	0.602033	0.991965	6.31634	6.56309	0.110903	chr8	4216601	4216738	138	+	21	13	23	21	6	13	ENSMUST00000176072.9, ENSMUST00000177053.8, ENSMUST00000239400.2, ENSMUST00000177499.8, ENSMUST00000176462.8, ENSMUST00000176764.9, ENSMUST00000176149.9	Evi5l
ENSMUSG00000012187.14	E011	1.74441	0.0854722	0.264776	0.606858	0.991965	2.13161	1.62975	-0.774782	chr1	78504207	78504332	126	+	2	0	0	3	2	3	ENSMUST00000012331.7, ENSMUST00000134947.8, ENSMUST00000113524.8, ENSMUST00000149732.8	Mogat1
ENSMUSG00000013033.17	E038	47.016	0.00988308	0.266325	0.605808	0.991965	10.9827	11.4447	0.119946	chr8	84665495	84666616	1122	+	94	39	41	50	43	30	ENSMUST00000124355.8, ENSMUST00000132500.8, ENSMUST00000045393.15, ENSMUST00000131717.2, ENSMUST00000141158.8, ENSMUST00000152978.8	Adgrl1
ENSMUSG00000013593.13	E004	732.998	0.00256106	0.266169	0.605913	0.991965	41.2054	41.8321	0.0487845	chr1	171063926	171064009	84	-	900	685	780	738	714	641	ENSMUST00000136976.7, ENSMUST00000111318.8, ENSMUST00000013737.13, ENSMUST00000150108.8	Ndufs2
ENSMUSG00000013629.17	E048	25.0643	0.00516991	0.266107	0.605956	0.991965	7.67289	8.10079	0.157281	chr5	31230835	31230924	90	+	42	28	52	17	7	18	ENSMUST00000200953.4, ENSMUST00000202827.2, ENSMUST00000013773.12, ENSMUST00000201182.4, ENSMUST00000202795.4	Cad
ENSMUSG00000013822.8	E007	2.15096	0.075692	0.270208	0.603192	0.991965	2.10249	2.51004	0.511416	chr9	22025310	22025465	156	-	2	5	2	1	2	1	ENSMUST00000216837.2, ENSMUST00000166335.2	Elof1
ENSMUSG00000013833.16	E005	83.5112	0.00196824	0.265509	0.606361	0.991965	14.583	14.8767	0.0584144	chr10	79732593	79732785	193	-	129	89	123	66	50	71	ENSMUST00000105378.9, ENSMUST00000165684.8	Med16
ENSMUSG00000014195.17	E027	120.967	0.00355254	0.270373	0.603082	0.991965	17.9124	17.4788	-0.072277	chr11	100481713	100481719	7	-	146	143	115	113	100	118	ENSMUST00000155152.9, ENSMUST00000014339.15, ENSMUST00000239490.2, ENSMUST00000239453.2, ENSMUST00000239482.2, ENSMUST00000239491.2, ENSMUST00000239410.2, ENSMUST00000146840.3, ENSMUST00000239494.2, ENSMUST00000239499.2, ENSMUST00000239418.2, ENSMUST00000239389.2, ENSMUST00000239426.2, ENSMUST00000148098.3, ENSMUST00000239391.2	Dnajc7
ENSMUSG00000014301.14	E012	4.26685	0.056854	0.265966	0.60605	0.991965	3.15637	3.5957	0.376319	chr16	4442801	4442852	52	-	8	2	7	1	4	5	ENSMUST00000014445.7	Pam16
ENSMUSG00000014353.16	E002	16.9315	0.0453273	0.27138	0.602407	0.991965	6.9658	6.433	-0.23033	chr2	128660223	128660303	81	+	16	12	27	15	14	19	ENSMUST00000110325.8, ENSMUST00000143398.3	Tmem87b
ENSMUSG00000014361.6	E005	67.9617	0.00200023	0.271243	0.602499	0.991965	13.6677	13.2646	-0.0875001	chr2	128592020	128592106	87	+	140	66	64	76	43	46	ENSMUST00000014505.5	Mertk
ENSMUSG00000014361.6	E012	44.5035	0.00376622	0.268382	0.604419	0.991965	11.0865	10.7009	-0.102997	chr2	128619333	128619418	86	+	93	48	34	47	36	25	ENSMUST00000014505.5, ENSMUST00000140221.2	Mertk
ENSMUSG00000014444.18	E017	16.6177	0.00822846	0.27284	0.601433	0.991965	6.36462	6.77697	0.181691	chr8	123210058	123210105	48	-	41	14	25	16	7	8	ENSMUST00000123671.8, ENSMUST00000128383.8, ENSMUST00000067252.14, ENSMUST00000156333.9	Piezo1
ENSMUSG00000014498.10	E021	64.901	0.008968	0.272198	0.601861	0.991965	13.3075	12.7631	-0.121987	chr10	128223239	128223326	88	+	89	62	87	43	69	50	ENSMUST00000014642.10	Ankrd52
ENSMUSG00000014601.14	E021	56.873	0.0144516	0.272221	0.601846	0.991965	12.5484	11.9587	-0.140358	chr3	107529188	107529370	183	-	62	42	76	72	32	65	ENSMUST00000064759.7, ENSMUST00000198424.2, ENSMUST00000196416.5	Strip1
ENSMUSG00000014980.15	E010	2.2763	0.0719156	0.270334	0.603108	0.991965	2.27237	2.66381	0.458783	chr1	152259149	152259449	301	-	1	2	5	3	1	2	ENSMUST00000159270.2	Tsen15
ENSMUSG00000015002.19	E035	90.8331	0.00218949	0.273376	0.601076	0.991965	15.6693	15.2775	-0.0743194	chr15	65727265	65727350	86	+	133	76	102	92	71	88	ENSMUST00000211878.2, ENSMUST00000173858.8, ENSMUST00000015146.16, ENSMUST00000174615.2	Efr3a
ENSMUSG00000015094.17	E020	2.6529	0.0513261	0.27144	0.602368	0.991965	2.42128	2.79205	0.411309	chr2	25297484	25297554	71	+	4	4	4	2	0	3	ENSMUST00000131185.8, ENSMUST00000154809.8, ENSMUST00000136138.8, ENSMUST00000055921.14	Npdc1
ENSMUSG00000015095.13	E018	161.813	0.00117092	0.268556	0.604302	0.991965	20.1451	20.5199	0.0547409	chr2	25393449	25393562	114	+	195	172	257	118	130	132	ENSMUST00000126601.8, ENSMUST00000129104.2, ENSMUST00000015239.10, ENSMUST00000135511.2, ENSMUST00000124258.8, ENSMUST00000135456.2, ENSMUST00000124375.2	Fbxw5
ENSMUSG00000015120.16	E031	1.95447	0.0592568	0.269551	0.603633	0.991965	2.02454	2.44639	0.546312	chr17	25492842	25492888	47	-	2	3	3	1	2	1	ENSMUST00000172618.8	Ube2i
ENSMUSG00000015176.12	E016	101.635	0.00173626	0.268556	0.604302	0.991965	15.7131	16.0314	0.0588867	chr19	46067570	46067666	97	+	94	175	145	52	100	54	ENSMUST00000225780.2, ENSMUST00000224490.2, ENSMUST00000235620.2, ENSMUST00000223741.2, ENSMUST00000223683.2, ENSMUST00000224434.2, ENSMUST00000225758.2, ENSMUST00000165017.2, ENSMUST00000223728.2	Nolc1
ENSMUSG00000015291.11	E003	21.5026	0.0308623	0.27086	0.602755	0.991965	7.75196	7.15458	-0.232305	chrX	73348862	73348872	11	+	21	19	20	20	31	16	ENSMUST00000015435.11, ENSMUST00000145580.8, ENSMUST00000146013.8	Gdi1
ENSMUSG00000015363.14	E028	3.48889	0.0330018	0.267975	0.604693	0.991965	2.8141	3.17952	0.352499	chr15	88971275	88971280	6	+	5	5	5	3	3	1	ENSMUST00000081702.12	Trabd
ENSMUSG00000015451.17	E007	54.861	0.154714	0.269939	0.603372	0.991965	9.58302	13.4846	0.994773	chr17	35028870	35028939	70	-	36	28	42	36	121	45	ENSMUST00000160679.8, ENSMUST00000159669.8, ENSMUST00000161797.8, ENSMUST00000015595.13	C4a
ENSMUSG00000015461.16	E012	77.6426	0.00157933	0.264886	0.606783	0.991965	14.5175	13.9891	-0.108518	chr17	34869275	34869360	86	+	84	82	118	80	55	61	ENSMUST00000015605.15, ENSMUST00000173984.2	Atf6b
ENSMUSG00000015461.16	E026	184.164	0.00826069	0.273189	0.6012	0.991965	22.1569	21.3917	-0.104819	chr17	34873445	34873853	409	+	217	191	265	170	123	173	ENSMUST00000015605.15, ENSMUST00000173984.2	Atf6b
ENSMUSG00000015468.15	E003	2.17239	0.360668	0.271165	0.602552	0.991965	2.06298	2.73119	0.809929	chr17	34783311	34783483	173	+	0	5	3	3	0	2	ENSMUST00000126950.2, ENSMUST00000173389.8, ENSMUST00000015612.14	Notch4
ENSMUSG00000015542.18	E013	65.6118	0.00660831	0.272193	0.601864	0.991965	12.8561	13.3262	0.10488	chr11	115077661	115077663	3	-	76	63	97	42	61	63	ENSMUST00000153796.2, ENSMUST00000103040.11, ENSMUST00000134769.2, ENSMUST00000103039.2, ENSMUST00000127419.8, ENSMUST00000137843.2	Nat9
ENSMUSG00000015575.16	E003	3.49731	0.0821847	0.269072	0.603955	0.991965	2.87325	3.2953	0.395728	chr17	26895344	26895385	42	+	8	2	5	3	0	5	ENSMUST00000015719.16	Atp6v0e
ENSMUSG00000015597.18	E006	28.6373	0.0227848	0.269236	0.603844	0.991965	8.42947	8.9292	0.167068	chr17	46710982	46711017	36	+	28	37	38	25	17	30	ENSMUST00000113481.9, ENSMUST00000152472.8, ENSMUST00000138127.8	Zfp318
ENSMUSG00000015647.10	E011	4.07483	0.0437165	0.266833	0.605464	0.991965	3.00242	3.49108	0.435427	chr2	179819381	179819437	57	-	13	1	7	2	2	3	ENSMUST00000015791.6, ENSMUST00000123906.2	Lama5
ENSMUSG00000015647.10	E064	4.08218	0.0592573	0.271017	0.60265	0.991965	2.99618	3.43046	0.390841	chr2	179836939	179837092	154	-	10	6	4	3	0	4	ENSMUST00000015791.6	Lama5
ENSMUSG00000015647.10	E078	4.44834	0.348498	0.272685	0.601537	0.991965	3.90635	3.01893	-0.744192	chr2	179840943	179841083	141	-	6	8	1	7	5	0	ENSMUST00000015791.6	Lama5
ENSMUSG00000015668.14	E006	135.241	0.00667191	0.273313	0.601118	0.991965	18.9472	18.4893	-0.0723417	chrX	99667468	99667566	99	-	151	132	195	109	113	129	ENSMUST00000015812.12, ENSMUST00000151548.2, ENSMUST00000144643.8, ENSMUST00000059099.7	Pdzd11
ENSMUSG00000015697.15	E024	7.3558	0.0895593	0.271749	0.602161	0.991965	4.65578	4.16568	-0.321386	chr3	95262894	95263244	351	-	9	2	10	11	9	4	ENSMUST00000152260.2	Setdb1
ENSMUSG00000015733.14	E011	270.158	0.00481325	0.271075	0.602612	0.991965	26.5584	25.8848	-0.077729	chr6	17654105	17654168	64	+	360	258	314	293	185	259	ENSMUST00000015877.14, ENSMUST00000130606.8, ENSMUST00000136771.6, ENSMUST00000156701.8, ENSMUST00000152005.3, ENSMUST00000148694.8	Capza2
ENSMUSG00000015748.14	E010	4.67767	0.0266479	0.267489	0.605021	0.991965	3.73442	3.33463	-0.327004	chr3	95742780	95742837	58	-	7	6	4	5	3	4	ENSMUST00000160155.8	Prpf3
ENSMUSG00000015790.17	E012	125.122	0.0031783	0.264341	0.607153	0.991965	18.1079	17.7816	-0.053667	chr2	26804870	26804907	38	-	144	120	114	129	109	138	ENSMUST00000167661.7, ENSMUST00000015934.13, ENSMUST00000128665.2, ENSMUST00000183520.8, ENSMUST00000150776.4, ENSMUST00000129682.2, ENSMUST00000129822.8, ENSMUST00000147110.8	Surf1
ENSMUSG00000015880.14	E032	4.05928	0.0571276	0.27024	0.603171	0.991965	3.20559	3.08112	-0.114352	chr5	45857190	45857412	223	+	4	5	9	0	7	0	ENSMUST00000198274.2, ENSMUST00000117396.3, ENSMUST00000123396.2, ENSMUST00000134309.6	Ncapg
ENSMUSG00000015889.9	E029	8.69545	0.0139106	0.273669	0.600881	0.991965	4.93274	4.57882	-0.21517	chr10	93320681	93320736	56	+	9	5	10	9	10	9	ENSMUST00000216931.2, ENSMUST00000016033.9	Lta4h
ENSMUSG00000015890.3	E005	1342.05	0.000219038	0.270265	0.603154	0.991965	53.8465	54.1973	0.0224878	chr10	93367340	93367565	226	-	2035	1199	1177	1281	1201	1340	ENSMUST00000016034.3	Amdhd1
ENSMUSG00000015937.16	E017	229.277	0.00368571	0.269166	0.603892	0.991965	24.4613	23.9616	-0.0620309	chr13	56252254	56252312	59	-	307	202	233	258	176	230	ENSMUST00000154564.2, ENSMUST00000154778.8, ENSMUST00000045788.9, ENSMUST00000139511.8, ENSMUST00000016081.13, ENSMUST00000141031.8	Macroh2a1
ENSMUSG00000015937.16	E019	449.765	0.000741869	0.271882	0.602072	0.991965	33.0502	33.4376	0.0362376	chr13	56276090	56276294	205	-	549	445	501	451	377	424	ENSMUST00000154564.2, ENSMUST00000154778.8, ENSMUST00000045788.9, ENSMUST00000139511.8, ENSMUST00000016081.13, ENSMUST00000141031.8	Macroh2a1
ENSMUSG00000016018.5	E034	34.4702	0.0119956	0.271596	0.602263	0.991965	9.29046	9.69462	0.123657	chr13	113054209	113054235	27	-	48	52	34	32	21	27	ENSMUST00000022281.5, ENSMUST00000225997.2	Mtrex
ENSMUSG00000016253.13	E015	3.92586	0.0660296	0.266849	0.605453	0.991965	3.38517	2.94508	-0.402136	chr2	174265942	174265970	29	+	3	2	5	4	7	2	ENSMUST00000143683.2	Nelfcd
ENSMUSG00000016487.16	E004	9.7686	0.013376	0.267913	0.604735	0.991965	4.55661	4.96833	0.25	chr6	146819246	146819406	161	+	20	13	19	4	1	8	ENSMUST00000203730.3	Ppfibp1
ENSMUSG00000016510.12	E012	19.3142	0.0435545	0.273343	0.601098	0.991965	6.884	7.40967	0.213096	chr5	146900554	146900559	6	-	20	23	25	22	21	7	ENSMUST00000066675.10, ENSMUST00000110564.8, ENSMUST00000016654.9, ENSMUST00000110566.2	Mtif3
ENSMUSG00000016664.17	E021	189.697	0.000904189	0.2694	0.603735	0.991965	22.26	21.8482	-0.0557293	chr15	83272804	83272871	68	-	266	201	276	179	124	145	ENSMUST00000230679.2, ENSMUST00000231184.2, ENSMUST00000165095.9, ENSMUST00000171436.8, ENSMUST00000056177.7, ENSMUST00000230816.2	Pacsin2
ENSMUSG00000016933.18	E042	13.8548	0.0355082	0.271404	0.602391	0.991965	6.23131	5.6899	-0.262927	chr2	160600050	160600827	778	+	16	11	9	17	21	8	ENSMUST00000173335.8	Plcg1
ENSMUSG00000017002.15	E007	9.29563	0.0171401	0.273947	0.600696	0.991965	4.19742	4.60584	0.268298	chr2	164198108	164198410	303	-	22	12	21	6	0	3	ENSMUST00000167427.2, ENSMUST00000109367.10	Slpi
ENSMUSG00000017210.15	E031	47.5273	0.00646768	0.266567	0.605644	0.991965	11.4041	11.103	-0.0779262	chr11	98606957	98607107	151	-	71	35	65	50	41	35	ENSMUST00000100500.9, ENSMUST00000017354.13, ENSMUST00000138750.8, ENSMUST00000125064.8, ENSMUST00000137328.8	Med24
ENSMUSG00000017264.17	E033	56.1874	0.013464	0.271758	0.602155	0.991965	12.372	11.9328	-0.105389	chr4	148662875	148662962	88	+	56	66	71	60	38	52	ENSMUST00000173154.8, ENSMUST00000097781.11, ENSMUST00000017408.14, ENSMUST00000173892.2, ENSMUST00000076022.7	Exosc10
ENSMUSG00000017288.16	E031	40.0409	0.0283559	0.269894	0.603403	0.991965	10.592	9.95984	-0.178889	chr11	76057025	76057027	3	-	42	54	33	58	31	25	ENSMUST00000056601.11, ENSMUST00000094015.11, ENSMUST00000167114.8, ENSMUST00000169734.8, ENSMUST00000170143.8, ENSMUST00000166436.8, ENSMUST00000166084.8, ENSMUST00000166752.8, ENSMUST00000108419.9	Vps53
ENSMUSG00000017404.13	E008	455.816	0.00625715	0.272081	0.601939	0.991965	33.0114	33.986	0.0905733	chr11	97920319	97920341	23	+	590	395	576	385	411	440	ENSMUST00000017548.7, ENSMUST00000092425.11	Rpl19
ENSMUSG00000017418.15	E019	172.816	0.00949858	0.269035	0.60398	0.991965	20.6479	21.4134	0.10834	chr2	15081417	15082129	713	+	223	234	190	124	162	127	ENSMUST00000239125.2, ENSMUST00000069870.11, ENSMUST00000017562.13	Arl5b
ENSMUSG00000017428.17	E021	344.791	0.000666087	0.267288	0.605157	0.991965	29.5575	29.2071	-0.036509	chr11	80347069	80347193	125	+	481	342	372	304	293	328	ENSMUST00000173938.8, ENSMUST00000017572.14, ENSMUST00000173060.2, ENSMUST00000172773.8, ENSMUST00000147898.8, ENSMUST00000173565.2, ENSMUST00000174743.8	Psmd11
ENSMUSG00000017428.17	E022	381.86	0.00118186	0.267842	0.604783	0.991965	31.0509	30.6683	-0.0381675	chr11	80347194	80347249	56	+	557	365	406	342	315	370	ENSMUST00000173938.8, ENSMUST00000017572.14, ENSMUST00000173060.2, ENSMUST00000148895.9, ENSMUST00000172773.8, ENSMUST00000147898.8, ENSMUST00000173565.2, ENSMUST00000174743.8	Psmd11
ENSMUSG00000017428.17	E040	43.4406	0.0126812	0.269006	0.604	0.991965	10.9337	10.4652	-0.127402	chr11	80362421	80362467	47	+	50	42	53	45	43	32	ENSMUST00000129500.8, ENSMUST00000125591.3, ENSMUST00000173938.8	Psmd11
ENSMUSG00000017485.12	E008	59.0105	0.00874704	0.269531	0.603647	0.991965	12.6865	12.2339	-0.105995	chr14	6044326	6044335	10	-	66	71	63	69	37	55	ENSMUST00000161693.2, ENSMUST00000163032.2, ENSMUST00000017629.12, ENSMUST00000224460.2	Top2b
ENSMUSG00000017550.15	E022	2.02694	0.650289	0.264217	0.607238	0.991965	2.31105	2.22245	-0.112844	chr11	80011508	80011601	94	+	3	1	1	0	0	7	ENSMUST00000151815.8, ENSMUST00000017694.7, ENSMUST00000108239.7	Atad5
ENSMUSG00000017664.17	E015	9.65096	0.0580833	0.269311	0.603794	0.991965	5.34049	4.79855	-0.309316	chr2	165124065	165124143	79	-	14	13	9	9	3	12	ENSMUST00000154608.8, ENSMUST00000147247.2	Slc35c2
ENSMUSG00000017740.18	E034	4.21491	0.0406894	0.273341	0.601099	0.991965	3.10995	3.5645	0.393928	chr2	164832196	164832332	137	+	7	6	5	5	1	3	ENSMUST00000202223.4, ENSMUST00000099092.8, ENSMUST00000202623.4	Slc12a5
ENSMUSG00000017760.17	E018	13.6153	0.0123157	0.272689	0.601534	0.991965	6.25029	5.88798	-0.172753	chr2	164675913	164675949	37	+	28	9	13	11	11	14	ENSMUST00000155061.8	Ctsa
ENSMUSG00000017774.20	E044	74.409	0.00620858	0.271639	0.602234	0.991965	13.5956	14.2204	0.131423	chr11	75562206	75562261	56	+	155	61	114	61	38	56	ENSMUST00000108431.3, ENSMUST00000069057.13, ENSMUST00000102505.10, ENSMUST00000155027.2, ENSMUST00000102504.10	Myo1c
ENSMUSG00000017858.13	E017	94.526	0.0151604	0.264585	0.606988	0.991965	16.0127	15.4125	-0.112178	chr2	162882547	162882634	88	+	139	70	89	94	78	109	ENSMUST00000018002.13	Ift52
ENSMUSG00000018068.14	E042	3.87272	0.142467	0.264408	0.607108	0.991965	3.33938	3.03764	-0.273452	chr11	86148030	86148166	137	-	0	6	6	6	1	4	ENSMUST00000130614.2, ENSMUST00000018212.13, ENSMUST00000134883.2, ENSMUST00000132024.8, ENSMUST00000136469.2, ENSMUST00000141756.2	Ints2
ENSMUSG00000018160.16	E006	438.943	0.000904333	0.264972	0.606725	0.991965	32.9563	32.6655	-0.0275036	chr11	98045074	98048578	3505	-	471	481	497	456	389	371	ENSMUST00000107545.9, ENSMUST00000018304.7	Med1
ENSMUSG00000018166.9	E008	153.269	0.00807894	0.269628	0.603581	0.991965	19.7401	20.1982	0.0680711	chr10	128408303	128408458	156	-	340	83	66	161	117	192	ENSMUST00000082059.7	Erbb3
ENSMUSG00000018167.11	E007	2.77355	0.472472	0.267784	0.604822	0.991965	2.72035	2.64755	-0.0783156	chr11	98265830	98265905	76	+	1	8	0	3	1	3	ENSMUST00000152559.8	Stard3
ENSMUSG00000018286.7	E002	815.655	0.000355028	0.273043	0.601298	0.991965	43.3496	43.582	0.017454	chr11	70416212	70416321	110	+	949	792	886	787	757	777	ENSMUST00000018430.7, ENSMUST00000145503.2	Psmb6
ENSMUSG00000018372.14	E015	2.07266	0.180628	0.264344	0.607151	0.991965	2.52766	2.05239	-0.601208	chr11	106703152	106703221	70	+	1	0	4	1	4	2	ENSMUST00000133581.2	Cep95
ENSMUSG00000018378.14	E018	1.42448	0.0987784	0.266258	0.605853	0.991965	1.76925	2.23248	0.671203	chr11	88077867	88077886	20	+	5	0	2	2	0	1	ENSMUST00000154812.8	Cuedc1
ENSMUSG00000018395.20	E028	9.18428	0.0727148	0.264611	0.60697	0.991965	4.60845	5.29689	0.402426	chr11	53488786	53488839	54	+	8	5	21	7	7	9	ENSMUST00000057330.15, ENSMUST00000120613.9, ENSMUST00000130037.2, ENSMUST00000173744.8, ENSMUST00000118353.9	Kif3a
ENSMUSG00000018583.6	E014	199.86	0.000826728	0.271549	0.602294	0.991965	22.3456	22.5833	0.0316128	chr11	55389384	55389493	110	+	267	259	283	180	139	124	ENSMUST00000018727.4	G3bp1
ENSMUSG00000018651.15	E020	14.8956	0.0463766	0.274214	0.600519	0.991965	6.54415	6.05991	-0.222451	chr11	84000780	84000871	92	-	21	10	21	9	11	20	ENSMUST00000018795.13	Tada2a
ENSMUSG00000018677.10	E022	1787.12	0.000592331	0.265618	0.606286	0.991965	60.1781	60.6003	0.0251665	chr11	102296519	102296564	46	-	2525	2121	2556	1415	1277	1310	ENSMUST00000130436.8, ENSMUST00000141535.8, ENSMUST00000147160.8, ENSMUST00000142097.8, ENSMUST00000154001.8, ENSMUST00000149777.8, ENSMUST00000155104.8, ENSMUST00000018821.9, ENSMUST00000153395.8, ENSMUST00000134669.8, ENSMUST00000107098.8, ENSMUST00000124755.2	Slc25a39
ENSMUSG00000018909.16	E029	19.4283	0.0248895	0.268499	0.604341	0.991965	6.95445	7.50704	0.221437	chr7	99247698	99247768	71	+	43	10	27	16	12	18	ENSMUST00000179755.8, ENSMUST00000162043.8, ENSMUST00000159642.2, ENSMUST00000162290.2, ENSMUST00000098266.9, ENSMUST00000032995.15, ENSMUST00000162933.2	Arrb1
ENSMUSG00000018930.4	E002	4.99035	0.127881	0.265846	0.606132	0.991965	0.394774	0.373551	-0.159447	chr11	83554285	83554399	115	+	20	0	18	0	0	0	ENSMUST00000019074.4	Ccl4
ENSMUSG00000018932.10	E010	245.512	0.00456418	0.269686	0.603543	0.991965	24.5726	25.2229	0.0786711	chr11	60835491	60835607	117	+	260	319	331	195	205	193	ENSMUST00000019076.10, ENSMUST00000145828.8, ENSMUST00000130269.2, ENSMUST00000126043.2	Map2k3
ENSMUSG00000019232.15	E014	310.003	0.000569273	0.270727	0.602845	0.991965	27.5967	27.887	0.0318362	chr3	130415950	130416024	75	+	403	241	274	230	324	390	ENSMUST00000166187.8, ENSMUST00000072271.13, ENSMUST00000163620.8	Etnppl
ENSMUSG00000019254.17	E021	36.7564	0.00421069	0.271306	0.602457	0.991965	9.61551	9.99906	0.113631	chr7	4487016	4487031	16	-	57	40	55	29	19	33	ENSMUST00000133374.8, ENSMUST00000127329.2, ENSMUST00000124248.8, ENSMUST00000013886.9, ENSMUST00000136863.2, ENSMUST00000134738.2	Ppp1r12c
ENSMUSG00000019256.18	E010	7.74503	0.103717	0.26528	0.606516	0.991965	4.56705	4.19845	-0.243143	chr12	35564405	35565019	615	-	4	20	9	8	5	1	ENSMUST00000173414.2	Ahr
ENSMUSG00000019302.17	E007	86.3908	0.00265613	0.267571	0.604966	0.991965	15.2475	14.8276	-0.0818752	chr11	100911299	100911341	43	+	100	84	113	92	79	62	ENSMUST00000168757.9, ENSMUST00000044721.13, ENSMUST00000151554.2, ENSMUST00000139619.8, ENSMUST00000103110.10, ENSMUST00000092663.4, ENSMUST00000154896.8	Atp6v0a1
ENSMUSG00000019320.15	E023	5.19497	0.0288577	0.269905	0.603396	0.991965	3.47597	3.77084	0.235165	chr17	24919095	24919287	193	+	5	5	4	1	8	7	ENSMUST00000124864.8, ENSMUST00000141522.2, ENSMUST00000123026.8, ENSMUST00000150313.2, ENSMUST00000019464.8	Noxo1
ENSMUSG00000019659.9	E014	2.62143	0.464811	0.274109	0.600588	0.991965	2.9748	2.37615	-0.648663	chr9	110537594	110537805	212	+	7	1	0	7	2	0	ENSMUST00000199687.5	Ccdc12
ENSMUSG00000019731.14	E007	64.0026	0.00375857	0.269147	0.603905	0.991965	13.1611	12.7028	-0.103493	chr8	73246010	73246061	52	-	92	70	90	55	49	45	ENSMUST00000152080.8, ENSMUST00000141352.2	Slc35e1
ENSMUSG00000019790.18	E042	29.8198	0.0335241	0.268017	0.604665	0.991965	9.21767	8.61398	-0.196549	chr10	9693050	9693204	155	-	49	16	33	26	20	41	ENSMUST00000038213.14, ENSMUST00000141722.8, ENSMUST00000125200.8, ENSMUST00000219200.2	Stxbp5
ENSMUSG00000019790.18	E047	24.9378	0.070694	0.269877	0.603415	0.991965	8.34922	7.80736	-0.194512	chr10	9717615	9717678	64	-	21	38	17	24	28	19	ENSMUST00000038213.14, ENSMUST00000141722.8, ENSMUST00000125200.8	Stxbp5
ENSMUSG00000019795.18	E013	93.0918	0.00212777	0.269726	0.603516	0.991965	15.8765	15.3921	-0.0909563	chr10	7523358	7523382	25	-	110	73	114	113	62	99	ENSMUST00000163085.8, ENSMUST00000161123.8, ENSMUST00000162682.8, ENSMUST00000159917.8, ENSMUST00000161428.8, ENSMUST00000162606.8, ENSMUST00000160250.2, ENSMUST00000159835.8	Pcmt1
ENSMUSG00000019802.14	E009	4.20088	0.0556865	0.26793	0.604724	0.991965	3.15393	3.55014	0.341725	chr10	42672261	42673678	1418	+	7	4	4	2	2	7	ENSMUST00000155410.8, ENSMUST00000144228.2	Sec63
ENSMUSG00000019820.12	E049	41.5277	0.0134776	0.265429	0.606415	0.991965	10.2732	10.6739	0.111251	chr10	12547495	12547674	180	-	59	47	45	39	32	35	ENSMUST00000219724.2, ENSMUST00000076817.5, ENSMUST00000218635.2	Utrn
ENSMUSG00000019826.12	E004	208.731	0.00711664	0.270402	0.603062	0.991965	22.8336	23.3461	0.0664611	chr10	41327085	41328064	980	+	239	250	256	175	180	176	ENSMUST00000213797.2, ENSMUST00000080771.10, ENSMUST00000216656.2	Zbtb24
ENSMUSG00000019845.9	E015	4.788	0.321409	0.264169	0.607271	0.991965	3.34843	3.88162	0.42674	chr10	39020413	39020558	146	+	13	3	4	8	0	4	ENSMUST00000214493.2, ENSMUST00000213898.2, ENSMUST00000019991.8, ENSMUST00000213459.2	Tube1
ENSMUSG00000019864.15	E015	2.96187	0.242874	0.267917	0.604733	0.991965	2.51451	2.99842	0.508119	chr10	43829389	43829474	86	+	2	6	2	0	5	2	ENSMUST00000214220.2	Rtn4ip1
ENSMUSG00000019877.11	E007	407.715	0.00242592	0.270207	0.603193	0.991965	31.9877	31.5896	-0.0387063	chr10	57400057	57400083	27	-	574	381	511	325	383	344	ENSMUST00000169122.8, ENSMUST00000020027.11, ENSMUST00000170062.2	Serinc1
ENSMUSG00000019877.11	E020	17.6375	0.0316889	0.265255	0.606533	0.991965	7.0408	6.60687	-0.184155	chr10	57408574	57408626	53	-	19	25	15	21	13	14	ENSMUST00000020027.11	Serinc1
ENSMUSG00000019917.11	E010	49.382	0.0211984	0.264167	0.607272	0.991965	11.7293	11.0539	-0.17271	chr10	59027988	59028183	196	-	53	53	45	73	35	41	ENSMUST00000220156.2, ENSMUST00000165971.3	Septin10
ENSMUSG00000019920.19	E005	33.1757	0.0704079	0.269175	0.603886	0.991965	9.88828	8.89892	-0.30609	chr10	58234843	58235002	160	+	50	22	53	20	20	43	ENSMUST00000238939.2, ENSMUST00000020078.14, ENSMUST00000020077.11, ENSMUST00000105468.2	Lims1
ENSMUSG00000019927.7	E011	29.4932	0.00512955	0.273986	0.60067	0.991965	9.06244	8.68906	-0.122082	chr10	71120931	71121048	118	-	43	26	26	39	20	28	ENSMUST00000144231.2, ENSMUST00000020085.7	Ube2d1
ENSMUSG00000019944.15	E032	95.6312	0.0245667	0.271558	0.602289	0.991965	16.0745	15.3585	-0.13378	chr10	69125731	69125828	98	+	109	106	64	119	98	77	ENSMUST00000163760.2, ENSMUST00000067908.14, ENSMUST00000020101.12, ENSMUST00000167384.8	Rhobtb1
ENSMUSG00000019984.17	E049	31.0507	0.0113583	0.268661	0.604231	0.991965	9.25123	8.88886	-0.115972	chr10	24788919	24789358	440	+	43	33	23	39	22	30	ENSMUST00000020159.15, ENSMUST00000092646.13	Med23
ENSMUSG00000020015.11	E016	55.9276	0.00271214	0.268898	0.604072	0.991965	12.0072	12.3065	0.0718088	chr10	93064507	93064630	124	+	100	58	68	53	30	47	ENSMUST00000069965.9, ENSMUST00000215286.2	Cdk17
ENSMUSG00000020074.8	E022	14.2539	0.0518778	0.266246	0.605861	0.991965	6.51532	5.88366	-0.295048	chr10	62600816	62600973	158	-	26	12	14	19	13	6	ENSMUST00000218437.2	Ccar1
ENSMUSG00000020097.15	E029	59.4805	0.0118675	0.266321	0.60581	0.991965	12.3347	12.8275	0.114326	chr10	60983302	60983363	62	-	103	56	54	75	48	37	ENSMUST00000122259.8, ENSMUST00000150258.8, ENSMUST00000124896.2	Sgpl1
ENSMUSG00000020102.16	E005	189.858	0.00555819	0.273447	0.601029	0.991965	21.8755	22.4669	0.079653	chr10	125069311	125069454	144	-	386	167	232	247	79	121	ENSMUST00000105257.4, ENSMUST00000063318.10, ENSMUST00000211781.2, ENSMUST00000210780.2	Slc16a7
ENSMUSG00000020107.11	E006	288.506	0.000977805	0.269883	0.60341	0.991965	26.8104	27.088	0.0312414	chr10	59824408	59824660	253	-	318	298	382	260	231	275	ENSMUST00000182925.2, ENSMUST00000182152.2, ENSMUST00000020307.11, ENSMUST00000182912.2, ENSMUST00000182898.8, ENSMUST00000182116.8	Anapc16
ENSMUSG00000020124.11	E013	218.646	0.000733754	0.269727	0.603515	0.991965	23.4673	23.8136	0.0439415	chr10	122961318	122961590	273	-	330	249	231	198	170	180	ENSMUST00000220377.2, ENSMUST00000219937.2, ENSMUST00000219413.2, ENSMUST00000020334.9, ENSMUST00000219992.2	Usp15
ENSMUSG00000020128.16	E016	49.2925	0.0129667	0.272703	0.601525	0.991965	11.2486	11.6846	0.110743	chr11	21250264	21250318	55	+	76	46	50	66	31	39	ENSMUST00000143932.2, ENSMUST00000132017.2, ENSMUST00000109578.8, ENSMUST00000006221.14	Vps54
ENSMUSG00000020130.10	E012	148.614	0.00332538	0.268067	0.604632	0.991965	19.758	19.3165	-0.0669734	chr10	115054456	115054559	104	-	305	138	199	112	80	126	ENSMUST00000217843.2, ENSMUST00000020339.10	Tbc1d15
ENSMUSG00000020184.16	E005	94.4823	0.00157618	0.272821	0.601446	0.991965	15.3386	15.7095	0.0701195	chr10	117527050	117527127	78	-	145	119	138	67	57	72	ENSMUST00000155285.8, ENSMUST00000020408.16, ENSMUST00000131627.2, ENSMUST00000132277.8, ENSMUST00000105263.9	Mdm2
ENSMUSG00000020189.16	E029	113.28	0.00353585	0.273341	0.601099	0.991965	16.9064	17.3197	0.0711369	chr10	111124554	111124641	88	+	104	130	186	100	70	107	ENSMUST00000105275.9, ENSMUST00000095310.3	Osbpl8
ENSMUSG00000020190.14	E017	121.305	0.00118032	0.270959	0.602689	0.991965	18.0805	17.7642	-0.0520795	chr10	80507811	80507849	39	-	305	70	154	120	72	79	ENSMUST00000199949.2, ENSMUST00000198819.2, ENSMUST00000200082.5, ENSMUST00000197276.2	Mknk2
ENSMUSG00000020231.16	E041	4.64302	0.0349145	0.273017	0.601315	0.991965	3.76104	3.34494	-0.338606	chr10	76131901	76131994	94	-	8	2	5	7	6	1	ENSMUST00000162766.2, ENSMUST00000036033.14, ENSMUST00000160048.8, ENSMUST00000105417.10	Dip2a
ENSMUSG00000020231.16	E043	7.35546	0.0233366	0.264591	0.606984	0.991965	4.26367	4.58762	0.211595	chr10	76133589	76133691	103	-	10	8	10	9	7	2	ENSMUST00000162766.2, ENSMUST00000036033.14, ENSMUST00000160048.8, ENSMUST00000105417.10	Dip2a
ENSMUSG00000020235.17	E004	59.886	0.0234681	0.264639	0.606951	0.991965	12.8716	12.2478	-0.144938	chr10	81203343	81203384	42	-	75	48	94	48	62	43	ENSMUST00000020457.14, ENSMUST00000118812.2, ENSMUST00000140901.8, ENSMUST00000138343.2	Fzr1
ENSMUSG00000020256.15	E002	18.4352	0.0364882	0.271185	0.602538	0.991965	6.12678	6.46778	0.156724	chr10	83325293	83326498	1206	-	35	23	46	9	6	5	ENSMUST00000146640.8, ENSMUST00000020497.14	Aldh1l2
ENSMUSG00000020267.7	E004	13.6428	0.0107448	0.273746	0.60083	0.991965	6.19142	5.82979	-0.174099	chr11	54760779	54761014	236	+	19	13	10	17	14	10	ENSMUST00000117710.2	Hint1
ENSMUSG00000020277.11	E028	111.74	0.00371264	0.265946	0.606064	0.991965	16.8737	17.2815	0.0703305	chr10	77837188	77837313	126	-	193	108	120	79	96	102	ENSMUST00000220064.2, ENSMUST00000020522.9, ENSMUST00000218383.2, ENSMUST00000145716.2	Pfkl
ENSMUSG00000020280.13	E016	31.2677	0.0210977	0.269769	0.603487	0.991965	8.93255	9.36916	0.138516	chr11	23657523	23657568	46	+	53	28	30	39	23	23	ENSMUST00000020520.11, ENSMUST00000109525.8, ENSMUST00000058163.11	Pus10
ENSMUSG00000020280.13	E024	21.9213	0.00935008	0.270388	0.603071	0.991965	7.40292	7.76434	0.138104	chr11	23668749	23668804	56	+	26	32	17	23	19	16	ENSMUST00000139646.8, ENSMUST00000142287.2, ENSMUST00000020520.11, ENSMUST00000109525.8, ENSMUST00000058163.11	Pus10
ENSMUSG00000020284.17	E030	10.9237	0.0423871	0.269943	0.60337	0.991965	5.56893	5.20477	-0.195539	chr10	77821090	77821268	179	+	16	13	12	12	10	5	ENSMUST00000123999.8, ENSMUST00000136275.2, ENSMUST00000105397.10	Cfap410
ENSMUSG00000020289.16	E037	30.2302	0.00527337	0.271151	0.602561	0.991965	9.0627	8.70293	-0.117536	chr11	32217505	32217547	43	-	28	37	34	29	27	27	ENSMUST00000129010.2, ENSMUST00000149526.2, ENSMUST00000109389.9, ENSMUST00000136903.8, ENSMUST00000124640.8, ENSMUST00000137950.8, ENSMUST00000141859.8, ENSMUST00000132856.2, ENSMUST00000020530.12	Nprl3
ENSMUSG00000020289.16	E039	26.167	0.0078888	0.269389	0.603742	0.991965	8.44513	8.07513	-0.129897	chr11	32217552	32217615	64	-	24	34	27	25	24	23	ENSMUST00000129010.2, ENSMUST00000149526.2, ENSMUST00000136903.8, ENSMUST00000124640.8, ENSMUST00000137950.8, ENSMUST00000141859.8, ENSMUST00000020530.12	Nprl3
ENSMUSG00000020290.15	E004	26.97	0.00829195	0.274204	0.600525	0.991965	8.23203	8.6455	0.14212	chr11	23206078	23206151	74	+	27	27	39	27	21	24	ENSMUST00000102869.8, ENSMUST00000020538.13, ENSMUST00000109551.8, ENSMUST00000149371.2, ENSMUST00000102870.8	Xpo1
ENSMUSG00000020321.17	E010	1539.03	0.000623387	0.273074	0.601277	0.991965	56.4227	55.9965	-0.0266066	chr11	21512865	21512895	31	-	1451	1281	1182	1845	1538	1794	ENSMUST00000239073.2, ENSMUST00000144978.2, ENSMUST00000238916.2, ENSMUST00000102874.11	Mdh1
ENSMUSG00000020368.16	E012	1088.64	0.000926431	0.265139	0.606611	0.991965	49.1433	49.56	0.028458	chr11	50191725	50191817	93	-	1331	920	1217	1108	1027	1023	ENSMUST00000020637.9, ENSMUST00000179865.8, ENSMUST00000155801.2	Canx
ENSMUSG00000020393.17	E008	19.3682	0.0620477	0.265736	0.606207	0.991965	6.85891	7.55027	0.278122	chr11	5188411	5188448	38	-	42	8	24	12	24	13	ENSMUST00000151978.2, ENSMUST00000020662.15	Kremen1
ENSMUSG00000020400.18	E019	38.485	0.00593465	0.264117	0.607306	0.991965	9.60923	9.85775	0.074174	chr11	54817530	54817619	90	-	86	44	64	29	13	20	ENSMUST00000018482.13, ENSMUST00000102730.9, ENSMUST00000124304.2, ENSMUST00000102731.8, ENSMUST00000108886.8, ENSMUST00000108885.8, ENSMUST00000126703.8, ENSMUST00000108889.10	Tnip1
ENSMUSG00000020441.7	E007	97.816	0.01513	0.271488	0.602335	0.991965	16.1226	15.7386	-0.0708182	chr11	59101053	59101564	512	+	100	125	136	73	78	86	ENSMUST00000020719.7	2310033P09Rik
ENSMUSG00000020451.18	E014	15.1122	0.0094616	0.272723	0.601511	0.991965	6.18474	6.63525	0.203471	chr11	3303277	3303407	131	-	30	13	13	19	10	11	ENSMUST00000101638.4, ENSMUST00000142926.8, ENSMUST00000101642.10, ENSMUST00000101640.10, ENSMUST00000110029.9, ENSMUST00000134576.8	Limk2
ENSMUSG00000020451.18	E025	5.20116	0.15185	0.26661	0.605615	0.991965	3.3912	4.02218	0.492845	chr11	3307972	3308109	138	-	3	6	11	4	2	6	ENSMUST00000134576.8	Limk2
ENSMUSG00000020454.18	E033	71.3588	0.0155848	0.266102	0.605959	0.991965	13.4143	13.8838	0.10057	chr11	3186214	3186353	140	+	92	72	110	44	53	72	ENSMUST00000135223.2, ENSMUST00000147534.2, ENSMUST00000179770.8, ENSMUST00000120721.9, ENSMUST00000127950.8, ENSMUST00000020734.11, ENSMUST00000110049.8, ENSMUST00000110048.8	Eif4enif1
ENSMUSG00000020528.15	E011	44.0912	0.0145785	0.265832	0.606142	0.991965	10.5533	11.0782	0.141245	chr11	61647021	61647171	151	-	70	46	38	45	34	40	ENSMUST00000168115.8, ENSMUST00000151966.8, ENSMUST00000123575.2, ENSMUST00000004955.14	Prpsap2
ENSMUSG00000020532.19	E012	121.388	0.00841157	0.268545	0.60431	0.991965	17.6858	17.5255	-0.0268512	chr11	84105011	84105021	11	+	78	105	156	151	77	157	ENSMUST00000020843.13, ENSMUST00000133811.3, ENSMUST00000137500.9, ENSMUST00000183548.3, ENSMUST00000130012.9, ENSMUST00000103201.8	Acaca
ENSMUSG00000020538.16	E023	600.126	0.0015684	0.273319	0.601114	0.991965	37.2234	37.4333	0.0178094	chr11	60094172	60094314	143	-	465	425	578	1316	386	444	ENSMUST00000134660.8, ENSMUST00000144942.2, ENSMUST00000154925.2, ENSMUST00000020846.8, ENSMUST00000136426.2, ENSMUST00000149238.2	Srebf1
ENSMUSG00000020549.15	E007	57.4454	0.00239125	0.272589	0.6016	0.991965	12.0369	12.395	0.0854907	chr11	64870544	64870594	51	+	84	70	79	46	36	46	ENSMUST00000140369.2, ENSMUST00000101049.9, ENSMUST00000108697.8, ENSMUST00000142574.8, ENSMUST00000071891.12	Elac2
ENSMUSG00000020594.15	E017	6.24191	0.188282	0.269621	0.603586	0.991965	3.92538	4.24844	0.228471	chr12	8749064	8749188	125	+	11	8	6	11	4	0	ENSMUST00000165293.8, ENSMUST00000170037.2	Pum2
ENSMUSG00000020594.15	E024	111.334	0.00708052	0.267376	0.605097	0.991965	17.3252	16.7958	-0.0913835	chr12	8760226	8760325	100	+	161	92	147	85	93	112	ENSMUST00000111123.9, ENSMUST00000163569.8, ENSMUST00000111122.9, ENSMUST00000171418.3, ENSMUST00000168361.8, ENSMUST00000020915.10, ENSMUST00000170037.2, ENSMUST00000163730.8, ENSMUST00000165293.8, ENSMUST00000169089.8, ENSMUST00000169750.8, ENSMUST00000178015.8	Pum2
ENSMUSG00000020652.18	E001	5.2993	0.102465	0.27335	0.601093	0.991965	3.88225	3.59515	-0.221906	chr12	4246004	4247106	1103	-	2	4	12	5	6	3	ENSMUST00000146261.2	Cenpo
ENSMUSG00000020652.18	E017	10.2821	0.0555914	0.272966	0.601349	0.991965	4.86698	5.4358	0.319531	chr12	4283752	4283938	187	-	13	19	9	6	7	9	ENSMUST00000126017.2, ENSMUST00000020981.12, ENSMUST00000140975.8, ENSMUST00000111169.10	Cenpo
ENSMUSG00000020674.18	E023	19.8652	0.0490672	0.264797	0.606844	0.991965	6.96426	7.52116	0.222801	chr12	30049164	30049272	109	+	20	30	23	22	9	18	ENSMUST00000122328.8, ENSMUST00000126233.2, ENSMUST00000220271.2, ENSMUST00000155190.2	Pxdn
ENSMUSG00000020679.12	E002	17.2196	0.0168166	0.269971	0.603351	0.991965	7.01348	6.58434	-0.182783	chr11	83741681	83741699	19	+	29	15	19	16	10	19	ENSMUST00000021016.10	Hnf1b
ENSMUSG00000020680.16	E024	106.805	0.00219927	0.265697	0.606233	0.991965	16.3752	16.8051	0.0762377	chr11	83395537	83395656	120	+	175	119	148	76	67	91	ENSMUST00000021018.11	Taf15
ENSMUSG00000020689.5	E005	11.9371	0.214099	0.265838	0.606137	0.991965	6.15355	5.01637	-0.59086	chr11	104527878	104528040	163	+	19	3	10	19	2	21	ENSMUST00000021028.5	Itgb3
ENSMUSG00000020689.5	E012	10.0962	0.0213542	0.266343	0.605796	0.991965	5.42197	4.95885	-0.258114	chr11	104549549	104549771	223	+	14	6	10	16	11	5	ENSMUST00000127140.3, ENSMUST00000021028.5	Itgb3
ENSMUSG00000020694.18	E008	33.0876	0.00585779	0.264293	0.607186	0.991965	9.07805	9.48647	0.127759	chr11	105072825	105072877	53	+	36	42	46	24	26	29	ENSMUST00000145048.8, ENSMUST00000126175.8, ENSMUST00000092537.10, ENSMUST00000015107.13, ENSMUST00000106941.9	Tlk2
ENSMUSG00000020695.15	E007	2.02569	0.11226	0.265362	0.60646	0.991965	2.54431	2.04597	-0.629217	chr11	105219103	105219267	165	+	1	2	4	1	4	0	ENSMUST00000021038.5, ENSMUST00000100335.10	Mrc2
ENSMUSG00000020697.17	E003	4.51074	0.0436138	0.269743	0.603504	0.991965	3.63492	3.20185	-0.366345	chr11	82671968	82672010	43	+	5	8	3	3	5	3	ENSMUST00000172609.2, ENSMUST00000092849.12, ENSMUST00000021039.12	Lig3
ENSMUSG00000020752.12	E017	37.0072	0.0110907	0.266078	0.605975	0.991965	9.59234	10.1269	0.157564	chr11	115787867	115788085	219	-	40	47	33	42	28	34	ENSMUST00000021097.10, ENSMUST00000147172.2, ENSMUST00000131578.8, ENSMUST00000144824.2, ENSMUST00000140174.8	Recql5
ENSMUSG00000020776.19	E009	24.1603	0.0314683	0.266363	0.605782	0.991965	7.85409	8.18172	0.118462	chr11	116036661	116036837	177	-	72	17	18	17	11	25	ENSMUST00000136318.8, ENSMUST00000106435.9, ENSMUST00000103031.8, ENSMUST00000125980.2, ENSMUST00000126861.8	Fbf1
ENSMUSG00000020776.19	E060	2.69917	0.0794338	0.273898	0.600729	0.991965	2.86404	2.63602	-0.239505	chr11	116058975	116058979	5	-	10	0	1	2	3	2	ENSMUST00000124828.8, ENSMUST00000103031.8, ENSMUST00000148350.2	Fbf1
ENSMUSG00000020776.19	E061	2.69917	0.0794338	0.273898	0.600729	0.991965	2.86404	2.63602	-0.239505	chr11	116058980	116058980	1	-	10	0	1	2	3	2	ENSMUST00000124828.8, ENSMUST00000148350.2	Fbf1
ENSMUSG00000020792.16	E011	87.3309	0.0073873	0.266156	0.605922	0.991965	15.4082	14.8731	-0.103659	chr11	116182297	116182400	104	-	118	92	78	103	60	85	ENSMUST00000139699.8, ENSMUST00000021147.14, ENSMUST00000106413.10, ENSMUST00000106411.10	Exoc7
ENSMUSG00000020792.16	E017	98.9717	0.0156114	0.272629	0.601573	0.991965	15.7687	16.3907	0.113682	chr11	116185568	116185666	99	-	129	95	127	79	100	78	ENSMUST00000139699.8, ENSMUST00000021147.14, ENSMUST00000136417.2, ENSMUST00000106413.10, ENSMUST00000106411.10	Exoc7
ENSMUSG00000020829.10	E009	210.961	0.00116536	0.272288	0.601801	0.991965	23.295	23.0316	-0.0340638	chr11	78362449	78362771	323	+	245	127	247	249	198	214	ENSMUST00000001126.4, ENSMUST00000180786.2	Slc46a1
ENSMUSG00000020847.16	E001	53.277	0.00828571	0.274323	0.600447	0.991965	11.5602	11.9948	0.107516	chr11	75721825	75722962	1138	-	122	51	52	18	49	48	ENSMUST00000121287.8	Rph3al
ENSMUSG00000020859.17	E039	187.484	0.00147087	0.267924	0.604728	0.991965	21.8759	22.3372	0.0622994	chr11	93984313	93984484	172	+	323	138	260	196	123	151	ENSMUST00000156019.8, ENSMUST00000075695.13, ENSMUST00000103168.10, ENSMUST00000138154.2, ENSMUST00000092777.11, ENSMUST00000153076.2, ENSMUST00000041956.14, ENSMUST00000132079.8, ENSMUST00000024979.15	Spag9
ENSMUSG00000020863.16	E030	69.4982	0.0248505	0.2672	0.605216	0.991965	12.9778	13.9414	0.209321	chr11	94200451	94200517	67	-	60	100	71	47	68	68	ENSMUST00000166312.8, ENSMUST00000107821.9, ENSMUST00000107820.2, ENSMUST00000021226.14	Luc7l3
ENSMUSG00000020864.14	E007	508.978	0.000368363	0.270725	0.602846	0.991965	35.3811	35.1259	-0.0227122	chr11	94225410	94225733	324	+	645	443	620	512	429	475	ENSMUST00000051221.13, ENSMUST00000107818.9, ENSMUST00000021227.6	Ankrd40
ENSMUSG00000020897.13	E015	3.85061	0.240027	0.270467	0.603018	0.991965	3.32993	3.03121	-0.271387	chr11	68939123	68939191	69	+	1	1	15	6	1	1	ENSMUST00000139594.2, ENSMUST00000108666.8, ENSMUST00000021277.6	Aurkb
ENSMUSG00000020898.19	E042	13.024	0.110055	0.271088	0.602603	0.991965	5.51966	6.13312	0.304819	chr11	68925710	68925774	65	+	15	22	13	7	14	8	ENSMUST00000116359.3, ENSMUST00000162256.8, ENSMUST00000154126.8, ENSMUST00000161271.2, ENSMUST00000021278.14, ENSMUST00000152979.8, ENSMUST00000143404.8, ENSMUST00000161455.8	Ctc1
ENSMUSG00000020910.17	E011	5.06912	0.0953587	0.265865	0.606119	0.991965	3.83811	3.42497	-0.32892	chr11	66933745	66933862	118	-	4	10	3	5	5	3	ENSMUST00000127407.2	Adprm
ENSMUSG00000020914.18	E031	2.04659	0.462519	0.269486	0.603676	0.991965	2.89099	1.92893	-1.168	chr11	98900416	98900525	110	-	0	1	6	6	0	0	ENSMUST00000068031.8	Top2a
ENSMUSG00000020982.10	E034	34.2249	0.0246384	0.273339	0.601101	0.991965	9.06771	9.75751	0.212885	chr12	69387665	69387751	87	-	30	50	58	31	20	23	ENSMUST00000221722.2, ENSMUST00000021368.10, ENSMUST00000220674.2	Nemf
ENSMUSG00000020982.10	E055	32.222	0.0339113	0.271626	0.602243	0.991965	8.84931	9.48786	0.202242	chr12	69403053	69403121	69	-	42	32	59	20	18	32	ENSMUST00000220484.2, ENSMUST00000021368.10, ENSMUST00000222065.2, ENSMUST00000222763.2, ENSMUST00000220674.2	Nemf
ENSMUSG00000020986.14	E023	133.594	0.00136315	0.274151	0.600561	0.991965	18.895	18.4932	-0.0635466	chr12	59051276	59051362	87	-	221	122	154	120	97	123	ENSMUST00000021375.12	Sec23a
ENSMUSG00000021000.18	E008	285.961	0.000555703	0.269584	0.603611	0.991965	26.9787	26.6689	-0.0350184	chr12	59166160	59166342	183	+	354	247	293	283	253	306	ENSMUST00000219140.3	Mia2
ENSMUSG00000021009.16	E003	19.8147	0.00832901	0.268486	0.604349	0.991965	7.04925	7.43112	0.152787	chr12	98644738	98644741	4	-	38	19	30	22	8	12	ENSMUST00000085116.4, ENSMUST00000221148.2, ENSMUST00000223321.2, ENSMUST00000170188.8	Ptpn21
ENSMUSG00000021111.16	E044	74.6913	0.0647444	0.26745	0.605048	0.991965	13.6603	14.2105	0.115494	chr12	105794540	105794542	3	+	120	86	94	27	56	83	ENSMUST00000166471.8, ENSMUST00000109901.9, ENSMUST00000021535.14, ENSMUST00000168186.8, ENSMUST00000170002.8, ENSMUST00000166329.8, ENSMUST00000169938.8, ENSMUST00000163473.8	Papola
ENSMUSG00000021143.11	E030	51.5218	0.0118827	0.267662	0.604904	0.991965	11.9078	11.4633	-0.11084	chr12	113032918	113033043	126	+	81	33	69	37	51	49	ENSMUST00000220715.2, ENSMUST00000220541.2, ENSMUST00000084891.5, ENSMUST00000223502.2	Pacs2
ENSMUSG00000021156.18	E063	4.18685	0.276665	0.268341	0.604447	0.991965	3.73177	2.96226	-0.666858	chr13	9814974	9814992	19	-	7	1	4	8	6	0	ENSMUST00000110634.8	Zmynd11
ENSMUSG00000021185.17	E007	1.91482	0.287795	0.269048	0.603971	0.991965	2.36747	2.12433	-0.312781	chr12	100752401	100752505	105	+	5	0	0	3	2	2	ENSMUST00000167322.2, ENSMUST00000110073.8	Dglucy
ENSMUSG00000021188.15	E002	66.6246	0.00668122	0.266587	0.60563	0.991965	13.4168	13.0238	-0.0868569	chr12	101803805	101804025	221	-	95	68	81	56	67	45	ENSMUST00000177183.8, ENSMUST00000021605.14	Trip11
ENSMUSG00000021188.15	E012	44.3917	0.00357757	0.271789	0.602134	0.991965	10.5614	11.0292	0.126087	chr12	101845048	101845151	104	-	55	49	70	43	26	35	ENSMUST00000177183.8, ENSMUST00000177480.2, ENSMUST00000021605.14	Trip11
ENSMUSG00000021190.15	E008	413.668	0.000444578	0.272454	0.60169	0.991965	31.9275	32.1924	0.0255574	chr12	102366397	102366515	119	-	794	422	501	441	234	265	ENSMUST00000021607.9, ENSMUST00000146499.2, ENSMUST00000110020.8	Lgmn
ENSMUSG00000021190.15	E018	121.72	0.00132226	0.272755	0.60149	0.991965	17.6463	18.0341	0.0641438	chr12	102405890	102406072	183	-	257	122	134	127	75	71	ENSMUST00000021607.9	Lgmn
ENSMUSG00000021235.14	E023	1.8775	0.290558	0.268741	0.604178	0.991965	2.48153	2.01869	-0.595837	chr12	84417945	84418177	233	+	4	0	1	5	1	1	ENSMUST00000124257.8	Coq6
ENSMUSG00000021238.12	E010	16.249	0.12477	0.273657	0.600889	0.991965	6.10996	7.09942	0.434422	chr12	84486503	84486631	129	-	39	11	8	7	14	23	ENSMUST00000222656.2	Aldh6a1
ENSMUSG00000021240.7	E034	11.3847	0.060817	0.272481	0.601672	0.991965	5.79805	5.11882	-0.360279	chr12	84659220	84659224	5	-	8	12	12	14	3	19	ENSMUST00000021666.6, ENSMUST00000223107.2, ENSMUST00000220553.2, ENSMUST00000222581.2, ENSMUST00000220952.2, ENSMUST00000221070.2	Abcd4
ENSMUSG00000021243.15	E001	37.0293	0.0197195	0.27145	0.602361	0.991965	10.1137	9.51395	-0.177605	chr12	85017671	85017739	69	+	44	37	28	29	36	47	ENSMUST00000021669.15	Fcf1
ENSMUSG00000021266.17	E014	91.5368	0.0044447	0.266511	0.605682	0.991965	15.1424	15.6436	0.0955466	chr12	108848621	108848834	214	-	112	115	134	84	56	70	ENSMUST00000161410.8, ENSMUST00000162748.2, ENSMUST00000109848.10, ENSMUST00000160477.8, ENSMUST00000160974.2, ENSMUST00000161154.2	Wars1
ENSMUSG00000021279.6	E045	131.966	0.00196614	0.266095	0.605963	0.991965	18.6992	18.2767	-0.0675445	chr12	111295573	111295666	94	-	152	117	143	158	110	123	ENSMUST00000041965.5	Cdc42bpb
ENSMUSG00000021281.16	E029	180.864	0.00185029	0.269904	0.603396	0.991965	21.5046	21.8057	0.0414563	chr12	111419855	111420060	206	+	240	150	200	231	119	176	ENSMUST00000174692.8, ENSMUST00000156003.8, ENSMUST00000127028.3, ENSMUST00000174298.8, ENSMUST00000109792.8, ENSMUST00000173581.8, ENSMUST00000102745.10	Tnfaip2
ENSMUSG00000021287.13	E008	9.62668	0.0158646	0.266158	0.605921	0.991965	5.09397	4.87164	-0.128995	chr12	111771508	111771561	54	-	12	6	6	15	6	13	ENSMUST00000146491.8, ENSMUST00000145109.8, ENSMUST00000021715.6	Xrcc3
ENSMUSG00000021290.7	E007	1094.92	0.000203448	0.272197	0.601862	0.991965	49.2553	49.5702	0.0214842	chr12	111929664	111929787	124	-	1301	1103	1088	1127	941	1084	ENSMUST00000021719.7, ENSMUST00000222874.2, ENSMUST00000222405.2, ENSMUST00000223191.2	Atp5mpl
ENSMUSG00000021364.17	E010	641.915	0.0009513	0.265967	0.60605	0.991965	38.2827	38.7159	0.0358233	chr13	41373831	41373881	51	-	725	461	450	713	576	889	ENSMUST00000021793.15	Elovl2
ENSMUSG00000021371.6	E002	96.2333	0.0031704	0.264379	0.607127	0.991965	16.0827	15.6347	-0.082983	chr13	43695175	43695205	31	-	123	91	119	93	95	70	ENSMUST00000021800.6, ENSMUST00000223347.2	Mcur1
ENSMUSG00000021371.6	E004	109.356	0.00232933	0.27011	0.603258	0.991965	17.1019	16.6753	-0.0743751	chr13	43699164	43699217	54	-	133	116	130	117	87	89	ENSMUST00000021800.6, ENSMUST00000223347.2	Mcur1
ENSMUSG00000021374.11	E014	38.3539	0.00756985	0.272979	0.601341	0.991965	10.303	9.80978	-0.142573	chr13	46847582	46847593	12	-	48	44	45	33	23	43	ENSMUST00000021803.10, ENSMUST00000224186.2	Nup153
ENSMUSG00000021408.16	E012	72.9892	0.00716024	0.271603	0.602259	0.991965	14.0389	13.5874	-0.0956017	chr13	34205364	34205440	77	+	81	57	92	67	61	85	ENSMUST00000167374.9, ENSMUST00000021844.15, ENSMUST00000171137.2, ENSMUST00000222176.2	Ripk1
ENSMUSG00000021413.10	E014	121.933	0.00180356	0.268524	0.604324	0.991965	17.5745	17.9288	0.0588829	chr13	35077744	35077834	91	+	161	146	146	107	105	88	ENSMUST00000077853.5, ENSMUST00000220965.2, ENSMUST00000221077.2, ENSMUST00000222509.2	Prpf4b
ENSMUSG00000021417.16	E020	584.211	0.000830506	0.267238	0.605191	0.991965	37.4205	37.8149	0.0332414	chr13	35174164	35174200	37	-	1090	533	444	478	582	503	ENSMUST00000167036.8, ENSMUST00000170538.8, ENSMUST00000171258.8, ENSMUST00000110251.9, ENSMUST00000163280.8, ENSMUST00000178421.8, ENSMUST00000171229.8, ENSMUST00000170989.8, ENSMUST00000021854.14	Eci2
ENSMUSG00000021417.16	E031	5.0678	0.0260308	0.270481	0.603009	0.991965	3.84775	3.505	-0.269465	chr13	35178116	35178127	12	-	10	4	2	3	5	7	ENSMUST00000178421.8, ENSMUST00000171229.8, ENSMUST00000021854.14	Eci2
ENSMUSG00000021468.9	E017	40.2032	0.0441614	0.264116	0.607306	0.991965	9.83846	10.7204	0.249577	chr13	53531329	53531384	56	-	42	37	74	23	36	36	ENSMUST00000021920.8, ENSMUST00000221265.2, ENSMUST00000221709.2	Sptlc1
ENSMUSG00000021481.12	E016	11.4676	0.0157796	0.267275	0.605166	0.991965	5.23433	5.69313	0.242953	chr13	55270095	55270142	48	+	9	13	18	6	11	12	ENSMUST00000159278.8, ENSMUST00000160310.2, ENSMUST00000161077.2, ENSMUST00000161018.8	Zfp346
ENSMUSG00000021497.11	E003	943.314	0.00094498	0.273522	0.600979	0.991965	45.7873	46.037	0.0179821	chr13	55865652	55866080	429	+	1019	657	874	1005	1001	1069	ENSMUST00000021959.11, ENSMUST00000223649.2	Txndc15
ENSMUSG00000021501.5	E001	75.7493	0.0174615	0.271555	0.602291	0.991965	14.365	13.7695	-0.12389	chr13	55770818	55771010	193	+	67	76	92	90	48	85	ENSMUST00000021963.5	Caml
ENSMUSG00000021540.17	E001	2.73244	0.0747305	0.265066	0.606661	0.991965	2.49385	2.94641	0.481414	chr13	56850823	56850851	29	+	8	2	2	2	2	2	ENSMUST00000069557.14	Smad5
ENSMUSG00000021546.19	E070	73.9485	0.00411496	0.267754	0.604843	0.991965	14.1038	13.7239	-0.0798721	chr13	58549878	58549917	40	-	112	86	69	64	71	54	ENSMUST00000177377.8, ENSMUST00000176558.2, ENSMUST00000176849.8, ENSMUST00000176305.8, ENSMUST00000225674.2, ENSMUST00000116403.9, ENSMUST00000225031.2	Hnrnpk
ENSMUSG00000021577.15	E022	3.63843	0.324833	0.268203	0.60454	0.991965	3.33179	2.57808	-0.740453	chr13	74491361	74491455	95	-	0	3	4	3	9	1	ENSMUST00000160400.2	Sdha
ENSMUSG00000021645.17	E020	1.91576	0.0745518	0.265007	0.606701	0.991965	2.05068	2.41066	0.46681	chr13	100271901	100272196	296	+	3	2	3	0	1	3	ENSMUST00000135355.2	Smn1
ENSMUSG00000021669.16	E016	98.1587	0.00299234	0.268589	0.60428	0.991965	15.8162	16.1938	0.0693213	chr13	96752965	96753057	93	+	164	109	111	79	61	93	ENSMUST00000077672.12, ENSMUST00000179226.8, ENSMUST00000109444.3	Cert1
ENSMUSG00000021681.9	E014	54.493	0.0093584	0.271648	0.602228	0.991965	12.2089	11.6465	-0.137435	chr13	95508049	95508151	103	-	72	41	53	43	59	61	ENSMUST00000161671.2, ENSMUST00000022189.9	Aggf1
ENSMUSG00000021686.7	E034	60.0213	0.0034233	0.266514	0.60568	0.991965	12.289	12.6781	0.0909433	chr13	94684376	94684401	26	+	67	75	83	49	51	44	ENSMUST00000022196.5, ENSMUST00000231916.2, ENSMUST00000221206.2	Ap3b1
ENSMUSG00000021696.10	E010	22.6637	0.230902	0.272921	0.601379	0.991965	5.35709	7.07508	0.804791	chr13	108419006	108420607	1602	+	99	10	45	2	7	4	ENSMUST00000022207.10, ENSMUST00000225550.2	Elovl7
ENSMUSG00000021699.18	E041	4.28524	0.0469619	0.268972	0.604022	0.991965	3.51431	3.28166	-0.197788	chr13	110071840	110071845	6	+	9	5	2	5	4	2	ENSMUST00000117879.8, ENSMUST00000117420.8, ENSMUST00000151429.2, ENSMUST00000079975.11, ENSMUST00000120664.8, ENSMUST00000153234.8, ENSMUST00000135275.8, ENSMUST00000119507.8, ENSMUST00000120671.8, ENSMUST00000074103.12, ENSMUST00000119672.8, ENSMUST00000177907.8, ENSMUST00000122041.8	Pde4d
ENSMUSG00000021712.16	E011	34.7661	0.0251665	0.268351	0.60444	0.991965	9.85781	9.32671	-0.160844	chr13	104335102	104335212	111	+	51	16	40	42	36	29	ENSMUST00000069187.12, ENSMUST00000022225.12, ENSMUST00000069174.6	Trim23
ENSMUSG00000021725.10	E021	3.10337	0.0363729	0.270278	0.603145	0.991965	3.04543	2.79457	-0.248191	chr13	117047401	117047491	91	-	7	1	4	3	3	2	ENSMUST00000223949.2, ENSMUST00000225344.2, ENSMUST00000022239.8, ENSMUST00000226107.2	Parp8
ENSMUSG00000021765.10	E004	4.98386	0.0271614	0.268268	0.604496	0.991965	3.71473	3.37727	-0.275051	chr13	114589852	114589877	26	-	8	0	3	7	6	6	ENSMUST00000231498.2, ENSMUST00000022287.8, ENSMUST00000223865.2, ENSMUST00000223640.3	Fst
ENSMUSG00000021806.5	E019	21.682	0.0688969	0.271264	0.602485	0.991965	7.50537	7.24253	-0.103255	chr14	19855366	19855495	130	+	35	10	6	34	17	29	ENSMUST00000224057.2, ENSMUST00000225791.2, ENSMUST00000022340.5, ENSMUST00000224263.2	Nid2
ENSMUSG00000021809.11	E041	17.2552	0.00803044	0.273816	0.600783	0.991965	6.59351	6.98958	0.168872	chr14	20366270	20366289	20	+	26	18	23	21	11	10	ENSMUST00000224311.2, ENSMUST00000223566.2, ENSMUST00000225314.2, ENSMUST00000224354.2, ENSMUST00000225722.2, ENSMUST00000022343.6, ENSMUST00000223663.2	Nudt13
ENSMUSG00000021814.18	E027	88.4842	0.00626743	0.272039	0.601967	0.991965	14.9399	15.3347	0.0764964	chr14	20521505	20521531	27	-	144	87	128	55	81	62	ENSMUST00000065504.17, ENSMUST00000224410.2, ENSMUST00000224975.2, ENSMUST00000224344.2, ENSMUST00000223681.2, ENSMUST00000225132.2, ENSMUST00000100844.6	Anxa7
ENSMUSG00000021814.18	E031	19.0633	0.0327639	0.270705	0.602859	0.991965	7.45165	6.7929	-0.26803	chr14	20529848	20529962	115	-	24	20	25	16	8	25	ENSMUST00000224975.2, ENSMUST00000224410.2	Anxa7
ENSMUSG00000021835.16	E002	42.2912	0.00708677	0.268526	0.604322	0.991965	10.649	10.3368	-0.0865351	chr14	46621164	46622169	1006	-	65	24	26	54	35	53	ENSMUST00000074077.12, ENSMUST00000100676.3	Bmp4
ENSMUSG00000021838.18	E017	10.2595	0.0121872	0.266754	0.605518	0.991965	4.3656	4.76327	0.251917	chr14	47301677	47301786	110	+	34	8	22	4	0	5	ENSMUST00000228404.2, ENSMUST00000125113.9, ENSMUST00000100672.11, ENSMUST00000022386.15, ENSMUST00000137543.9	Samd4
ENSMUSG00000021843.18	E055	48.2241	0.00719194	0.266734	0.605531	0.991965	11.0124	11.3258	0.0817002	chr14	47963683	47963700	18	+	74	57	62	24	49	34	ENSMUST00000022391.14, ENSMUST00000188330.7, ENSMUST00000189533.7, ENSMUST00000190999.7, ENSMUST00000191018.7, ENSMUST00000191446.7, ENSMUST00000187262.7, ENSMUST00000188263.2, ENSMUST00000187039.7, ENSMUST00000190252.7, ENSMUST00000185940.7, ENSMUST00000188553.7, ENSMUST00000190535.7, ENSMUST00000186627.7, ENSMUST00000191511.7, ENSMUST00000186761.2, ENSMUST00000187839.8, ENSMUST00000189986.7, ENSMUST00000189101.7, ENSMUST00000190182.7, ENSMUST00000185343.7	Ktn1
ENSMUSG00000021866.16	E011	117.147	0.00813793	0.265856	0.606125	0.991965	17.7142	17.1345	-0.0980686	chr14	25877085	25877175	91	+	131	119	113	147	103	97	ENSMUST00000124704.8, ENSMUST00000133547.2, ENSMUST00000112364.8, ENSMUST00000022416.15	Anxa11
ENSMUSG00000021870.18	E005	391.79	0.0010074	0.26599	0.606035	0.991965	31.4551	31.0428	-0.0406845	chr14	26134555	26135450	896	-	558	393	437	387	295	355	ENSMUST00000112331.9, ENSMUST00000112330.8, ENSMUST00000102956.8, ENSMUST00000145738.8, ENSMUST00000090359.11, ENSMUST00000038522.10	Slmap
ENSMUSG00000021893.15	E024	3.56959	0.193021	0.270241	0.60317	0.991965	3.2893	2.80904	-0.455706	chr14	31091809	31091970	162	+	1	2	7	4	6	1	ENSMUST00000228237.2	Capn7
ENSMUSG00000021895.11	E018	446.965	0.00197995	0.269201	0.603868	0.991965	32.7647	32.8919	0.012029	chr14	27123587	27125265	1679	+	736	635	518	359	286	291	ENSMUST00000225949.2, ENSMUST00000224981.2, ENSMUST00000049206.6	Arhgef3
ENSMUSG00000021901.11	E019	84.3	0.00250042	0.269306	0.603798	0.991965	14.5836	14.9632	0.0753117	chr14	30977095	30977166	72	+	131	91	117	54	66	70	ENSMUST00000190788.7, ENSMUST00000022458.11	Bap1
ENSMUSG00000021903.12	E011	38.7947	0.00435331	0.268717	0.604194	0.991965	10.4049	10.064	-0.0968419	chr14	31780103	31782184	2082	+	82	26	44	39	26	32	ENSMUST00000022460.11, ENSMUST00000164208.2	Galnt15
ENSMUSG00000021944.16	E009	148.276	0.0012527	0.273882	0.60074	0.991965	19.5589	19.2079	-0.053641	chr14	63477985	63478550	566	-	142	120	150	175	139	160	ENSMUST00000118022.8, ENSMUST00000067417.10	Gata4
ENSMUSG00000021952.17	E017	20.5333	0.0356871	0.273789	0.600802	0.991965	7.58819	7.04961	-0.213234	chr14	57850730	57850904	175	-	21	28	28	10	16	22	ENSMUST00000174545.9, ENSMUST00000174152.8, ENSMUST00000089482.12	Xpo4
ENSMUSG00000021958.6	E002	12.6497	0.0142258	0.270382	0.603075	0.991965	5.56594	5.91973	0.178228	chr14	64101665	64101774	110	+	20	12	21	7	11	9	ENSMUST00000022528.6	Pinx1
ENSMUSG00000021981.11	E006	122.435	0.00137513	0.271759	0.602155	0.991965	17.8352	17.4814	-0.0590917	chr14	59696587	59696690	104	+	125	125	102	133	123	122	ENSMUST00000022553.6, ENSMUST00000225595.2, ENSMUST00000225149.2, ENSMUST00000224281.2, ENSMUST00000223678.2	Cab39l
ENSMUSG00000021982.15	E023	4.22205	0.165476	0.268838	0.604112	0.991965	3.036	3.62226	0.509844	chr14	59835389	59835393	5	-	5	8	1	2	3	6	ENSMUST00000225103.2, ENSMUST00000224968.2, ENSMUST00000167100.9, ENSMUST00000056997.15, ENSMUST00000171683.3	Cdadc1
ENSMUSG00000021987.10	E021	432.868	0.000639297	0.274175	0.600545	0.991965	32.5406	32.9249	0.0364235	chr14	60537971	60539819	1849	+	592	438	515	440	318	378	ENSMUST00000022563.9, ENSMUST00000224164.2	Mtmr6
ENSMUSG00000021998.17	E011	4.77219	0.15557	0.27298	0.60134	0.991965	3.73706	3.3735	-0.295581	chr14	75412697	75412761	65	+	10	5	0	3	6	5	ENSMUST00000122840.8, ENSMUST00000134114.8	Lcp1
ENSMUSG00000022008.5	E005	44.4686	0.00889479	0.269624	0.603584	0.991965	10.5497	11.1036	0.148896	chr14	76339886	76339991	106	-	68	44	38	37	49	36	ENSMUST00000022585.5	Gpalpp1
ENSMUSG00000022016.18	E017	29.8799	0.0479625	0.268469	0.604361	0.991965	8.52766	9.28667	0.247414	chr14	78756220	78756336	117	-	40	19	52	18	25	32	ENSMUST00000123853.9	Akap11
ENSMUSG00000022019.17	E014	28.3788	0.0773526	0.271445	0.602364	0.991965	8.53578	8.74459	0.0701067	chr14	87722995	87723135	141	+	43	32	29	11	41	17	ENSMUST00000168275.9, ENSMUST00000169504.8, ENSMUST00000170865.8, ENSMUST00000163714.2	Tdrd3
ENSMUSG00000022106.15	E020	36.7615	0.024273	0.271604	0.602258	0.991965	10.1591	9.63868	-0.152794	chr14	73380602	73380628	27	+	58	24	51	29	25	43	ENSMUST00000170677.8, ENSMUST00000169513.8, ENSMUST00000165567.8, ENSMUST00000171163.2, ENSMUST00000165646.8, ENSMUST00000163533.8, ENSMUST00000171767.8, ENSMUST00000165334.2, ENSMUST00000165727.8, ENSMUST00000163546.8, ENSMUST00000022702.13, ENSMUST00000167401.8	Rcbtb2
ENSMUSG00000022106.15	E059	137.341	0.00139346	0.2728	0.60146	0.991965	18.9711	18.6597	-0.0489646	chr14	73419899	73419958	60	+	179	160	161	111	114	120	ENSMUST00000170677.8, ENSMUST00000169513.8, ENSMUST00000170278.2, ENSMUST00000163797.2, ENSMUST00000164298.8, ENSMUST00000164822.8, ENSMUST00000110952.10, ENSMUST00000166875.2, ENSMUST00000022702.13, ENSMUST00000169479.8	Rcbtb2
ENSMUSG00000022124.16	E001	6.03965	0.195518	0.271335	0.602438	0.991965	3.51787	4.34609	0.610703	chr14	103317675	103318469	795	-	3	14	7	4	6	2	ENSMUST00000022720.15	Fbxl3
ENSMUSG00000022126.7	E004	1.6917	0.0967651	0.264133	0.607295	0.991965	2.23959	1.72636	-0.751225	chr14	103288756	103288961	206	+	6	2	2	2	0	0	ENSMUST00000022722.7	Acod1
ENSMUSG00000022130.11	E007	105.224	0.00135553	0.267047	0.60532	0.991965	16.7473	16.4316	-0.0559775	chr14	118353491	118353656	166	-	150	80	114	96	100	105	ENSMUST00000228543.2, ENSMUST00000227350.2, ENSMUST00000022727.10	Tgds
ENSMUSG00000022142.9	E023	14.6774	0.00967529	0.265544	0.606336	0.991965	6.2837	5.90716	-0.178772	chr15	8167338	8167453	116	+	13	16	8	19	17	13	ENSMUST00000230017.2, ENSMUST00000163765.3	Nup155
ENSMUSG00000022148.17	E019	14.8698	0.120883	0.267953	0.604708	0.991965	6.50905	6.242	-0.12123	chr15	6672038	6672060	23	+	45	2	12	28	7	6	ENSMUST00000090461.12	Fyb
ENSMUSG00000022184.9	E003	42.9061	0.00728242	0.270944	0.602699	0.991965	10.4385	11.0388	0.162665	chr15	3998520	3998564	45	-	76	25	65	45	28	35	ENSMUST00000148817.2, ENSMUST00000022791.9	Fbxo4
ENSMUSG00000022195.8	E013	45.0639	0.0102587	0.267714	0.60487	0.991965	11.1423	10.6232	-0.138805	chr15	12821490	12821639	150	-	61	53	41	39	43	38	ENSMUST00000057256.5, ENSMUST00000227299.2, ENSMUST00000228177.2, ENSMUST00000228888.2	6030458C11Rik
ENSMUSG00000022201.17	E021	97.0018	0.00181964	0.26651	0.605683	0.991965	16.0279	15.6027	-0.0789494	chr15	12159685	12159705	21	+	100	131	126	85	68	84	ENSMUST00000122941.8	Zfr
ENSMUSG00000022206.8	E011	5.01549	0.0243191	0.266672	0.605573	0.991965	3.91258	3.5223	-0.3035	chr15	11895768	11895890	123	-	10	3	5	7	3	4	ENSMUST00000228603.2, ENSMUST00000228489.2, ENSMUST00000066529.5	Npr3
ENSMUSG00000022214.16	E019	28.9398	0.0394187	0.271329	0.602442	0.991965	9.1294	8.4958	-0.208689	chr14	55798428	55798432	5	+	47	16	36	40	22	21	ENSMUST00000128490.9, ENSMUST00000072530.11, ENSMUST00000129310.8	Dcaf11
ENSMUSG00000022247.13	E018	32.6246	0.00784475	0.267431	0.60506	0.991965	8.94936	9.36015	0.130265	chr15	10485974	10485995	22	-	39	53	38	26	29	16	ENSMUST00000169050.8, ENSMUST00000022855.12	Brix1
ENSMUSG00000022248.15	E012	8.42739	0.0167953	0.265735	0.606207	0.991965	4.89501	4.54631	-0.213574	chr15	10490601	10492850	2250	+	11	10	10	7	6	8	ENSMUST00000170531.2	Rad1
ENSMUSG00000022253.18	E026	491.412	0.00104813	0.274191	0.600534	0.991965	34.9312	34.4632	-0.0422052	chr15	9106859	9106925	67	+	659	505	530	508	367	457	ENSMUST00000189211.3, ENSMUST00000189437.8, ENSMUST00000190591.10, ENSMUST00000190874.8, ENSMUST00000228453.3, ENSMUST00000188194.2	Nadk2
ENSMUSG00000022280.10	E013	78.9645	0.00417721	0.269627	0.603582	0.991965	14.1451	14.559	0.084437	chr15	36283058	36283244	187	-	121	98	89	75	61	50	ENSMUST00000228358.2, ENSMUST00000022890.10, ENSMUST00000227735.2	Rnf19a
ENSMUSG00000022299.10	E009	2.55305	0.424046	0.267519	0.605001	0.991965	2.25914	2.8923	0.713221	chr15	38969051	38969226	176	-	6	5	0	0	1	4	ENSMUST00000226144.2	Slc25a32
ENSMUSG00000022307.17	E022	11.0925	0.147341	0.267445	0.605051	0.991965	4.9206	5.98452	0.565996	chr15	41689449	41690425	977	+	27	15	3	12	8	6	ENSMUST00000230778.2	Oxr1
ENSMUSG00000022324.16	E011	1.60631	0.0677874	0.27226	0.60182	0.991965	2.26082	1.89074	-0.515943	chr15	34388870	34388992	123	+	2	2	2	2	1	1	ENSMUST00000163455.9, ENSMUST00000228570.2, ENSMUST00000227759.2, ENSMUST00000022947.7	Matn2
ENSMUSG00000022340.16	E004	13.6114	0.025685	0.265319	0.606489	0.991965	5.66383	6.30508	0.310266	chr15	44538762	44538911	150	-	60	7	7	22	2	0	ENSMUST00000090057.6, ENSMUST00000226214.2, ENSMUST00000227081.2, ENSMUST00000110269.8, ENSMUST00000226825.2, ENSMUST00000228057.2, ENSMUST00000110267.9, ENSMUST00000227305.2	Sybu
ENSMUSG00000022351.15	E010	212.071	0.0027147	0.268473	0.604358	0.991965	23.4113	22.839	-0.074124	chr15	59196311	59196406	96	+	128	189	266	408	117	171	ENSMUST00000162142.2, ENSMUST00000022977.14	Sqle
ENSMUSG00000022371.17	E046	67.4148	0.00521672	0.273222	0.601178	0.991965	13.1524	13.6468	0.107831	chr15	55351328	55351381	54	+	117	47	60	86	64	46	ENSMUST00000023053.12, ENSMUST00000110221.10, ENSMUST00000110217.10, ENSMUST00000125416.2	Col14a1
ENSMUSG00000022378.15	E019	16.3192	0.0139729	0.265334	0.606479	0.991965	6.47632	6.75205	0.12068	chr15	63829517	63833392	3876	-	31	16	22	24	9	4	ENSMUST00000227118.2	Cyrib
ENSMUSG00000022378.15	E026	2.47774	0.0560068	0.273913	0.600719	0.991965	2.38447	2.70969	0.369093	chr15	63932193	63932269	77	-	4	4	3	4	1	0	ENSMUST00000226129.2, ENSMUST00000227024.2, ENSMUST00000063838.11	Cyrib
ENSMUSG00000022412.15	E010	15.3154	0.0109019	0.265478	0.606381	0.991965	6.47905	6.11412	-0.167749	chr15	80118923	80118981	59	+	10	15	18	20	14	14	ENSMUST00000230654.2, ENSMUST00000229138.2	Mief1
ENSMUSG00000022420.17	E012	6.70199	0.0316529	0.272671	0.601546	0.991965	4.48707	4.0545	-0.292879	chr15	79658560	79658584	25	-	9	3	9	12	3	6	ENSMUST00000069877.12, ENSMUST00000229644.2, ENSMUST00000162713.9, ENSMUST00000023055.8	Dnal4
ENSMUSG00000022436.17	E007	30.1159	0.00902066	0.266344	0.605795	0.991965	9.09593	8.82937	-0.0863118	chr15	78795539	78795732	194	+	51	26	21	36	28	24	ENSMUST00000001226.11, ENSMUST00000229803.2	Sh3bp1
ENSMUSG00000022445.8	E010	3130.11	0.000188479	0.271651	0.602226	0.991965	75.3903	75.044	-0.0182585	chr15	82677327	82677405	79	-	4254	3458	3295	3171	2236	2889	ENSMUST00000006094.6, ENSMUST00000230125.2, ENSMUST00000229387.2	Cyp2d26
ENSMUSG00000022450.7	E016	52.3212	0.0102247	0.268868	0.604092	0.991965	11.3443	11.8548	0.128217	chr15	82238456	82238523	68	-	47	53	44	67	50	50	ENSMUST00000023085.7	Ndufa6
ENSMUSG00000022469.18	E033	3.38494	0.0853941	0.266811	0.605479	0.991965	2.7421	3.16279	0.412087	chr15	97655384	97655390	7	-	7	5	2	0	4	3	ENSMUST00000123397.8, ENSMUST00000128775.9, ENSMUST00000177352.8, ENSMUST00000129223.9, ENSMUST00000134371.4, ENSMUST00000126854.9, ENSMUST00000175894.8	Rapgef3
ENSMUSG00000022476.9	E015	27.059	0.0587003	0.268117	0.604597	0.991965	8.47835	8.35187	-0.0435891	chr15	81802876	81802962	87	-	54	24	39	24	18	16	ENSMUST00000230765.2, ENSMUST00000230842.2, ENSMUST00000023113.7, ENSMUST00000229402.2, ENSMUST00000230669.2	Polr3h
ENSMUSG00000022477.14	E026	6.53631	0.0174524	0.271861	0.602086	0.991965	4.32066	3.93935	-0.266909	chr15	81794117	81794364	248	+	7	7	6	5	7	7	ENSMUST00000155704.2	Aco2
ENSMUSG00000022479.16	E001	3.78132	0.874452	0.267022	0.605336	0.991965	3.35658	2.94931	-0.373485	chr15	97752306	97755417	3112	-	6	2	3	3	3	6	ENSMUST00000023119.15	Vdr
ENSMUSG00000022517.18	E012	126.162	0.00129813	0.273752	0.600826	0.991965	18.2914	18.0058	-0.0464719	chr16	4733617	4733683	67	+	202	118	164	105	79	125	ENSMUST00000230990.2, ENSMUST00000070658.16, ENSMUST00000230653.2, ENSMUST00000229038.2, ENSMUST00000230220.2, ENSMUST00000023159.10	Mgrn1
ENSMUSG00000022528.9	E001	1.54461	0.136084	0.266267	0.605847	0.991965	2.19727	1.78275	-0.603398	chr16	29883202	29883354	153	+	1	1	2	1	2	2	ENSMUST00000160592.3	Hes1
ENSMUSG00000022533.15	E028	462.959	0.00199322	0.272656	0.601556	0.991965	33.9361	33.4628	-0.0437611	chr16	30170047	30170226	180	-	599	416	458	541	419	394	ENSMUST00000100013.9, ENSMUST00000061350.13	Atp13a3
ENSMUSG00000022540.17	E006	90.2274	0.00163778	0.271856	0.60209	0.991965	15.2817	15.6459	0.0691262	chr16	4827342	4827468	127	-	149	66	127	88	66	74	ENSMUST00000202281.4, ENSMUST00000202640.2, ENSMUST00000023191.17, ENSMUST00000201726.4	Rogdi
ENSMUSG00000022546.6	E029	1225.04	0.000360879	0.265851	0.606129	0.991965	51.7877	51.9948	0.0136435	chr15	76582915	76583089	175	+	1553	1379	1578	1155	952	959	ENSMUST00000229679.2, ENSMUST00000229856.2, ENSMUST00000228987.2, ENSMUST00000229734.2, ENSMUST00000229340.2, ENSMUST00000230482.2, ENSMUST00000229140.2, ENSMUST00000023203.6, ENSMUST00000230283.2	Gpt
ENSMUSG00000022551.9	E006	28.2648	0.00479201	0.265206	0.606566	0.991965	8.41953	8.80185	0.12881	chr15	76227999	76228044	46	+	32	32	28	25	22	32	ENSMUST00000230706.2, ENSMUST00000229710.2	Cyc1
ENSMUSG00000022552.17	E004	2.89979	0.0373756	0.270187	0.603206	0.991965	2.58414	2.96363	0.395574	chr15	76231386	76231408	23	-	4	4	3	3	2	2	ENSMUST00000230314.2, ENSMUST00000159429.2	Sharpin
ENSMUSG00000022568.18	E047	39.2261	0.00620417	0.266951	0.605384	0.991965	10.0137	10.4402	0.121237	chr15	75936759	75936925	167	-	71	36	44	36	26	35	ENSMUST00000002603.12, ENSMUST00000063747.12, ENSMUST00000109946.9	Scrib
ENSMUSG00000022571.10	E002	112.327	0.00661236	0.267244	0.605187	0.991965	17.3191	16.776	-0.0938389	chr15	75789086	75789178	93	-	106	130	144	99	110	90	ENSMUST00000053918.9	Pycrl
ENSMUSG00000022607.19	E059	20.1087	0.00835578	0.269297	0.603804	0.991965	7.11825	7.47473	0.141533	chr15	73266549	73266593	45	-	24	24	30	25	12	11	ENSMUST00000226893.2, ENSMUST00000227435.2, ENSMUST00000226988.3, ENSMUST00000239146.2, ENSMUST00000228180.3, ENSMUST00000110036.11, ENSMUST00000227569.2, ENSMUST00000226848.2	Ptk2
ENSMUSG00000022610.11	E018	7.30117	0.0295504	0.27341	0.601053	0.991965	4.61472	4.15844	-0.300813	chr15	89020317	89021603	1287	-	7	5	10	7	7	8	ENSMUST00000229193.2	Mapk12
ENSMUSG00000022668.11	E005	44.2085	0.0415013	0.269489	0.603675	0.991965	10.8272	10.6977	-0.0350171	chr16	44562867	44562966	100	-	23	73	48	50	28	41	ENSMUST00000161436.2, ENSMUST00000162512.8, ENSMUST00000023348.11	Gtpbp8
ENSMUSG00000022672.9	E007	2.07187	0.138667	0.273759	0.600821	0.991965	2.0558	2.5477	0.619225	chr16	15470103	15470215	113	+	2	5	0	1	3	1	ENSMUST00000182134.2, ENSMUST00000023352.9	Prkdc
ENSMUSG00000022672.9	E026	5.07911	0.345226	0.266354	0.605788	0.991965	3.93099	3.09449	-0.690983	chr16	15505223	15505313	91	+	0	5	5	5	12	1	ENSMUST00000023352.9	Prkdc
ENSMUSG00000022672.9	E034	6.67524	0.0214288	0.266508	0.605684	0.991965	4.38307	3.92739	-0.317128	chr16	15524588	15524842	255	+	6	5	6	12	6	5	ENSMUST00000023352.9	Prkdc
ENSMUSG00000022682.9	E005	24.35	0.0694083	0.26986	0.603426	0.991965	7.95476	7.99216	0.0135961	chr16	13601937	13601993	57	+	30	23	23	8	45	15	ENSMUST00000023363.8	Rrn3
ENSMUSG00000022685.10	E009	48.7313	0.00751656	0.264962	0.606732	0.991965	11.4724	11.2047	-0.068732	chr16	13443978	13444088	111	-	63	31	59	50	44	51	ENSMUST00000231003.2, ENSMUST00000058884.10	Parn
ENSMUSG00000022706.17	E007	63.9411	0.00294204	0.268057	0.604638	0.991965	12.7799	13.1193	0.0765489	chr16	18695221	18695289	69	-	93	63	80	45	55	60	ENSMUST00000119273.2, ENSMUST00000232123.2, ENSMUST00000023391.16	Mrpl40
ENSMUSG00000022708.17	E049	30.7435	0.00442852	0.273518	0.600981	0.991965	8.76657	9.17373	0.131744	chr16	43429937	43430125	189	+	39	35	33	19	28	33	ENSMUST00000156981.8, ENSMUST00000114690.8, ENSMUST00000114695.3, ENSMUST00000114691.8, ENSMUST00000114694.9, ENSMUST00000079441.13	Zbtb20
ENSMUSG00000022744.13	E006	1.49637	0.113279	0.265068	0.60666	0.991965	1.85098	2.28371	0.606366	chr16	58549521	58549535	15	+	4	0	2	2	0	2	ENSMUST00000162191.2	Cldnd1
ENSMUSG00000022749.9	E005	26.3303	0.00664427	0.270337	0.603106	0.991965	8.25502	8.58272	0.112891	chr16	56993387	56993421	35	-	41	22	34	35	20	14	ENSMUST00000023431.8, ENSMUST00000226586.2, ENSMUST00000227681.2	Tbc1d23
ENSMUSG00000022749.9	E033	24.1272	0.00570062	0.265765	0.606187	0.991965	8.20657	7.80425	-0.145701	chr16	57032734	57032853	120	-	34	22	24	24	21	23	ENSMUST00000023431.8, ENSMUST00000227359.2, ENSMUST00000226586.2, ENSMUST00000228172.2	Tbc1d23
ENSMUSG00000022763.19	E016	3.36393	0.15897	0.265062	0.606663	0.991965	2.87835	3.03931	0.157108	chr16	17319955	17320046	92	+	6	2	2	1	8	1	ENSMUST00000115685.10, ENSMUST00000231508.2, ENSMUST00000231800.2, ENSMUST00000023448.15	Aifm3
ENSMUSG00000022811.18	E010	62.9938	0.0163753	0.269729	0.603514	0.991965	12.5367	13.1949	0.149372	chr16	33255257	33255344	88	+	70	56	105	50	52	56	ENSMUST00000232023.2, ENSMUST00000089677.7, ENSMUST00000165418.9	Zfp148
ENSMUSG00000022822.17	E028	9.38378	0.0555901	0.273054	0.60129	0.991965	5.47944	4.68546	-0.452504	chr16	20195393	20195464	72	-	16	7	9	20	2	6	ENSMUST00000115547.9, ENSMUST00000079158.13	Abcc5
ENSMUSG00000022836.12	E043	97.6117	0.00546136	0.269856	0.603428	0.991965	15.7122	15.2122	-0.0948968	chr16	34817206	34817226	21	+	73	78	70	150	108	92	ENSMUST00000023538.9, ENSMUST00000231589.2	Mylk
ENSMUSG00000022843.18	E025	49.0898	0.00484325	0.271143	0.602566	0.991965	11.1666	10.7081	-0.122004	chr16	20528380	20528430	51	-	35	36	37	55	57	64	ENSMUST00000232309.2, ENSMUST00000007207.15, ENSMUST00000153075.8, ENSMUST00000131522.8, ENSMUST00000231381.2, ENSMUST00000148131.8	Clcn2
ENSMUSG00000022855.10	E024	54.6654	0.021557	0.271107	0.60259	0.991965	11.7638	12.3175	0.134083	chr16	21854283	21855219	937	+	65	50	79	66	28	52	ENSMUST00000232263.2	Senp2
ENSMUSG00000022855.10	E028	66.2391	0.00408443	0.267057	0.605313	0.991965	13.4234	12.9698	-0.100424	chr16	21860072	21860151	80	+	87	63	66	76	65	48	ENSMUST00000232679.2, ENSMUST00000023561.8, ENSMUST00000231724.2, ENSMUST00000232263.2, ENSMUST00000231798.2	Senp2
ENSMUSG00000022868.7	E016	46870.3	0.000509671	0.27044	0.603037	0.991965	159.936	160.284	0.0149435	chr16	22716878	22716961	84	+	54980	57868	68154	47520	30784	32332	ENSMUST00000023583.7, ENSMUST00000231328.2, ENSMUST00000231848.2, ENSMUST00000231932.2, ENSMUST00000232098.2, ENSMUST00000232556.2, ENSMUST00000232377.2	Ahsg
ENSMUSG00000022884.17	E049	822.159	0.00132685	0.265495	0.60637	0.991965	43.0752	43.7291	0.0491594	chr16	22930253	22930308	56	+	888	682	785	836	816	914	ENSMUST00000077605.12, ENSMUST00000147117.8, ENSMUST00000125969.2, ENSMUST00000144493.2, ENSMUST00000232287.2, ENSMUST00000023599.13, ENSMUST00000131871.8, ENSMUST00000187168.7, ENSMUST00000150117.2, ENSMUST00000123413.8, ENSMUST00000168891.8, ENSMUST00000148085.8	Eif4a2
ENSMUSG00000022884.17	E050	720.426	0.00159253	0.26714	0.605257	0.991965	40.6038	41.2849	0.0536077	chr16	22930309	22930342	34	+	800	572	701	740	736	771	ENSMUST00000147117.8, ENSMUST00000125969.2, ENSMUST00000077605.12, ENSMUST00000023599.13, ENSMUST00000144493.2, ENSMUST00000131871.8, ENSMUST00000187168.7, ENSMUST00000150117.2, ENSMUST00000123413.8, ENSMUST00000168891.8, ENSMUST00000148085.8	Eif4a2
ENSMUSG00000022914.18	E034	24.7616	0.00582911	0.267357	0.60511	0.991965	8.31096	7.94884	-0.129149	chr16	95832727	95832851	125	-	33	17	34	27	25	17	ENSMUST00000023631.17, ENSMUST00000232694.2, ENSMUST00000099502.9, ENSMUST00000232755.2	Brwd1
ENSMUSG00000022973.19	E023	11.6831	0.0344133	0.269656	0.603563	0.991965	5.7723	5.29889	-0.247451	chr16	90752299	90752359	61	-	9	17	12	13	9	10	ENSMUST00000121759.8, ENSMUST00000170853.8, ENSMUST00000118390.10	Synj1
ENSMUSG00000022974.13	E012	95.9737	0.00200594	0.272879	0.601407	0.991965	16.0807	15.6931	-0.0716767	chr16	90822035	90822179	145	-	140	83	100	102	82	85	ENSMUST00000118522.8, ENSMUST00000146281.8, ENSMUST00000023698.12	Paxbp1
ENSMUSG00000022978.12	E003	12.1337	0.0159757	0.269535	0.603644	0.991965	5.62642	5.94126	0.157476	chr16	90517542	90517638	97	-	25	5	14	15	3	16	ENSMUST00000129171.2, ENSMUST00000099554.5	Mis18a
ENSMUSG00000023010.16	E024	4270.61	0.000202014	0.264158	0.607278	0.991965	83.8048	83.5301	-0.0137932	chr15	99305149	99305224	76	+	5461	3259	4041	4751	3897	4496	ENSMUST00000231147.2, ENSMUST00000161250.8, ENSMUST00000160635.8, ENSMUST00000231173.2, ENSMUST00000159209.8, ENSMUST00000161778.8, ENSMUST00000229392.2, ENSMUST00000159531.3, ENSMUST00000023749.15, ENSMUST00000160454.2	Tmbim6
ENSMUSG00000023034.8	E007	7.32336	0.117645	0.270102	0.603263	0.991965	4.45852	3.74304	-0.505318	chr15	101169617	101169746	130	+	26	4	12	2	7	0	ENSMUST00000228985.2, ENSMUST00000023779.8	Nr4a1
ENSMUSG00000023044.3	E036	232.804	0.00217661	0.269337	0.603777	0.991965	24.0801	24.8312	0.0923699	chr15	102097370	102097397	28	-	573	102	249	109	363	89	ENSMUST00000229770.2, ENSMUST00000229043.2, ENSMUST00000229514.2, ENSMUST00000229252.2, ENSMUST00000230665.2, ENSMUST00000230687.2, ENSMUST00000023805.3, ENSMUST00000229470.2, ENSMUST00000231030.2, ENSMUST00000230288.2	Csad
ENSMUSG00000023079.15	E042	2.8761	0.369378	0.269501	0.603667	0.991965	2.37143	3.08498	0.759399	chr5	134413790	134413872	83	-	7	0	8	4	1	0	ENSMUST00000202202.2, ENSMUST00000202334.4	Gtf2ird1
ENSMUSG00000023079.15	E064	107.162	0.0159967	0.270206	0.603194	0.991965	16.4326	16.8513	0.0740176	chr5	134433650	134433820	171	-	196	99	149	75	102	60	ENSMUST00000100654.10, ENSMUST00000074114.12, ENSMUST00000200944.4, ENSMUST00000167084.9, ENSMUST00000100652.10, ENSMUST00000202414.4, ENSMUST00000171794.9, ENSMUST00000073161.12, ENSMUST00000202335.4, ENSMUST00000111245.9, ENSMUST00000100650.10, ENSMUST00000202554.4, ENSMUST00000202763.2, ENSMUST00000111244.5, ENSMUST00000202280.4	Gtf2ird1
ENSMUSG00000023092.17	E018	27.3434	0.010117	0.268053	0.604641	0.991965	8.33065	8.73287	0.136759	chrX	55835237	55835406	170	+	36	31	28	34	17	23	ENSMUST00000144600.8, ENSMUST00000114772.9, ENSMUST00000114768.10, ENSMUST00000114773.10, ENSMUST00000023854.10, ENSMUST00000116596.8, ENSMUST00000114769.9	Fhl1
ENSMUSG00000023092.17	E021	6.67149	0.0281333	0.267504	0.605011	0.991965	4.00427	4.40336	0.274475	chrX	55836599	55836798	200	+	8	9	7	8	6	3	ENSMUST00000114769.9	Fhl1
ENSMUSG00000023175.16	E008	1397.02	0.000537316	0.267282	0.605161	0.991965	54.6945	55.1642	0.0297703	chr10	79545892	79545938	47	+	1816	1525	1592	1485	1001	1203	ENSMUST00000105381.5, ENSMUST00000067036.12, ENSMUST00000178383.8, ENSMUST00000179201.2, ENSMUST00000179781.8	Bsg
ENSMUSG00000023186.15	E027	59.1342	0.0170804	0.271257	0.60249	0.991965	12.8034	12.1439	-0.15428	chr9	38649199	38649286	88	+	79	47	59	79	62	36	ENSMUST00000118144.8, ENSMUST00000130295.2, ENSMUST00000137972.2, ENSMUST00000001544.12	Vwa5a
ENSMUSG00000023249.16	E001	16.0275	0.0157262	0.268218	0.60453	0.991965	6.72344	6.31321	-0.1822	chr9	106347521	106347825	305	-	23	13	25	10	13	16	ENSMUST00000067218.14	Parp3
ENSMUSG00000023262.14	E030	96.1984	0.00471015	0.264495	0.607049	0.991965	15.4965	15.0585	-0.0840987	chr9	106314828	106314932	105	-	62	67	80	143	79	131	ENSMUST00000214275.2, ENSMUST00000187324.8, ENSMUST00000190972.3, ENSMUST00000190803.2, ENSMUST00000190851.3, ENSMUST00000215395.2, ENSMUST00000024031.13, ENSMUST00000189097.7, ENSMUST00000215506.2, ENSMUST00000216400.2, ENSMUST00000190900.2	Acy1
ENSMUSG00000023341.17	E017	25.0082	0.0422964	0.265034	0.606683	0.991965	7.99187	7.77027	-0.0814982	chr16	97357802	97357878	77	+	12	62	31	20	15	11	ENSMUST00000188251.7, ENSMUST00000190447.8	Mx2
ENSMUSG00000023805.18	E037	9.94632	0.051293	0.272708	0.601521	0.991965	4.45912	4.93046	0.290381	chr17	6076431	6076565	135	+	11	18	23	5	6	1	ENSMUST00000115789.8, ENSMUST00000115788.8, ENSMUST00000115787.8, ENSMUST00000154114.8, ENSMUST00000115790.8, ENSMUST00000142409.8, ENSMUST00000080283.13, ENSMUST00000134767.8, ENSMUST00000115791.10, ENSMUST00000115785.8, ENSMUST00000061091.14, ENSMUST00000115784.8, ENSMUST00000126881.2	Synj2
ENSMUSG00000023852.15	E025	54.4654	0.00887341	0.268249	0.604509	0.991965	11.7012	12.1891	0.119065	chr17	15969635	15969783	149	+	70	66	82	59	24	42	ENSMUST00000174461.2, ENSMUST00000173311.8, ENSMUST00000024627.14	Chd1
ENSMUSG00000023852.15	E028	75.8334	0.00262701	0.271747	0.602163	0.991965	14.2767	13.9437	-0.0690563	chr17	15972584	15972760	177	+	117	84	87	71	55	60	ENSMUST00000174461.2, ENSMUST00000173311.8, ENSMUST00000024627.14	Chd1
ENSMUSG00000023882.16	E003	4.10477	0.271851	0.266902	0.605418	0.991965	3.42415	3.19321	-0.201631	chr17	21643520	21643579	60	+	0	3	10	7	1	4	ENSMUST00000007884.15, ENSMUST00000165230.8, ENSMUST00000167749.2	Zfp54
ENSMUSG00000023886.11	E024	15.8912	0.00898556	0.269263	0.603826	0.991965	5.69793	5.80442	0.0535564	chr17	14623847	14623849	3	+	26	26	38	10	4	2	ENSMUST00000233686.2, ENSMUST00000024660.9, ENSMUST00000233344.2	Smoc2
ENSMUSG00000023932.10	E003	50.2198	0.0267624	0.27262	0.60158	0.991965	11.1816	11.8137	0.160153	chr17	45715520	45715717	198	-	91	65	46	57	25	35	ENSMUST00000024727.10	Cdc5l
ENSMUSG00000023994.14	E011	25.8576	0.0365265	0.26749	0.605021	0.991965	8.10049	8.55148	0.157104	chr17	48699044	48699071	28	-	40	19	41	34	13	18	ENSMUST00000078800.13, ENSMUST00000160319.8, ENSMUST00000161117.8, ENSMUST00000162460.8, ENSMUST00000161603.2, ENSMUST00000159237.8, ENSMUST00000046719.14, ENSMUST00000161256.8, ENSMUST00000159063.8	Nfya
ENSMUSG00000024006.18	E008	135.504	0.00153924	0.265467	0.606389	0.991965	18.9742	18.6479	-0.0513098	chr17	29192066	29192113	48	-	202	124	129	146	106	129	ENSMUST00000119274.3, ENSMUST00000232836.2, ENSMUST00000009138.13, ENSMUST00000126671.2, ENSMUST00000144299.9, ENSMUST00000141431.8	Stk38
ENSMUSG00000024036.17	E035	5.00998	0.168688	0.26904	0.603976	0.991965	3.2674	3.92351	0.528487	chr17	31547123	31547203	81	+	11	2	12	6	2	1	ENSMUST00000171233.9, ENSMUST00000237425.2, ENSMUST00000165149.3, ENSMUST00000237928.2, ENSMUST00000235564.2, ENSMUST00000236251.2, ENSMUST00000235261.2	Slc37a1
ENSMUSG00000024044.20	E050	5.08763	0.0253667	0.26411	0.60731	0.991965	3.54898	3.88626	0.262214	chr17	69591886	69591911	26	+	9	6	6	9	1	2	ENSMUST00000225977.2, ENSMUST00000233964.2, ENSMUST00000233509.2, ENSMUST00000223703.2, ENSMUST00000080208.7, ENSMUST00000224951.2, ENSMUST00000232706.2, ENSMUST00000225740.2, ENSMUST00000238898.2, ENSMUST00000224523.2, ENSMUST00000112680.8, ENSMUST00000223565.2, ENSMUST00000239167.2	Epb41l3
ENSMUSG00000024045.7	E047	21.9006	0.00989012	0.267424	0.605065	0.991965	7.46291	7.84229	0.143673	chr17	32540100	32540111	12	-	37	21	28	23	12	18	ENSMUST00000237733.2, ENSMUST00000235764.2, ENSMUST00000235205.2, ENSMUST00000002699.7, ENSMUST00000237381.2	Akap8
ENSMUSG00000024048.16	E005	3.90222	0.0921134	0.270124	0.603248	0.991965	3.00578	3.38106	0.339722	chr17	71303267	71303379	113	-	6	4	7	2	0	6	ENSMUST00000126529.2	Myl12a
ENSMUSG00000024049.16	E038	2.42852	0.0638383	0.268167	0.604564	0.991965	2.74206	2.25774	-0.561011	chr17	71406949	71407105	157	+	3	4	3	2	3	0	ENSMUST00000179759.3, ENSMUST00000024847.14, ENSMUST00000073211.13	Myom1
ENSMUSG00000024049.16	E047	2.2116	0.244449	0.270928	0.60271	0.991965	2.10195	2.46765	0.462993	chr17	71418806	71418844	39	+	3	2	7	3	0	0	ENSMUST00000179759.3, ENSMUST00000024847.14, ENSMUST00000073211.13	Myom1
ENSMUSG00000024072.10	E003	2.20848	0.119727	0.270989	0.602669	0.991965	2.22515	2.62555	0.47764	chr17	74796931	74797086	156	+	5	2	2	0	1	4	ENSMUST00000234448.2	Yipf4
ENSMUSG00000024097.12	E018	228.979	0.00372782	0.27154	0.602301	0.991965	24.0152	24.1913	0.0219412	chr17	80512691	80512867	177	-	270	273	291	168	188	213	ENSMUST00000235069.2, ENSMUST00000234889.2, ENSMUST00000063417.11, ENSMUST00000234503.2, ENSMUST00000234696.2, ENSMUST00000235036.2, ENSMUST00000234095.2	Srsf7
ENSMUSG00000024104.12	E012	1.87829	0.693297	0.271938	0.602035	0.991965	1.98912	2.41869	0.564384	chr6	116185477	116185914	438	+	0	4	3	0	0	4	ENSMUST00000204283.3	Washc2
ENSMUSG00000024160.18	E015	123.918	0.00146943	0.268026	0.604659	0.991965	17.7416	18.0923	0.0577769	chr17	25109571	25109729	159	+	171	149	139	117	101	90	ENSMUST00000119829.8, ENSMUST00000117890.8, ENSMUST00000068508.13, ENSMUST00000024976.5, ENSMUST00000134932.2, ENSMUST00000120943.8	Spsb3
ENSMUSG00000024163.18	E032	45.1284	0.00370158	0.266056	0.60599	0.991965	11.1755	10.6936	-0.12827	chr17	25120693	25120761	69	-	57	48	54	55	36	29	ENSMUST00000115229.10, ENSMUST00000146923.8, ENSMUST00000178969.8, ENSMUST00000088345.12, ENSMUST00000120035.8, ENSMUST00000121723.8, ENSMUST00000117509.8, ENSMUST00000121787.8, ENSMUST00000115228.9, ENSMUST00000119115.8	Mapk8ip3
ENSMUSG00000024163.18	E077	9.31247	0.0644329	0.265934	0.606072	0.991965	5.24308	4.76129	-0.278624	chr17	25155904	25155912	9	-	18	5	9	6	9	11	ENSMUST00000120035.8, ENSMUST00000115229.10, ENSMUST00000148360.2, ENSMUST00000178969.8, ENSMUST00000088345.12, ENSMUST00000146923.8, ENSMUST00000119115.8, ENSMUST00000121787.8	Mapk8ip3
ENSMUSG00000024164.16	E014	10636.7	0.000206214	0.273423	0.601045	0.991965	111.694	111.48	-0.0097847	chr17	57516589	57516642	54	-	15383	12455	12321	10937	8212	6989	ENSMUST00000177046.2, ENSMUST00000024988.15	C3
ENSMUSG00000024164.16	E027	17762.4	0.000582645	0.269374	0.603752	0.991965	128.28	127.903	-0.0166952	chr17	57525798	57525940	143	-	25898	20772	20192	18306	14216	11272	ENSMUST00000176457.2, ENSMUST00000024988.15	C3
ENSMUSG00000024191.16	E006	43.0228	0.00407954	0.26949	0.603674	0.991965	10.3646	10.8667	0.137584	chr17	27000095	27000131	37	+	57	44	68	33	31	36	ENSMUST00000126505.3, ENSMUST00000135899.2, ENSMUST00000135824.8, ENSMUST00000134344.8, ENSMUST00000128461.2, ENSMUST00000015725.16	Bnip1
ENSMUSG00000024218.14	E012	3.58	0.0807083	0.270906	0.602725	0.991965	3.24604	2.84286	-0.382929	chr17	28122314	28122459	146	-	2	3	6	1	5	4	ENSMUST00000232820.2	Taf11
ENSMUSG00000024219.17	E016	45.8601	0.00324556	0.265742	0.606202	0.991965	10.8192	11.1148	0.078435	chr17	28207694	28207890	197	+	51	45	48	48	33	53	ENSMUST00000025058.15, ENSMUST00000088027.7, ENSMUST00000114842.9, ENSMUST00000233525.2	Anks1
ENSMUSG00000024219.17	E029	12.3337	0.0278197	0.271989	0.602001	0.991965	5.45985	5.9171	0.232593	chr17	28270471	28270487	17	+	8	17	15	16	11	7	ENSMUST00000232872.2, ENSMUST00000114842.9, ENSMUST00000233525.2, ENSMUST00000139173.3, ENSMUST00000233058.2, ENSMUST00000233869.2, ENSMUST00000025058.15, ENSMUST00000233298.2, ENSMUST00000088027.7	Anks1
ENSMUSG00000024236.19	E044	98.9983	0.015644	0.268953	0.604035	0.991965	15.886	15.7627	-0.022887	chr18	5095172	5095319	148	+	60	72	123	146	93	93	ENSMUST00000210707.2, ENSMUST00000125512.8, ENSMUST00000126977.8, ENSMUST00000140448.8, ENSMUST00000131609.8, ENSMUST00000025079.16, ENSMUST00000143254.8, ENSMUST00000139761.2, ENSMUST00000127297.8	Svil
ENSMUSG00000024238.16	E034	59.2427	0.0222449	0.267321	0.605134	0.991965	12.198	12.8394	0.149514	chr18	5772429	5772804	376	+	87	54	66	52	33	75	ENSMUST00000025081.13, ENSMUST00000177030.2	Zeb1
ENSMUSG00000024242.16	E002	326.091	0.000716475	0.268415	0.604397	0.991965	28.8531	28.4885	-0.038822	chr17	80887946	80889364	1419	-	513	338	361	310	240	274	ENSMUST00000234585.2, ENSMUST00000234200.2, ENSMUST00000112389.9, ENSMUST00000025089.9, ENSMUST00000234133.2	Map4k3
ENSMUSG00000024251.11	E005	14.0602	0.02655	0.271609	0.602255	0.991965	5.97604	6.32636	0.164813	chr17	84530102	84530233	132	-	18	14	18	22	8	8	ENSMUST00000047524.10, ENSMUST00000234529.2, ENSMUST00000234547.2	Thada
ENSMUSG00000024259.10	E005	152.468	0.00435772	0.266905	0.605416	0.991965	20.088	19.5834	-0.0754531	chr18	31727630	31727687	58	-	180	171	173	149	139	119	ENSMUST00000233997.2, ENSMUST00000060396.7	Slc25a46
ENSMUSG00000024294.15	E024	42.9166	0.0106128	0.266306	0.605821	0.991965	10.4612	10.8749	0.112808	chr18	10798352	10798364	13	+	66	48	42	48	35	28	ENSMUST00000124288.8, ENSMUST00000165555.8, ENSMUST00000052838.11	Mib1
ENSMUSG00000024330.18	E010	1.67891	0.216724	0.270952	0.602694	0.991965	2.32873	1.85727	-0.65293	chr17	34266072	34266251	180	+	2	3	1	0	1	3	ENSMUST00000237490.2, ENSMUST00000114255.9, ENSMUST00000131134.9, ENSMUST00000235819.2	Col11a2
ENSMUSG00000024330.18	E062	2.28748	0.0558069	0.273629	0.600908	0.991965	2.01065	2.51393	0.6448	chr17	34280193	34280246	54	+	1	5	5	0	2	1	ENSMUST00000114252.9, ENSMUST00000237490.2, ENSMUST00000237989.2, ENSMUST00000087497.11, ENSMUST00000131134.9, ENSMUST00000114255.9, ENSMUST00000235819.2	Col11a2
ENSMUSG00000024331.12	E015	121.224	0.00427235	0.264584	0.606988	0.991965	17.8001	18.0186	0.0359936	chr18	20177198	20177332	135	-	211	104	134	162	64	94	ENSMUST00000039247.11, ENSMUST00000128464.2, ENSMUST00000075214.9	Dsc2
ENSMUSG00000024335.21	E002	108.674	0.00505956	0.268029	0.604657	0.991965	17.0928	16.5999	-0.0861375	chr17	34331004	34331336	333	-	143	109	135	110	99	75	ENSMUST00000154232.9, ENSMUST00000025193.14, ENSMUST00000114242.9	Brd2
ENSMUSG00000024338.16	E006	183.077	0.00100614	0.26999	0.603338	0.991965	21.5642	21.963	0.0546409	chr17	34418207	34418327	121	+	275	182	147	224	159	140	ENSMUST00000173441.9, ENSMUST00000172960.2, ENSMUST00000237106.2, ENSMUST00000025196.9, ENSMUST00000236557.2, ENSMUST00000238071.2	Psmb8
ENSMUSG00000024352.13	E008	10.8826	0.0127331	0.269736	0.603509	0.991965	5.54555	5.24068	-0.163495	chr18	35793110	35793335	226	-	17	9	10	9	7	15	ENSMUST00000235803.2, ENSMUST00000236971.2, ENSMUST00000096573.4, ENSMUST00000236574.2	Spata24
ENSMUSG00000024354.14	E012	202.824	0.000944326	0.268664	0.604229	0.991965	22.4162	22.7367	0.0424439	chr18	35757124	35757201	78	-	137	201	230	298	139	207	ENSMUST00000025212.8, ENSMUST00000236196.2, ENSMUST00000237305.2	Slc23a1
ENSMUSG00000024369.17	E027	5.89094	0.0246152	0.273294	0.60113	0.991965	3.7277	4.11724	0.287102	chr17	35075346	35075348	3	+	5	9	8	6	4	4	ENSMUST00000165953.3	Nelfe
ENSMUSG00000024386.10	E003	1810.89	0.000163052	0.273592	0.600932	0.991965	60.7328	60.9341	0.0119433	chr18	32258148	32258265	118	-	2267	1637	1801	1662	1780	1823	ENSMUST00000234651.2, ENSMUST00000171765.2	Proc
ENSMUSG00000024392.18	E042	144.405	0.00379997	0.269459	0.603695	0.991965	19.1479	19.6308	0.0737778	chr17	35361902	35361986	85	+	217	122	186	123	115	136	ENSMUST00000173550.8, ENSMUST00000166426.9, ENSMUST00000174281.9, ENSMUST00000172571.8, ENSMUST00000025250.14	Bag6
ENSMUSG00000024395.10	E030	184.306	0.00395206	0.269571	0.60362	0.991965	21.9943	21.3761	-0.0850031	chr18	32090924	32090985	62	+	233	138	182	177	173	212	ENSMUST00000225125.2, ENSMUST00000025254.9	Lims2
ENSMUSG00000024397.15	E010	51.7662	0.00280093	0.269739	0.603507	0.991965	11.6906	11.9973	0.0754769	chr17	35391104	35391170	67	-	105	45	53	80	30	21	ENSMUST00000172679.2, ENSMUST00000172693.8, ENSMUST00000025257.12, ENSMUST00000173324.8, ENSMUST00000173106.2	Aif1
ENSMUSG00000024404.8	E029	262.373	0.00190795	0.268484	0.60435	0.991965	26.0418	25.5798	-0.0540781	chr18	12281903	12282045	143	+	361	241	351	212	230	229	ENSMUST00000234310.2, ENSMUST00000234931.2, ENSMUST00000234415.2, ENSMUST00000235084.2, ENSMUST00000235106.2, ENSMUST00000025270.8	Riok3
ENSMUSG00000024410.16	E037	59.9032	0.00660476	0.264272	0.607201	0.991965	12.2676	12.699	0.100824	chr18	12322070	12322138	69	+	68	64	54	52	54	68	ENSMUST00000025276.15, ENSMUST00000134756.2, ENSMUST00000127123.8, ENSMUST00000153233.2, ENSMUST00000234814.2, ENSMUST00000234457.2, ENSMUST00000139151.8	Rmc1
ENSMUSG00000024421.17	E038	4.05126	0.287613	0.26679	0.605493	0.991965	2.91655	3.50661	0.53202	chr18	12635991	12636221	231	+	3	10	3	2	5	1	ENSMUST00000092070.13	Lama3
ENSMUSG00000024423.7	E006	25.0297	0.00713032	0.264196	0.607252	0.991965	8.37615	8.04393	-0.117333	chr18	13105329	13105429	101	+	42	18	29	25	15	28	ENSMUST00000234369.2, ENSMUST00000025290.7	Impact
ENSMUSG00000024429.10	E002	7.18119	0.0394845	0.271721	0.60218	0.991965	4.14626	4.5338	0.258168	chr17	36291280	36291508	229	+	11	7	11	5	9	2	ENSMUST00000174275.2	Gnl1
ENSMUSG00000024442.7	E016	135.378	0.00102497	0.272313	0.601784	0.991965	18.5315	18.8528	0.0508283	chr18	38387523	38387619	97	+	192	152	182	116	96	108	ENSMUST00000236994.2, ENSMUST00000025314.7, ENSMUST00000236927.2, ENSMUST00000236078.2, ENSMUST00000235904.2	Dele1
ENSMUSG00000024442.7	E034	2.11568	0.0845249	0.272399	0.601727	0.991965	2.10161	2.50511	0.506943	chr18	38398261	38398514	254	+	3	4	2	1	3	0	ENSMUST00000235904.2	Dele1
ENSMUSG00000024533.18	E002	1.3739	0.0915808	0.270965	0.602685	0.991965	2.08922	1.7648	-0.487038	chr18	67621283	67621843	561	-	3	0	3	1	2	0	ENSMUST00000115050.10, ENSMUST00000045105.13, ENSMUST00000082243.7	Spire1
ENSMUSG00000024589.19	E098	33.5525	0.0119722	0.265963	0.606052	0.991965	9.18533	9.70521	0.159864	chr18	65346476	65347746	1271	+	62	39	27	31	20	32	ENSMUST00000163516.9, ENSMUST00000224663.3, ENSMUST00000237854.2, ENSMUST00000236736.2	Nedd4l
ENSMUSG00000024608.12	E017	2347.9	0.000475675	0.273254	0.601157	0.991965	67.6071	67.2676	-0.0189613	chr18	60910094	60910163	70	+	2932	2150	2472	2205	2226	2286	ENSMUST00000137400.8, ENSMUST00000235966.2, ENSMUST00000127568.8, ENSMUST00000025511.11, ENSMUST00000235603.2, ENSMUST00000122279.2, ENSMUST00000142980.2, ENSMUST00000118551.8	Rps14
ENSMUSG00000024620.12	E013	12.0384	0.0585484	0.264623	0.606962	0.991965	5.94434	5.35668	-0.301042	chr18	61204733	61204827	95	+	8	11	18	16	4	16	ENSMUST00000025522.11, ENSMUST00000115274.2	Pdgfrb
ENSMUSG00000024621.17	E014	156.759	0.00485282	0.268566	0.604295	0.991965	20.2084	20.3724	0.0240058	chr18	61243293	61243402	110	+	258	147	162	252	90	83	ENSMUST00000237485.2, ENSMUST00000115268.4, ENSMUST00000235447.2, ENSMUST00000025523.13	Csf1r
ENSMUSG00000024639.6	E002	43.8696	0.0270866	0.264878	0.606789	0.991965	10.3861	11.2056	0.220955	chr19	16110660	16110825	166	+	63	23	66	33	39	48	ENSMUST00000025541.6, ENSMUST00000170229.2	Gnaq
ENSMUSG00000024642.18	E019	11.0276	0.0506016	0.271485	0.602337	0.991965	5.59558	5.16171	-0.233359	chr19	14571748	14571792	45	-	11	17	8	11	10	9	ENSMUST00000167776.3, ENSMUST00000052011.15, ENSMUST00000235975.2	Tle4
ENSMUSG00000024646.15	E008	7.70311	0.103395	0.272507	0.601655	0.991965	4.20646	4.79517	0.378496	chr18	84873094	84873491	398	+	6	13	7	9	9	2	ENSMUST00000235254.2	Cyb5a
ENSMUSG00000024675.20	E008	1.69923	0.0684618	0.269784	0.603477	0.991965	1.74856	2.12282	0.559775	chr19	11395007	11395063	57	+	3	3	3	0	1	1	ENSMUST00000072729.10, ENSMUST00000119366.2	Ms4a4c
ENSMUSG00000024677.14	E004	3.89867	0.0404976	0.271761	0.602153	0.991965	2.99422	3.34285	0.318024	chr19	11495930	11495957	28	+	11	6	2	5	2	0	ENSMUST00000161157.8, ENSMUST00000163078.8, ENSMUST00000025580.10	Ms4a6b
ENSMUSG00000024679.11	E007	7.88516	0.0808284	0.264236	0.607225	0.991965	4.51362	4.69686	0.114996	chr19	11570229	11570285	57	-	17	9	8	15	2	1	ENSMUST00000025582.11, ENSMUST00000155669.8, ENSMUST00000125291.3, ENSMUST00000135351.2	Ms4a6d
ENSMUSG00000024694.10	E003	17.693	0.0310449	0.272596	0.601596	0.991965	6.19356	6.50156	0.140435	chr19	12673157	12673167	11	+	3	16	13	4	38	22	ENSMUST00000123407.8, ENSMUST00000025598.10, ENSMUST00000138545.8, ENSMUST00000152017.8	Keg1
ENSMUSG00000024713.17	E025	31.0516	0.00400472	0.267784	0.604822	0.991965	8.92027	9.37955	0.145727	chr19	17549788	17549981	194	-	46	26	33	45	16	28	ENSMUST00000050715.10, ENSMUST00000025618.16, ENSMUST00000235828.2	Pcsk5
ENSMUSG00000024747.4	E005	1148.92	0.000286778	0.265134	0.606614	0.991965	49.914	50.1748	0.017637	chr19	20685514	20685698	185	-	1239	1540	1843	806	706	995	ENSMUST00000025656.4	Aldh1a7
ENSMUSG00000024754.14	E008	19.6197	0.0781295	0.272143	0.601898	0.991965	7.127	7.3512	0.0897052	chr19	21774691	21774831	141	+	27	26	21	35	7	8	ENSMUST00000238079.2, ENSMUST00000236506.2, ENSMUST00000096194.9, ENSMUST00000025663.8, ENSMUST00000237802.2	Cemip2
ENSMUSG00000024799.17	E007	406.105	0.00355484	0.274239	0.600502	0.991965	28.6972	28.3974	-0.0320423	chr19	6113557	6113637	81	-	129	219	212	656	402	666	ENSMUST00000025713.12, ENSMUST00000161718.8, ENSMUST00000161090.8, ENSMUST00000113543.9	Tm7sf2
ENSMUSG00000024800.9	E021	23.8488	0.0270564	0.264107	0.607313	0.991965	8.1016	7.79243	-0.112769	chr19	36081879	36082177	299	+	34	28	19	23	19	23	ENSMUST00000025714.9	Rpp30
ENSMUSG00000024807.19	E022	11.655	0.205466	0.273518	0.600982	0.991965	5.7428	5.30368	-0.230018	chr19	6099928	6100021	94	+	3	24	10	9	16	5	ENSMUST00000142101.8	Syvn1
ENSMUSG00000024817.14	E012	7.46232	0.0604603	0.270466	0.603019	0.991965	4.69228	4.24807	-0.28737	chr19	30052671	30052921	251	+	13	7	4	8	5	9	ENSMUST00000129420.2	Uhrf2
ENSMUSG00000024818.16	E004	16.8506	0.0071926	0.26694	0.605392	0.991965	6.38021	6.7358	0.156972	chr19	5927889	5928123	235	+	12	20	13	20	14	20	ENSMUST00000155697.8, ENSMUST00000145200.8, ENSMUST00000125114.8, ENSMUST00000235340.2, ENSMUST00000025732.14	Slc25a45
ENSMUSG00000024824.8	E019	7.26884	0.0487915	0.26519	0.606577	0.991965	4.59282	3.93969	-0.443168	chr19	4250464	4250497	34	-	3	6	7	17	5	5	ENSMUST00000235367.2, ENSMUST00000235742.2, ENSMUST00000025740.8, ENSMUST00000237923.2, ENSMUST00000237278.2, ENSMUST00000237467.2	Rad9a
ENSMUSG00000024827.11	E028	729.86	0.00120634	0.27207	0.601946	0.991965	41.3165	41.7242	0.0317359	chr19	30152391	30152829	439	-	1005	700	729	802	610	638	ENSMUST00000025778.9, ENSMUST00000235189.2	Gldc
ENSMUSG00000024843.16	E016	179.292	0.00233296	0.265947	0.606064	0.991965	21.9072	21.3289	-0.079744	chr19	3925472	3925734	263	+	321	139	240	199	124	120	ENSMUST00000146463.8	Chka
ENSMUSG00000024858.15	E039	2.21677	0.192086	0.264684	0.60692	0.991965	2.71042	2.22484	-0.569886	chr19	4355150	4355221	72	-	3	0	4	3	0	4	ENSMUST00000025791.12, ENSMUST00000167511.3	Grk2
ENSMUSG00000024862.17	E034	29.1506	0.0420258	0.265853	0.606128	0.991965	8.43315	8.99401	0.186793	chr19	5168212	5168325	114	-	37	32	48	12	24	28	ENSMUST00000116563.8, ENSMUST00000113728.8, ENSMUST00000113727.8, ENSMUST00000025798.13	Klc2
ENSMUSG00000024908.16	E019	125.116	0.00115623	0.265888	0.606104	0.991965	17.8147	18.1441	0.0540834	chr19	3534831	3534852	22	-	170	150	147	103	92	112	ENSMUST00000025846.16, ENSMUST00000225446.2, ENSMUST00000113997.9, ENSMUST00000223919.2, ENSMUST00000225705.2, ENSMUST00000225624.2, ENSMUST00000172362.3	Ppp6r3
ENSMUSG00000024911.8	E010	3.97042	0.117087	0.265781	0.606176	0.991965	2.92239	3.49117	0.513495	chr19	5512495	5512559	65	+	8	8	1	3	2	3	ENSMUST00000225222.2, ENSMUST00000225796.2, ENSMUST00000238011.2	Fibp
ENSMUSG00000024914.17	E024	4.279	0.0720205	0.271	0.602662	0.991965	3.58792	3.23711	-0.297135	chr19	5474462	5474542	81	-	9	0	4	6	4	4	ENSMUST00000136579.3, ENSMUST00000113673.9	Drap1
ENSMUSG00000024921.18	E043	1.87893	0.102848	0.271244	0.602498	0.991965	2.38186	2.01502	-0.482744	chr19	26688086	26688296	211	+	0	1	4	2	2	2	ENSMUST00000208378.2	Smarca2
ENSMUSG00000024937.16	E021	24.6517	0.0148537	0.268841	0.60411	0.991965	8.43086	7.94266	-0.172938	chr19	5769976	5770212	237	-	46	20	23	39	13	16	ENSMUST00000237081.2, ENSMUST00000049295.15	Ehbp1l1
ENSMUSG00000024940.12	E004	4.01548	0.280841	0.264726	0.606892	0.991965	3.71699	2.90325	-0.713492	chr19	5792487	5792590	104	+	2	2	9	9	3	0	ENSMUST00000235898.2, ENSMUST00000237317.2, ENSMUST00000236258.2, ENSMUST00000081496.6	Ltbp3
ENSMUSG00000024947.18	E033	63.1278	0.00795837	0.268208	0.604536	0.991965	13.0047	12.5577	-0.102096	chr19	6389860	6389876	17	+	70	49	65	57	70	67	ENSMUST00000113504.10, ENSMUST00000113502.10, ENSMUST00000113501.8, ENSMUST00000078137.12, ENSMUST00000113500.8, ENSMUST00000156154.2, ENSMUST00000113503.10, ENSMUST00000079327.12, ENSMUST00000056391.15	Men1
ENSMUSG00000024947.18	E038	120.481	0.00278243	0.272518	0.601648	0.991965	17.4811	17.92	0.0731377	chr19	6390494	6390685	192	+	140	98	141	134	86	136	ENSMUST00000113504.10, ENSMUST00000113502.10, ENSMUST00000113501.8, ENSMUST00000078137.12, ENSMUST00000113500.8, ENSMUST00000156154.2, ENSMUST00000079327.12, ENSMUST00000056391.15	Men1
ENSMUSG00000024960.10	E013	54.6906	0.018653	0.268599	0.604273	0.991965	11.8209	12.2832	0.111846	chr19	6932392	6932468	77	-	100	49	61	65	46	26	ENSMUST00000235560.2, ENSMUST00000025912.10, ENSMUST00000237808.2, ENSMUST00000237726.2	Plcb3
ENSMUSG00000024969.16	E033	42.8925	0.00275475	0.271168	0.602549	0.991965	10.455	10.7594	0.083459	chr19	7262025	7262121	97	-	72	45	61	38	28	29	ENSMUST00000051711.16, ENSMUST00000165286.8, ENSMUST00000165965.8, ENSMUST00000025921.15, ENSMUST00000164205.8, ENSMUST00000171721.8, ENSMUST00000032557.15, ENSMUST00000170768.2, ENSMUST00000168872.8	Mark2
ENSMUSG00000024974.11	E033	44.1747	0.017255	0.264901	0.606773	0.991965	10.4957	11.1075	0.164831	chr19	53633240	53634264	1025	+	85	50	43	42	26	35	ENSMUST00000025930.10	Smc3
ENSMUSG00000024982.11	E011	3.14061	0.143483	0.265373	0.606453	0.991965	2.78964	2.89841	0.110431	chr19	55286733	55286751	19	-	4	4	4	1	6	0	ENSMUST00000224897.2	Zdhhc6
ENSMUSG00000024985.21	E047	3.6475	0.109374	0.270187	0.603207	0.991965	2.83736	3.37411	0.500256	chr19	55916162	55916186	25	+	2	4	9	5	1	2	ENSMUST00000111646.8, ENSMUST00000111656.8, ENSMUST00000127233.9	Tcf7l2
ENSMUSG00000024998.18	E004	15.7052	0.0615601	0.271637	0.602236	0.991965	6.09039	6.71714	0.28345	chr19	38512359	38512510	152	+	33	8	29	7	15	10	ENSMUST00000181994.2, ENSMUST00000182481.8	Plce1
ENSMUSG00000025001.12	E021	2.18789	0.260755	0.266555	0.605652	0.991965	2.2099	2.50604	0.362993	chr19	38938632	38938828	197	+	3	2	5	0	0	4	ENSMUST00000025965.12, ENSMUST00000127968.2	Hells
ENSMUSG00000025085.17	E027	64.0558	0.0118689	0.26457	0.606998	0.991965	13.3515	12.7942	-0.124521	chr19	57035357	57035497	141	-	113	47	53	90	31	68	ENSMUST00000111546.8, ENSMUST00000111529.8, ENSMUST00000111555.8, ENSMUST00000111526.8, ENSMUST00000111528.8, ENSMUST00000104902.9, ENSMUST00000111544.8, ENSMUST00000137389.8, ENSMUST00000111559.8, ENSMUST00000111558.8, ENSMUST00000156316.8, ENSMUST00000079360.12	Ablim1
ENSMUSG00000025130.12	E015	5611.42	0.000427844	0.267512	0.605006	0.991965	91.6908	92.0486	0.0173104	chr11	120462347	120462553	207	-	8514	5297	7862	4598	4284	4634	ENSMUST00000026122.11	P4hb
ENSMUSG00000025135.13	E008	283.27	0.00482437	0.264474	0.607063	0.991965	27.0047	26.58	-0.0480559	chr11	120496107	120496318	212	+	354	208	370	291	229	288	ENSMUST00000129263.2, ENSMUST00000026128.10, ENSMUST00000093140.5	Anapc11
ENSMUSG00000025158.8	E003	44.4088	0.0180839	0.271904	0.602058	0.991965	10.5233	11.1475	0.167644	chr11	120672805	120672890	86	-	55	54	58	54	24	32	ENSMUST00000123273.2, ENSMUST00000026156.8	Rfng
ENSMUSG00000025163.7	E005	3.76133	0.0924592	0.26677	0.605507	0.991965	2.97772	3.16368	0.174912	chr11	120930119	120930244	126	-	9	3	8	6	0	0	ENSMUST00000026159.6, ENSMUST00000163465.2	Cd7
ENSMUSG00000025194.6	E002	508.606	0.00352143	0.264374	0.607131	0.991965	35.6112	34.8897	-0.0642058	chr19	43770765	43770872	108	+	883	497	553	439	387	435	ENSMUST00000026208.6, ENSMUST00000143553.2	Abcc2
ENSMUSG00000025195.10	E006	57.5242	0.00725081	0.268096	0.604612	0.991965	12.6448	12.1537	-0.115537	chr19	43840663	43840861	199	-	114	49	51	54	31	65	ENSMUST00000212592.2, ENSMUST00000212048.2, ENSMUST00000026209.5, ENSMUST00000212396.2, ENSMUST00000212032.2	Dnmbp
ENSMUSG00000025197.10	E008	1037.05	0.000204373	0.273036	0.601303	0.991965	47.3781	47.7713	0.0275826	chr19	44005175	44005324	150	-	1176	774	792	723	1420	1215	ENSMUST00000211830.2, ENSMUST00000026211.10	Cyp2c23
ENSMUSG00000025198.17	E022	20.5015	0.0481761	0.268717	0.604194	0.991965	7.02201	7.64011	0.244352	chr19	44058038	44058129	92	-	30	17	40	14	8	22	ENSMUST00000172041.8, ENSMUST00000168602.2, ENSMUST00000170577.2, ENSMUST00000071698.13, ENSMUST00000169092.2	Erlin1
ENSMUSG00000025200.8	E008	62.754	0.017382	0.272031	0.601973	0.991965	13.1594	12.4244	-0.167782	chr19	44102113	44102232	120	-	64	69	54	77	37	77	ENSMUST00000237067.2, ENSMUST00000026218.7, ENSMUST00000235288.2	Cwf19l1
ENSMUSG00000025204.11	E007	3.32364	0.185816	0.269626	0.603583	0.991965	3.17644	2.6652	-0.506642	chr19	44541714	44542107	394	-	5	3	0	7	4	1	ENSMUST00000169181.2	Ndufb8
ENSMUSG00000025217.16	E032	49.9255	0.00846434	0.269715	0.603523	0.991965	11.6718	11.2436	-0.108848	chr19	45507248	45507358	111	+	67	58	45	48	45	42	ENSMUST00000225662.2, ENSMUST00000111936.4, ENSMUST00000065601.13, ENSMUST00000224478.2	Btrc
ENSMUSG00000025217.16	E036	63.365	0.00424549	0.271098	0.602596	0.991965	12.7656	13.1753	0.0922565	chr19	45517412	45517728	317	+	106	55	75	58	42	62	ENSMUST00000111936.4, ENSMUST00000224478.2, ENSMUST00000065601.13	Btrc
ENSMUSG00000025234.12	E012	112.876	0.00427716	0.272828	0.601441	0.991965	16.7834	17.2887	0.0873491	chr9	59315159	59315230	72	-	127	132	176	82	99	81	ENSMUST00000171975.8, ENSMUST00000165322.2	Arih1
ENSMUSG00000025261.19	E088	256.033	0.000530032	0.266053	0.605992	0.991965	25.6789	25.3854	-0.0346998	chrX	150686825	150686997	173	+	355	237	347	227	203	222	ENSMUST00000112622.8, ENSMUST00000026292.15	Huwe1
ENSMUSG00000025262.9	E004	7.2649	0.119125	0.273334	0.601104	0.991965	4.09544	4.57509	0.319993	chrX	150182671	150182799	129	+	4	12	7	4	13	2	ENSMUST00000125924.2, ENSMUST00000073364.6	Fam120c
ENSMUSG00000025265.15	E011	5.0338	0.179079	0.274258	0.600489	0.991965	3.38471	3.86803	0.3855	chrX	149855169	149855325	157	+	13	5	5	2	1	7	ENSMUST00000112685.8, ENSMUST00000026296.8	Fgd1
ENSMUSG00000025269.17	E025	6.04382	0.12947	0.27087	0.602749	0.991965	4.24539	3.71429	-0.38606	chrX	149371093	149371145	53	-	1	9	11	7	7	1	ENSMUST00000112720.8, ENSMUST00000112725.8, ENSMUST00000026303.16	Apex2
ENSMUSG00000025271.14	E003	3.31705	0.19833	0.265874	0.606113	0.991965	2.79743	3.20735	0.394815	chrX	149371941	149372040	100	+	6	4	2	6	2	1	ENSMUST00000153221.8, ENSMUST00000124381.8	Pfkfb1
ENSMUSG00000025277.15	E008	179.098	0.00298881	0.269458	0.603695	0.991965	21.724	21.322	-0.0556629	chr14	14429869	14430025	157	-	279	130	187	165	174	169	ENSMUST00000166497.9, ENSMUST00000225234.2	Abhd6
ENSMUSG00000025278.10	E011	207.8	0.00517484	0.26699	0.605358	0.991965	23.3741	22.7196	-0.0850281	chr14	14539811	14540014	204	-	314	196	294	145	164	187	ENSMUST00000052678.9	Flnb
ENSMUSG00000025337.11	E007	360.651	0.000634642	0.264858	0.606802	0.991965	29.8554	30.2183	0.0370736	chr5	130279691	130279855	165	-	564	365	385	311	309	305	ENSMUST00000201598.2, ENSMUST00000139211.5, ENSMUST00000200815.4, ENSMUST00000125625.2, ENSMUST00000026387.11	Sbds
ENSMUSG00000025362.7	E007	99.9158	1.3622	0.265731	0.60621	0.991965	2.91191	22.2342	5.91533	chr10	128462345	128462393	49	-	4	1	685	1	3	4	ENSMUST00000219773.2, ENSMUST00000026420.7	Rps26
ENSMUSG00000025413.14	E003	221.479	0.000967762	0.266585	0.605632	0.991965	23.5461	23.9166	0.0468445	chr4	106519630	106520260	631	-	256	198	253	212	204	221	ENSMUST00000142342.8, ENSMUST00000026480.13, ENSMUST00000132650.2	Ttc4
ENSMUSG00000025429.10	E010	92.4208	0.00182927	0.266448	0.605725	0.991965	14.8475	15.0779	0.0451285	chr18	77959469	77959548	80	+	46	69	82	166	49	130	ENSMUST00000238172.2, ENSMUST00000114741.4	Pstpip2
ENSMUSG00000025453.19	E001	1.59489	0.238863	0.265005	0.606702	0.991965	1.69697	2.22564	0.782736	chr13	119471984	119472063	80	-	8	0	2	2	0	0	ENSMUST00000099149.10, ENSMUST00000069902.13	Nnt
ENSMUSG00000025487.16	E023	323.78	0.000639326	0.268021	0.604662	0.991965	28.6445	28.3057	-0.0362921	chr7	140470408	140470533	126	+	394	299	339	339	279	320	ENSMUST00000163610.9, ENSMUST00000151644.8, ENSMUST00000166889.8, ENSMUST00000026560.14, ENSMUST00000125668.2, ENSMUST00000130462.8	Psmd13
ENSMUSG00000025494.9	E018	120.012	0.00295783	0.273776	0.60081	0.991965	17.8229	17.4201	-0.0674042	chr7	140674695	140674804	110	-	170	144	169	122	60	92	ENSMUST00000210167.2, ENSMUST00000209199.2, ENSMUST00000209352.2, ENSMUST00000210978.2, ENSMUST00000209294.2, ENSMUST00000097958.3, ENSMUST00000210941.2	Sigirr
ENSMUSG00000025500.13	E001	1.52648	0.161783	0.269661	0.603559	0.991965	2.09897	1.54577	-0.882927	chr7	140789905	140789955	51	-	0	1	1	6	0	1	ENSMUST00000026573.7	Lmntd2
ENSMUSG00000025532.14	E008	93.2487	0.00739336	0.264901	0.606773	0.991965	15.3851	15.8597	0.0891928	chr5	130066661	130066759	99	+	129	98	114	93	85	59	ENSMUST00000026608.11, ENSMUST00000201777.4, ENSMUST00000202756.2, ENSMUST00000156729.2, ENSMUST00000202163.4	Crcp
ENSMUSG00000025532.14	E013	116.888	0.00122434	0.264283	0.607193	0.991965	17.6086	17.2689	-0.05742	chr5	130088546	130088773	228	+	151	117	138	107	98	107	ENSMUST00000026608.11, ENSMUST00000201777.4, ENSMUST00000202756.2, ENSMUST00000156729.2, ENSMUST00000202163.4	Crcp
ENSMUSG00000025586.18	E019	15.8579	0.0903228	0.26572	0.606218	0.991965	6.55061	6.14739	-0.183836	chr7	81021760	81021948	189	-	46	3	33	17	4	7	ENSMUST00000153419.3, ENSMUST00000130310.8, ENSMUST00000178892.3, ENSMUST00000135177.8, ENSMUST00000098331.10, ENSMUST00000151661.2	Cpeb1
ENSMUSG00000025607.16	E031	46.9788	0.00539318	0.270716	0.602852	0.991965	10.8821	11.297	0.10893	chr6	30871832	30871862	31	-	49	43	56	41	34	61	ENSMUST00000166192.7, ENSMUST00000048774.13, ENSMUST00000135230.8, ENSMUST00000122833.8, ENSMUST00000133916.5, ENSMUST00000131256.8, ENSMUST00000151973.2	Copg2
ENSMUSG00000025647.17	E043	191.453	0.00282306	0.273197	0.601195	0.991965	22.3305	21.9674	-0.0489516	chr9	108885812	108885926	115	+	255	251	229	212	105	143	ENSMUST00000198639.2, ENSMUST00000196954.5, ENSMUST00000199868.5, ENSMUST00000198708.5, ENSMUST00000026737.12, ENSMUST00000154184.5, ENSMUST00000112059.10, ENSMUST00000200515.5	Shisa5
ENSMUSG00000025702.16	E031	3.51114	0.197285	0.270397	0.603066	0.991965	3.19484	2.7702	-0.411767	chr6	116382138	116382193	56	+	3	6	0	2	4	5	ENSMUST00000204918.2	Marchf8
ENSMUSG00000025733.18	E028	114.087	0.00159878	0.269541	0.60364	0.991965	17.429	17.024	-0.0692648	chr17	26061356	26061392	37	-	158	96	141	90	132	83	ENSMUST00000176709.2, ENSMUST00000177347.8, ENSMUST00000176583.8, ENSMUST00000177470.8, ENSMUST00000176591.8, ENSMUST00000177315.8, ENSMUST00000176857.8, ENSMUST00000175790.8, ENSMUST00000043897.16, ENSMUST00000175869.8, ENSMUST00000176604.8	Rhot2
ENSMUSG00000025757.14	E020	41.7265	0.00522363	0.270019	0.603319	0.991965	10.316	10.6345	0.0884125	chr3	40726979	40727075	97	+	57	42	38	37	41	39	ENSMUST00000108086.7, ENSMUST00000203353.3, ENSMUST00000204702.3	Hspa4l
ENSMUSG00000025780.8	E005	31.4872	0.045372	0.268468	0.604361	0.991965	9.46288	8.6472	-0.261612	chr2	10195011	10195261	251	+	42	17	33	12	42	42	ENSMUST00000026886.8	Itih5
ENSMUSG00000025781.15	E004	1281.46	0.000425681	0.265656	0.606261	0.991965	52.5528	52.164	-0.0254628	chr2	10063807	10063903	97	-	1287	1108	1101	1408	1255	1462	ENSMUST00000114896.8, ENSMUST00000026887.14, ENSMUST00000114897.9	Atp5c1
ENSMUSG00000025792.10	E013	26.3916	0.131154	0.269016	0.603993	0.991965	7.86225	8.95659	0.37791	chr11	120387533	120387742	210	+	69	20	17	27	7	32	ENSMUST00000123373.2	Slc25a10
ENSMUSG00000025809.16	E008	549.567	0.000337271	0.268105	0.604606	0.991965	36.3978	36.6576	0.0224416	chr8	129439689	129439859	171	+	773	536	629	526	462	469	ENSMUST00000090006.12, ENSMUST00000124826.2	Itgb1
ENSMUSG00000025812.19	E036	209.428	0.000765388	0.26585	0.60613	0.991965	22.947	23.3825	0.0563158	chr8	128114991	128115179	189	+	300	214	260	173	147	207	ENSMUST00000161277.8, ENSMUST00000162456.8, ENSMUST00000162907.8, ENSMUST00000162176.2, ENSMUST00000162309.8, ENSMUST00000160272.8, ENSMUST00000108752.10, ENSMUST00000162665.8, ENSMUST00000160717.8, ENSMUST00000162602.8, ENSMUST00000162531.8, ENSMUST00000079777.12, ENSMUST00000159537.8, ENSMUST00000160581.8, ENSMUST00000160593.8, ENSMUST00000161355.8, ENSMUST00000026921.13, ENSMUST00000162536.8, ENSMUST00000160766.8	Pard3
ENSMUSG00000025825.13	E006	11.6025	0.013087	0.269586	0.603609	0.991965	5.36241	5.72188	0.187624	chr5	113911086	113911157	72	+	16	9	15	8	15	8	ENSMUST00000123616.8, ENSMUST00000134881.2, ENSMUST00000145778.8	Iscu
ENSMUSG00000025877.15	E021	11.431	0.0129036	0.268789	0.604145	0.991965	5.43517	5.73242	0.15398	chr13	55162296	55162359	64	-	20	13	10	21	5	4	ENSMUST00000052949.13, ENSMUST00000123097.8, ENSMUST00000126234.8, ENSMUST00000153665.8, ENSMUST00000132309.8	Hk3
ENSMUSG00000025885.19	E005	24.0958	0.0394751	0.26476	0.606868	0.991965	7.67009	8.27742	0.220874	chr18	74575678	74575878	201	+	36	26	26	14	27	19	ENSMUST00000121875.8, ENSMUST00000074157.13, ENSMUST00000120161.8	Myo5b
ENSMUSG00000025899.15	E006	9.13395	0.0881617	0.272207	0.601855	0.991965	5.14927	4.66663	-0.284464	chr9	3335595	3335735	141	+	13	13	2	12	10	5	ENSMUST00000053407.13, ENSMUST00000212358.2, ENSMUST00000212154.2	Alkbh8
ENSMUSG00000025899.15	E016	12.2882	0.0516893	0.273918	0.600715	0.991965	5.87229	5.46008	-0.210481	chr9	3345781	3345876	96	+	14	20	4	13	13	9	ENSMUST00000053407.13, ENSMUST00000212817.2, ENSMUST00000211933.2, ENSMUST00000165105.2, ENSMUST00000212358.2, ENSMUST00000212294.2	Alkbh8
ENSMUSG00000025907.15	E020	55.8468	0.00537812	0.269563	0.603625	0.991965	11.8822	12.3647	0.11606	chr1	6310529	6310602	74	+	83	58	57	49	58	39	ENSMUST00000027040.13, ENSMUST00000161327.8, ENSMUST00000162795.8	Rb1cc1
ENSMUSG00000025907.15	E039	47.3361	0.00550264	0.271159	0.602556	0.991965	11.3677	11.0256	-0.0889312	chr1	6333058	6333078	21	+	63	45	49	55	36	43	ENSMUST00000027040.13, ENSMUST00000162257.8, ENSMUST00000161327.8, ENSMUST00000159661.8, ENSMUST00000161183.2	Rb1cc1
ENSMUSG00000025920.20	E037	3.15661	0.0628225	0.265997	0.606029	0.991965	2.6023	3.09668	0.502159	chr1	16589465	16589471	7	-	1	5	6	2	2	3	ENSMUST00000128957.9, ENSMUST00000151888.8, ENSMUST00000162751.8, ENSMUST00000115359.10, ENSMUST00000027052.13, ENSMUST00000127420.8, ENSMUST00000149320.9	Stau2
ENSMUSG00000025949.17	E008	19.3699	0.0342046	0.266842	0.605458	0.991965	7.48592	6.86768	-0.249627	chr1	65225872	65225908	37	+	29	20	17	21	22	10	ENSMUST00000188799.7, ENSMUST00000189925.7, ENSMUST00000186404.7, ENSMUST00000213081.2, ENSMUST00000190058.7, ENSMUST00000081154.14, ENSMUST00000187579.2, ENSMUST00000185317.7, ENSMUST00000185263.7	Pikfyve
ENSMUSG00000025967.17	E021	881.121	0.000607688	0.264766	0.606864	0.991965	45.1721	44.8486	-0.0236521	chr1	63218039	63218057	19	+	982	889	994	944	801	745	ENSMUST00000129339.8, ENSMUST00000188524.2, ENSMUST00000142062.8, ENSMUST00000135877.8, ENSMUST00000126795.3, ENSMUST00000027108.13	Eef1b2
ENSMUSG00000025980.15	E010	2312.84	0.000585279	0.266201	0.605891	0.991965	67.1831	66.9236	-0.0145395	chr1	55123692	55123944	253	-	2740	2426	2269	2512	2105	1991	ENSMUST00000127861.8, ENSMUST00000027123.15, ENSMUST00000144077.3	Hspd1
ENSMUSG00000025982.14	E009	333.324	0.00324645	0.269434	0.603712	0.991965	28.5743	29.1974	0.0659088	chr1	55034525	55034645	121	-	473	395	360	276	258	298	ENSMUST00000027127.14	Sf3b1
ENSMUSG00000026035.16	E015	42.5215	0.0172459	0.267757	0.604841	0.991965	10.7984	10.3205	-0.131659	chr1	58483748	58483798	51	-	56	37	31	59	25	51	ENSMUST00000114345.9, ENSMUST00000081677.12, ENSMUST00000124550.2, ENSMUST00000117069.8, ENSMUST00000114348.8, ENSMUST00000185990.2, ENSMUST00000190048.7	Ppil3
ENSMUSG00000026036.18	E015	64.6113	0.0183962	0.27329	0.601134	0.991965	12.8599	13.1963	0.0754096	chr1	58494756	58494894	139	+	77	64	86	46	45	78	ENSMUST00000114337.8, ENSMUST00000140723.2, ENSMUST00000087521.13, ENSMUST00000185578.2, ENSMUST00000171597.2	Nif3l1
ENSMUSG00000026037.15	E002	13.127	0.0281671	0.269969	0.603352	0.991965	5.65566	6.02707	0.183969	chr1	58503363	58503449	87	-	12	16	10	18	17	5	ENSMUST00000114325.8, ENSMUST00000027198.12	Orc2
ENSMUSG00000026043.19	E051	22.5204	0.0432088	0.268028	0.604658	0.991965	7.21818	8.05767	0.318772	chr1	45379835	45379843	9	+	28	11	65	26	7	11	ENSMUST00000087883.13	Col3a1
ENSMUSG00000026072.13	E006	13.9272	0.0752823	0.273391	0.601066	0.991965	5.74676	6.32529	0.277484	chr1	40316282	40316338	57	+	15	20	16	4	12	17	ENSMUST00000195402.2	Il1r1
ENSMUSG00000026103.15	E009	2.71422	0.242258	0.264405	0.60711	0.991965	2.91502	2.42634	-0.529714	chr1	52207644	52207720	77	-	0	3	5	4	3	1	ENSMUST00000114512.8, ENSMUST00000156887.8, ENSMUST00000138906.8, ENSMUST00000136654.2, ENSMUST00000126221.2, ENSMUST00000114513.9	Gls
ENSMUSG00000026103.15	E032	11.1193	0.0468528	0.264961	0.606732	0.991965	5.73421	5.14914	-0.311182	chr1	52239014	52239046	33	-	12	12	13	16	12	3	ENSMUST00000114512.8, ENSMUST00000114509.8, ENSMUST00000155587.8, ENSMUST00000114510.8, ENSMUST00000139273.8, ENSMUST00000114513.9, ENSMUST00000148917.2	Gls
ENSMUSG00000026107.12	E022	38.7012	0.0370437	0.274207	0.600523	0.991965	9.16002	10.3506	0.354975	chr1	51517227	51517459	233	-	30	39	116	27	13	24	ENSMUST00000190103.7, ENSMUST00000027279.12, ENSMUST00000189542.7, ENSMUST00000188303.2, ENSMUST00000186684.7	Nabp1
ENSMUSG00000026110.16	E003	5.10191	0.0239374	0.273972	0.60068	0.991965	3.90282	3.53958	-0.282156	chr1	37483401	37483766	366	-	7	6	5	9	2	3	ENSMUST00000143636.8, ENSMUST00000151952.8, ENSMUST00000042161.15, ENSMUST00000154819.8	Mgat4a
ENSMUSG00000026116.12	E009	90.9063	0.00206966	0.264566	0.607	0.991965	15.4393	15.0781	-0.0694417	chr1	36838360	36838484	125	-	91	79	91	95	109	77	ENSMUST00000194563.6, ENSMUST00000027290.12	Tmem131
ENSMUSG00000026121.14	E004	15.7621	0.0119378	0.266067	0.605982	0.991965	6.21367	6.59575	0.172684	chr1	36589749	36589909	161	-	32	11	29	9	8	14	ENSMUST00000195620.6, ENSMUST00000191642.6, ENSMUST00000114991.8, ENSMUST00000191677.6	Sema4c
ENSMUSG00000026131.22	E069	4.10968	0.387305	0.268062	0.604635	0.991965	3.65278	2.98297	-0.584951	chr1	34232473	34232622	150	+	3	0	10	1	2	9	ENSMUST00000183034.5, ENSMUST00000097785.10	Dst
ENSMUSG00000026131.22	E118	156.223	0.00127515	0.266148	0.605928	0.991965	20.401	19.9422	-0.0675259	chr1	34314754	34314960	207	+	266	124	201	124	126	141	ENSMUST00000097786.10, ENSMUST00000183034.5, ENSMUST00000182018.8, ENSMUST00000097785.10, ENSMUST00000185269.7	Dst
ENSMUSG00000026171.13	E014	41.5041	0.00451844	0.27034	0.603104	0.991965	10.2515	10.6346	0.106695	chr1	74637689	74637708	20	-	64	48	48	37	38	24	ENSMUST00000135140.8, ENSMUST00000127938.8, ENSMUST00000154874.8, ENSMUST00000027357.12, ENSMUST00000136078.2, ENSMUST00000113721.8, ENSMUST00000151003.2	Rnf25
ENSMUSG00000026172.13	E003	14.8032	0.0181825	0.264119	0.607305	0.991965	6.40276	5.95315	-0.210653	chr1	74627533	74627552	20	+	12	20	12	11	15	17	ENSMUST00000113732.2, ENSMUST00000113733.10, ENSMUST00000027358.11	Bcs1l
ENSMUSG00000026172.13	E004	9.43713	0.0971326	0.269575	0.603617	0.991965	5.27286	4.60816	-0.389468	chr1	74627553	74627646	94	+	5	10	11	10	15	4	ENSMUST00000113732.2, ENSMUST00000027358.11	Bcs1l
ENSMUSG00000026172.13	E016	8.24458	0.0233948	0.264254	0.607212	0.991965	4.46603	4.83406	0.228838	chr1	74631349	74631602	254	+	6	12	11	9	5	7	ENSMUST00000027358.11	Bcs1l
ENSMUSG00000026175.13	E021	1.35637	0.24138	0.271315	0.602451	0.991965	2.10279	1.63001	-0.735035	chr1	74465711	74465890	180	+	2	3	0	0	2	1	ENSMUST00000027366.13	Vil1
ENSMUSG00000026187.10	E021	71.7357	0.0132263	0.265776	0.606179	0.991965	13.4748	13.9488	0.101089	chr1	72433867	72434111	245	+	97	88	78	74	67	39	ENSMUST00000027379.10	Xrcc5
ENSMUSG00000026193.16	E059	1255.39	0.00344429	0.266401	0.605756	0.991965	52.1178	52.9853	0.0566696	chr1	71680448	71680487	40	-	1601	1427	1354	1535	899	931	ENSMUST00000187938.7, ENSMUST00000186129.7, ENSMUST00000055226.13, ENSMUST00000190780.7, ENSMUST00000188674.7, ENSMUST00000188894.7, ENSMUST00000189821.7	Fn1
ENSMUSG00000026219.15	E020	277.671	0.00239002	0.271789	0.602134	0.991965	26.7492	26.2736	-0.0543289	chr1	84717235	84717377	143	-	352	304	338	261	200	257	ENSMUST00000186465.7, ENSMUST00000186648.7, ENSMUST00000027421.13, ENSMUST00000189670.7	Trip12
ENSMUSG00000026234.13	E007	3.09421	0.138213	0.271143	0.602566	0.991965	3.15998	2.59144	-0.572662	chr1	86278823	86278890	68	-	6	2	3	1	6	1	ENSMUST00000189504.2, ENSMUST00000188682.2	Ncl
ENSMUSG00000026260.13	E025	35.6569	0.0481841	0.272244	0.60183	0.991965	9.28542	10.0696	0.235491	chr1	92401490	92401582	93	-	42	53	27	26	43	23	ENSMUST00000027478.7	Ndufa10
ENSMUSG00000026273.14	E010	150.188	0.00141415	0.27139	0.602401	0.991965	20.0092	19.2654	-0.112292	chr1	93232330	93232828	499	-	185	167	161	115	145	140	ENSMUST00000112944.8, ENSMUST00000152307.2, ENSMUST00000112942.2, ENSMUST00000027492.14	Mterf4
ENSMUSG00000026273.14	E013	1.44035	0.317483	0.2682	0.604542	0.991965	1.76146	2.1157	0.528863	chr1	93233587	93233601	15	-	1	1	4	0	0	3	ENSMUST00000152307.2, ENSMUST00000027492.14	Mterf4
ENSMUSG00000026280.18	E006	3.35812	0.313691	0.272329	0.601774	0.991965	2.85912	3.11627	0.248647	chr1	93682884	93683178	295	+	5	2	6	0	1	7	ENSMUST00000189152.2	Atg4b
ENSMUSG00000026288.15	E010	7.07643	0.0210892	0.27155	0.602294	0.991965	4.63363	4.16501	-0.308067	chr1	87563014	87563077	64	+	12	8	6	13	3	3	ENSMUST00000168783.8, ENSMUST00000072999.13, ENSMUST00000163222.2, ENSMUST00000169754.8, ENSMUST00000163576.2, ENSMUST00000165554.2, ENSMUST00000042275.15, ENSMUST00000164592.8	Inpp5d
ENSMUSG00000026303.7	E008	3.87376	0.104003	0.2712	0.602528	0.991965	3.47207	2.99367	-0.428087	chr1	90859216	90859338	123	+	6	3	7	6	3	0	ENSMUST00000027528.7	Mlph
ENSMUSG00000026321.9	E004	1.86245	0.114784	0.266198	0.605894	0.991965	1.87283	2.42314	0.743555	chr1	105737055	105737180	126	+	5	3	1	0	2	1	ENSMUST00000187812.2, ENSMUST00000027559.9	Tnfrsf11a
ENSMUSG00000026349.15	E015	48.646	0.0172325	0.271216	0.602517	0.991965	11.5168	11.0333	-0.124876	chr1	127729343	127729413	71	+	52	66	36	53	45	40	ENSMUST00000027587.15, ENSMUST00000112570.2, ENSMUST00000153359.2	Ccnt2
ENSMUSG00000026356.16	E010	332.961	0.00144128	0.273531	0.600973	0.991965	29.1011	28.6504	-0.0476808	chr1	128306503	128306614	112	-	374	345	391	347	253	322	ENSMUST00000186398.2, ENSMUST00000027602.15	Dars
ENSMUSG00000026360.10	E009	16.4473	0.0112751	0.27166	0.602221	0.991965	6.86211	6.47059	-0.170047	chr1	143879747	143879770	24	-	30	13	18	20	15	8	ENSMUST00000027606.4, ENSMUST00000134817.2, ENSMUST00000153527.3, ENSMUST00000127206.8	Rgs2
ENSMUSG00000026361.10	E027	5.56707	0.0973888	0.27325	0.60116	0.991965	3.53209	4.02936	0.380445	chr1	143578363	143578631	269	-	11	10	3	4	6	1	ENSMUST00000018337.9	Cdc73
ENSMUSG00000026365.16	E005	8.39328	0.0139864	0.265558	0.606327	0.991965	4.3679	4.76534	0.25165	chr1	140013600	140013616	17	-	7	7	5	11	8	11	ENSMUST00000192880.6, ENSMUST00000066859.13, ENSMUST00000111977.8, ENSMUST00000192919.6, ENSMUST00000111976.9	Cfh
ENSMUSG00000026365.16	E028	1211.63	0.00131565	0.268497	0.604342	0.991965	49.5956	49.2453	-0.0239041	chr1	140084998	140085074	77	-	869	832	684	1521	1615	1429	ENSMUST00000111976.9, ENSMUST00000111977.8, ENSMUST00000148225.2, ENSMUST00000192880.6, ENSMUST00000066859.13, ENSMUST00000123238.2	Cfh
ENSMUSG00000026374.15	E001	230.716	0.000783931	0.272055	0.601957	0.991965	24.4072	24.0972	-0.0384154	chr1	118222508	118227379	4872	-	294	192	241	260	216	204	ENSMUST00000027623.9	Tsn
ENSMUSG00000026383.15	E035	103.818	0.00587963	0.265343	0.606473	0.991965	16.2289	16.7022	0.0845392	chr1	119561275	119561379	105	-	202	87	127	74	96	73	ENSMUST00000163147.8, ENSMUST00000187194.2, ENSMUST00000027632.14, ENSMUST00000189042.2, ENSMUST00000052404.13, ENSMUST00000191046.7	Epb41l5
ENSMUSG00000026384.14	E022	11.7439	0.012658	0.271299	0.602462	0.991965	5.43179	5.78101	0.180193	chr1	119649594	119649766	173	-	23	10	12	9	12	8	ENSMUST00000163435.8, ENSMUST00000064091.12, ENSMUST00000164269.2	Ptpn4
ENSMUSG00000026395.17	E023	31.6514	0.0239923	0.27135	0.602427	0.991965	9.48033	8.94878	-0.167502	chr1	138027221	138027429	209	-	66	23	35	38	29	12	ENSMUST00000112036.5, ENSMUST00000183301.8, ENSMUST00000182283.8, ENSMUST00000182755.8	Ptprc
ENSMUSG00000026439.15	E007	18.2408	0.0525707	0.26904	0.603977	0.991965	7.23989	6.68602	-0.230434	chr1	132411790	132411815	26	+	18	10	28	25	10	21	ENSMUST00000190825.7, ENSMUST00000187505.7, ENSMUST00000188575.7, ENSMUST00000189786.3, ENSMUST00000027700.15, ENSMUST00000190997.7	Rbbp5
ENSMUSG00000026489.14	E014	534.005	0.000451897	0.269267	0.603824	0.991965	34.93	35.3055	0.0335219	chr1	179997688	179997694	7	-	563	345	342	697	480	730	ENSMUST00000162769.8, ENSMUST00000027766.13, ENSMUST00000170472.8	Coq8a
ENSMUSG00000026496.12	E029	67.4475	0.00324968	0.26471	0.606903	0.991965	13.1967	13.526	0.0720102	chr1	180425776	180425789	14	+	88	62	80	80	45	62	ENSMUST00000027777.12	Parp1
ENSMUSG00000026510.11	E007	49.109	0.00547664	0.273183	0.601204	0.991965	11.6028	11.2477	-0.0905089	chr1	182269187	182269368	182	+	78	41	64	46	38	41	ENSMUST00000117245.2	Trp53bp2
ENSMUSG00000026536.10	E004	26.9089	0.00752142	0.266597	0.605623	0.991965	8.53915	8.28783	-0.0866297	chr1	173733039	173733197	159	-	43	39	27	34	18	9	ENSMUST00000009340.10	Ifi211
ENSMUSG00000026575.16	E013	1.36328	0.514571	0.265761	0.606189	0.991965	2.25506	1.48844	-1.19902	chr1	164140508	164140736	229	+	2	0	1	0	1	4	ENSMUST00000192225.2	Nme7
ENSMUSG00000026580.17	E002	1.97611	0.0615788	0.266768	0.605508	0.991965	2.02167	2.36312	0.450447	chr1	163951271	163951361	91	+	3	3	4	2	0	1	ENSMUST00000162746.2	Selp
ENSMUSG00000026584.15	E012	39.7194	0.00305366	0.273626	0.60091	0.991965	10.4075	10.0129	-0.112372	chr1	163768676	163768683	8	+	50	43	50	32	36	33	ENSMUST00000162234.2, ENSMUST00000027876.11, ENSMUST00000161908.8, ENSMUST00000170359.8	Scyl3
ENSMUSG00000026603.14	E017	43.8957	0.00296225	0.267636	0.604922	0.991965	10.5558	10.9002	0.093396	chr1	189642048	189642111	64	-	49	36	46	56	39	40	ENSMUST00000144452.2, ENSMUST00000027897.8	Smyd2
ENSMUSG00000026638.16	E013	969.043	0.00296104	0.265318	0.60649	0.991965	47.3652	46.6506	-0.0505696	chr1	192851798	192854331	2534	+	1320	871	1026	930	828	964	ENSMUST00000076521.7	Irf6
ENSMUSG00000026640.13	E039	54.5733	0.0263106	0.266629	0.605602	0.991965	11.7748	12.3199	0.131929	chr1	194493165	194493315	151	+	86	51	56	70	27	52	ENSMUST00000027952.12, ENSMUST00000124785.2	Plxna2
ENSMUSG00000026659.14	E001	57.4304	0.0245025	0.270715	0.602853	0.991965	12.4732	11.9335	-0.128976	chr1	170701067	170701756	690	-	43	58	69	47	61	62	ENSMUST00000170420.8	Dusp12
ENSMUSG00000026663.7	E004	101.857	0.0014552	0.265756	0.606193	0.991965	16.3141	15.9855	-0.0598098	chr1	170616177	170616244	68	-	174	102	175	85	53	68	ENSMUST00000027974.7	Atf6
ENSMUSG00000026672.12	E024	34.4234	0.0196573	0.264285	0.607192	0.991965	9.21268	9.83055	0.188511	chr2	5068857	5068862	6	-	59	46	26	29	31	23	ENSMUST00000143809.2	Optn
ENSMUSG00000026707.16	E006	9.69524	0.0829833	0.264704	0.606906	0.991965	5.21544	4.88436	-0.189584	chr2	15034840	15034959	120	-	4	6	20	8	9	11	ENSMUST00000195749.6, ENSMUST00000076435.9, ENSMUST00000114715.8, ENSMUST00000028034.15	Nsun6
ENSMUSG00000026727.11	E011	73.1911	0.00190872	0.269319	0.603789	0.991965	13.9775	13.719	-0.054597	chr2	13223917	13223938	22	-	101	48	74	73	67	83	ENSMUST00000131226.2, ENSMUST00000137670.3, ENSMUST00000134551.8, ENSMUST00000114791.9, ENSMUST00000162223.8, ENSMUST00000161912.8, ENSMUST00000028059.9	Rsu1
ENSMUSG00000026730.13	E007	385.641	0.00673481	0.268205	0.604539	0.991965	31.2826	30.6924	-0.0586727	chr2	12979180	12979264	85	+	450	498	437	432	163	400	ENSMUST00000154269.7	Pter
ENSMUSG00000026739.14	E008	66.243	0.0211703	0.273616	0.600917	0.991965	12.9354	13.4786	0.120176	chr2	18686604	18686734	131	+	91	67	74	72	74	30	ENSMUST00000156284.8, ENSMUST00000147365.2, ENSMUST00000051929.13, ENSMUST00000028071.13, ENSMUST00000134734.8, ENSMUST00000132014.2, ENSMUST00000150834.8	Bmi1
ENSMUSG00000026749.12	E009	111.687	0.0153489	0.27136	0.602421	0.991965	16.6358	17.1988	0.0979789	chr2	38447862	38447867	6	+	117	167	159	96	93	57	ENSMUST00000054234.10, ENSMUST00000112895.8, ENSMUST00000156726.2	Nek6
ENSMUSG00000026764.16	E037	4.81762	1.22907	0.267566	0.604969	0.991965	3.05039	4.0207	0.797612	chr2	49661176	49664790	3615	+	12	9	1	3	2	4	ENSMUST00000028102.14	Kif5c
ENSMUSG00000026767.13	E019	1.48809	0.336348	0.271569	0.602281	0.991965	1.64168	2.29565	0.967716	chr2	12390757	12391419	663	-	0	1	5	0	2	1	ENSMUST00000195125.2	Mindy3
ENSMUSG00000026778.14	E018	4.82235	0.140147	0.264736	0.606885	0.991965	3.44496	3.72439	0.22524	chr2	11265464	11265637	174	+	5	8	5	8	1	3	ENSMUST00000195207.6, ENSMUST00000195628.2, ENSMUST00000114853.8, ENSMUST00000028118.9, ENSMUST00000102970.5	Prkcq
ENSMUSG00000026796.17	E014	54.8127	0.0106217	0.269235	0.603845	0.991965	11.8127	11.4873	-0.081391	chr2	32809715	32809877	163	+	33	48	48	49	50	89	ENSMUST00000154514.8, ENSMUST00000028135.15, ENSMUST00000150875.2	Niban2
ENSMUSG00000026811.19	E021	105.343	0.00619562	0.274062	0.60062	0.991965	15.9166	16.3979	0.0875608	chr2	32504923	32504981	59	+	107	82	66	102	115	145	ENSMUST00000095045.9, ENSMUST00000149220.2, ENSMUST00000140983.8, ENSMUST00000095044.10, ENSMUST00000081879.12, ENSMUST00000113290.8, ENSMUST00000072111.8, ENSMUST00000183538.8, ENSMUST00000131229.8, ENSMUST00000126636.8	St6galnac6
ENSMUSG00000026812.17	E020	40.6038	0.0106156	0.26969	0.60354	0.991965	10.0614	10.5524	0.138523	chr2	28560881	28561026	146	+	50	30	43	34	42	46	ENSMUST00000028155.12, ENSMUST00000156857.8, ENSMUST00000113867.9, ENSMUST00000113870.3, ENSMUST00000113869.8, ENSMUST00000153625.8, ENSMUST00000133565.8	Tsc1
ENSMUSG00000026821.17	E036	5.42702	0.248017	0.271528	0.602309	0.991965	3.97242	3.61278	-0.274094	chr2	28439476	28439544	69	+	23	2	2	7	4	0	ENSMUST00000028170.15, ENSMUST00000140704.2, ENSMUST00000137513.8, ENSMUST00000100241.10, ENSMUST00000113893.8, ENSMUST00000238699.2	Ralgds
ENSMUSG00000026827.13	E011	147.306	0.0035834	0.266173	0.60591	0.991965	18.9725	19.5108	0.082837	chr2	57194373	57194497	125	+	196	192	241	104	98	97	ENSMUST00000148991.2, ENSMUST00000169687.8, ENSMUST00000141536.8, ENSMUST00000028167.3, ENSMUST00000112618.9	Gpd2
ENSMUSG00000026837.17	E053	8.14262	0.019114	0.269574	0.603618	0.991965	4.46506	4.92159	0.281328	chr2	27905866	27905919	54	+	15	4	13	7	7	6	ENSMUST00000028280.14	Col5a1
ENSMUSG00000026878.18	E023	426.222	0.000434752	0.267345	0.605118	0.991965	32.5842	32.3054	-0.0266305	chr2	35082633	35082675	43	-	564	422	469	389	335	436	ENSMUST00000028238.15, ENSMUST00000155483.8, ENSMUST00000155359.3, ENSMUST00000202602.4, ENSMUST00000230751.2, ENSMUST00000148543.2, ENSMUST00000113025.2	Rab14
ENSMUSG00000026895.8	E003	1123.89	0.000383521	0.273564	0.600951	0.991965	50.1624	49.8319	-0.0223653	chr2	35934362	35934525	164	-	1323	1163	1379	933	965	1098	ENSMUST00000070112.6	Ndufa8
ENSMUSG00000026923.16	E034	29.7422	0.00573016	0.273164	0.601217	0.991965	8.73681	9.19648	0.148801	chr2	26366360	26366505	146	-	66	27	29	37	13	21	ENSMUST00000028288.5	Notch1
ENSMUSG00000026944.19	E028	65.1499	0.00179706	0.265748	0.606198	0.991965	13.1559	12.7742	-0.08597	chr2	25332067	25332123	57	+	74	44	59	88	62	65	ENSMUST00000102919.4	Abca2
ENSMUSG00000026944.19	E056	86.6399	0.00357966	0.267681	0.604892	0.991965	14.7897	15.1582	0.0721333	chr2	25336489	25336553	65	+	100	77	73	118	80	75	ENSMUST00000102919.4, ENSMUST00000144560.2, ENSMUST00000125520.8, ENSMUST00000149385.8	Abca2
ENSMUSG00000026950.19	E171	2.27816	0.0854286	0.271643	0.602232	0.991965	2.59723	2.19644	-0.483813	chr2	52203788	52203892	105	-	0	3	3	1	1	5	ENSMUST00000036934.12, ENSMUST00000238749.2, ENSMUST00000210179.2, ENSMUST00000075301.10, ENSMUST00000238288.2	Neb
ENSMUSG00000026958.14	E008	12.2433	0.100212	0.272763	0.601484	0.991965	6.0387	5.43607	-0.304059	chr2	25243230	25243371	142	-	29	7	7	6	9	19	ENSMUST00000139971.8	Dpp7
ENSMUSG00000026979.17	E017	13.482	0.0277882	0.270873	0.602747	0.991965	5.69825	6.03453	0.165848	chr2	24286317	24286445	129	+	40	10	20	16	1	6	ENSMUST00000166388.2, ENSMUST00000133730.2, ENSMUST00000102942.8, ENSMUST00000056641.15	Psd4
ENSMUSG00000026991.21	E010	189.458	0.000801645	0.26616	0.60592	0.991965	22.2721	21.941	-0.0447089	chr2	59045022	59045158	137	+	307	182	248	174	136	147	ENSMUST00000126749.2, ENSMUST00000183359.8, ENSMUST00000102754.11, ENSMUST00000168631.8, ENSMUST00000183625.8, ENSMUST00000123908.8, ENSMUST00000037903.15, ENSMUST00000122888.8, ENSMUST00000184705.8, ENSMUST00000184332.8	Pkp4
ENSMUSG00000027009.19	E039	131.801	0.0543977	0.269128	0.603917	0.991965	17.7242	18.9073	0.190888	chr2	79156864	79163467	6604	+	266	176	132	155	74	48	ENSMUST00000099972.5	Itga4
ENSMUSG00000027012.16	E018	10.6205	0.01121	0.273887	0.600736	0.991965	5.13785	5.50027	0.197072	chr2	71065143	71066258	1116	+	15	13	11	12	7	8	ENSMUST00000137683.2	Dync1i2
ENSMUSG00000027016.18	E016	2.48993	0.0478121	0.273948	0.600696	0.991965	2.75638	2.36666	-0.440044	chr2	77349959	77349962	4	-	3	2	2	3	2	3	ENSMUST00000111830.9	Zfp385b
ENSMUSG00000027108.16	E006	169.383	0.00088075	0.270427	0.603045	0.991965	20.6174	20.8655	0.0355746	chr2	72930418	72930558	141	-	166	158	172	198	159	163	ENSMUST00000028517.13, ENSMUST00000152608.8	Ola1
ENSMUSG00000027109.17	E008	191.377	0.00107128	0.265642	0.60627	0.991965	22.3885	22.1239	-0.0355046	chr2	72776890	72777082	193	-	364	175	213	171	148	143	ENSMUST00000066003.7, ENSMUST00000133615.2, ENSMUST00000141372.2, ENSMUST00000102689.10	Sp3
ENSMUSG00000027134.5	E005	3.66591	0.0473393	0.266747	0.605522	0.991965	2.90089	3.29564	0.368377	chr2	112072317	112072490	174	+	7	6	2	3	3	2	ENSMUST00000136219.2, ENSMUST00000132314.2, ENSMUST00000028554.4	Lpcat4
ENSMUSG00000027180.13	E003	15.8668	0.00853759	0.272683	0.601538	0.991965	6.6318	6.20234	-0.193745	chr2	103858191	103858192	2	+	17	13	13	19	11	22	ENSMUST00000028603.10, ENSMUST00000111135.8, ENSMUST00000111136.8	Fbxo3
ENSMUSG00000027185.16	E008	46.1673	0.0225315	0.268662	0.604231	0.991965	11.2195	10.7939	-0.112532	chr2	103556108	103556464	357	-	59	59	31	49	47	34	ENSMUST00000143017.8, ENSMUST00000133016.8, ENSMUST00000137050.8, ENSMUST00000144590.9	Nat10
ENSMUSG00000027188.9	E015	18.5846	0.0608039	0.271047	0.602631	0.991965	6.55212	7.16457	0.258701	chr2	102469556	102469788	233	+	61	11	25	21	5	6	ENSMUST00000028612.8, ENSMUST00000143071.2	Pamr1
ENSMUSG00000027195.11	E015	531.55	0.000393713	0.267595	0.60495	0.991965	35.6982	35.3555	-0.0302961	chr2	93947775	93947821	47	-	523	444	519	535	546	597	ENSMUST00000141955.2, ENSMUST00000028619.5, ENSMUST00000127084.8	Hsd17b12
ENSMUSG00000027201.17	E023	11.747	0.0332539	0.269537	0.603642	0.991965	5.81064	5.3186	-0.255861	chr2	124952400	124952591	192	-	13	14	12	8	7	17	ENSMUST00000110501.8, ENSMUST00000147105.8, ENSMUST00000142718.8, ENSMUST00000067780.10, ENSMUST00000089825.13, ENSMUST00000149911.2, ENSMUST00000152367.8, ENSMUST00000137091.3	Myef2
ENSMUSG00000027204.14	E063	2.28824	0.265231	0.273414	0.60105	0.991965	2.32752	2.62043	0.34217	chr2	125308523	125308618	96	-	2	2	6	5	0	0	ENSMUST00000103234.2, ENSMUST00000028633.13, ENSMUST00000148272.2	Fbn1
ENSMUSG00000027206.14	E023	1.93854	0.0893411	0.26828	0.604488	0.991965	2.48179	2.10248	-0.478757	chr2	125700960	125700983	24	-	2	0	4	2	1	3	ENSMUST00000110463.8, ENSMUST00000152683.2, ENSMUST00000028635.6	Cops2
ENSMUSG00000027207.16	E010	19.4667	0.0778689	0.264422	0.607098	0.991965	6.98924	7.51115	0.208576	chr2	125708289	125708305	17	+	46	13	20	33	10	6	ENSMUST00000134798.2, ENSMUST00000131643.8, ENSMUST00000110454.2, ENSMUST00000140873.8, ENSMUST00000094604.9	Galk2
ENSMUSG00000027210.21	E011	2.64096	0.168017	0.273233	0.601172	0.991965	2.46002	2.7773	0.350195	chr2	115697357	115697385	29	-	3	4	3	0	1	5	ENSMUST00000110908.9, ENSMUST00000151279.8, ENSMUST00000120995.8, ENSMUST00000110906.9, ENSMUST00000110907.8, ENSMUST00000150477.3, ENSMUST00000118654.8, ENSMUST00000074285.8	Meis2
ENSMUSG00000027305.10	E012	30.6846	0.0115505	0.274262	0.600487	0.991965	8.82485	9.28501	0.147523	chr2	119493280	119493293	14	-	45	25	38	30	18	35	ENSMUST00000110801.8, ENSMUST00000154127.2, ENSMUST00000131596.2, ENSMUST00000110802.8	Ndufaf1
ENSMUSG00000027309.19	E059	58.6312	0.00277052	0.267924	0.604728	0.991965	12.2519	12.6786	0.0998527	chr2	130656099	130656212	114	-	90	41	67	48	50	66	ENSMUST00000138990.2, ENSMUST00000110243.8, ENSMUST00000144014.8, ENSMUST00000120316.8, ENSMUST00000148924.8, ENSMUST00000142128.2, ENSMUST00000119422.8, ENSMUST00000044766.15	Dnaaf9
ENSMUSG00000027322.12	E006	67.493	0.00263936	0.269111	0.603928	0.991965	13.597	13.1726	-0.0926637	chr2	130914512	130914772	261	-	93	84	72	104	38	32	ENSMUST00000028794.10, ENSMUST00000110227.8	Siglec1
ENSMUSG00000027339.16	E012	2.41705	0.0615057	0.265652	0.606263	0.991965	2.34637	2.65382	0.355435	chr2	131847228	131847316	89	-	8	2	3	4	0	0	ENSMUST00000155829.2, ENSMUST00000139047.8, ENSMUST00000028814.15, ENSMUST00000103182.8	Rassf2
ENSMUSG00000027340.16	E024	41.713	0.0153719	0.265243	0.606541	0.991965	10.893	10.2222	-0.18485	chr2	131936062	131936143	82	-	93	27	49	33	25	42	ENSMUST00000127724.8, ENSMUST00000028815.15, ENSMUST00000133407.2	Slc23a2
ENSMUSG00000027346.16	E007	101.924	0.00499783	0.271987	0.602002	0.991965	16.2668	15.699	-0.104366	chr2	132377282	132377418	137	-	82	124	61	109	124	94	ENSMUST00000149854.8, ENSMUST00000145694.8, ENSMUST00000127712.8, ENSMUST00000148833.8, ENSMUST00000060955.12, ENSMUST00000110136.8, ENSMUST00000124632.2, ENSMUST00000028822.14, ENSMUST00000110142.8	Gpcpd1
ENSMUSG00000027359.17	E013	3105.46	0.000505265	0.265683	0.606242	0.991965	74.5744	74.1308	-0.0235265	chr2	126419780	126419870	91	+	3997	2548	2161	2676	3812	3313	ENSMUST00000141482.3, ENSMUST00000061491.14	Slc27a2
ENSMUSG00000027361.16	E015	35.0429	0.0048264	0.269769	0.603486	0.991965	9.77977	9.41708	-0.109755	chr2	126495535	126495611	77	-	41	33	47	29	37	27	ENSMUST00000103226.10, ENSMUST00000039978.13, ENSMUST00000110424.9, ENSMUST00000124972.8, ENSMUST00000110425.9, ENSMUST00000103227.8, ENSMUST00000089745.11, ENSMUST00000130263.2	Gabpb1
ENSMUSG00000027365.15	E055	101.92	0.0108607	0.273286	0.601136	0.991965	16.0931	16.6232	0.0952879	chr2	126686220	126686394	175	-	175	99	117	113	75	65	ENSMUST00000028843.12, ENSMUST00000134408.2, ENSMUST00000103224.10	Trpm7
ENSMUSG00000027371.11	E013	43.6737	0.00734246	0.269164	0.603893	0.991965	10.5491	10.1654	-0.107711	chr2	127282306	127282350	45	-	39	30	30	38	55	61	ENSMUST00000146615.2, ENSMUST00000028848.4, ENSMUST00000146437.8, ENSMUST00000146757.8	Fahd2a
ENSMUSG00000027397.15	E009	111.467	0.0109465	0.265796	0.606166	0.991965	15.9657	16.3956	0.0781005	chr2	129041737	129041984	248	+	216	132	228	84	50	30	ENSMUST00000028880.10, ENSMUST00000140907.8, ENSMUST00000144744.8, ENSMUST00000110315.2, ENSMUST00000141285.2	Slc20a1
ENSMUSG00000027439.10	E006	190.764	0.0049702	0.267826	0.604794	0.991965	22.3207	21.7339	-0.0795151	chr2	148526532	148526888	357	+	203	199	181	175	176	210	ENSMUST00000028928.8, ENSMUST00000151362.2	Gzf1
ENSMUSG00000027466.16	E028	11.1526	0.0228221	0.272803	0.601458	0.991965	5.24438	5.7055	0.243681	chr2	152174416	152174573	158	-	17	8	19	11	5	11	ENSMUST00000028964.14	Rbck1
ENSMUSG00000027506.16	E020	2.28671	0.478184	0.266687	0.605563	0.991965	2.39067	2.48875	0.116066	chr3	9028907	9029106	200	-	2	3	4	0	0	5	ENSMUST00000091354.12, ENSMUST00000094381.11	Tpd52
ENSMUSG00000027509.12	E006	87.3087	0.012059	0.266885	0.605429	0.991965	15.3563	14.9448	-0.0796438	chr2	172846953	172847045	93	+	141	67	135	79	52	80	ENSMUST00000132212.2, ENSMUST00000029013.10	Rae1
ENSMUSG00000027522.16	E008	22.1115	0.0324577	0.267554	0.604977	0.991965	7.39565	8.03013	0.238499	chr2	173918917	173918982	66	+	40	14	28	24	19	15	ENSMUST00000147038.8, ENSMUST00000087908.10, ENSMUST00000134876.8, ENSMUST00000044638.13, ENSMUST00000156054.2	Stx16
ENSMUSG00000027546.16	E005	2.19329	0.675482	0.27131	0.602455	0.991965	2.36468	2.5032	0.164326	chr2	168480986	168480989	4	-	10	0	0	1	3	1	ENSMUST00000178504.8	Atp9a
ENSMUSG00000027550.15	E032	13.4706	0.0168011	0.271364	0.602418	0.991965	5.78217	6.29756	0.247004	chr3	14629742	14630792	1051	+	30	12	10	14	10	10	ENSMUST00000167858.8	Lrrcc1
ENSMUSG00000027562.13	E005	140.199	0.00169688	0.267849	0.604778	0.991965	18.3757	18.6446	0.0429366	chr3	14952894	14953091	198	+	360	172	184	154	37	38	ENSMUST00000192609.6, ENSMUST00000029078.9, ENSMUST00000195520.2	Car2
ENSMUSG00000027573.12	E006	247.194	0.000573825	0.265661	0.606257	0.991965	25.2712	24.9024	-0.0443079	chr2	180356533	180356679	147	+	298	252	302	263	193	211	ENSMUST00000029090.9, ENSMUST00000078687.6	Gid8
ENSMUSG00000027575.20	E003	10.8506	0.0107322	0.267914	0.604735	0.991965	5.5705	5.16579	-0.218086	chr2	180609038	180609057	20	+	15	11	16	11	9	6	ENSMUST00000108862.8, ENSMUST00000029092.13, ENSMUST00000108861.8	Arfgap1
ENSMUSG00000027593.16	E021	358.292	0.000566177	0.272292	0.601798	0.991965	30.137	29.7401	-0.0406647	chr2	154703760	154703853	94	+	497	362	403	345	297	307	ENSMUST00000116389.9, ENSMUST00000129137.8, ENSMUST00000109701.10, ENSMUST00000140713.3, ENSMUST00000058089.13, ENSMUST00000125872.8, ENSMUST00000029120.14	Raly
ENSMUSG00000027605.19	E037	44.911	0.310957	0.271929	0.602041	0.991965	8.25089	12.6489	1.24223	chr2	155414782	155415075	294	+	3	53	18	110	43	28	ENSMUST00000148870.2	Acss2
ENSMUSG00000027634.15	E031	44.9357	0.0264817	0.271637	0.602236	0.991965	11.2319	10.4204	-0.2182	chr2	156811981	156812058	78	-	47	54	42	23	52	49	ENSMUST00000132748.2, ENSMUST00000072298.13, ENSMUST00000126627.2, ENSMUST00000131955.8, ENSMUST00000109558.2, ENSMUST00000069600.13	Ndrg3
ENSMUSG00000027634.15	E037	22.9478	0.043461	0.264709	0.606903	0.991965	8.09319	7.36751	-0.272219	chr2	156833921	156833955	35	-	23	30	18	10	29	25	ENSMUST00000072298.13, ENSMUST00000126627.2, ENSMUST00000109558.2, ENSMUST00000069600.13	Ndrg3
ENSMUSG00000027639.17	E008	24.9189	0.0456961	0.269855	0.603429	0.991965	8.55296	7.72591	-0.294822	chr2	156945265	156946751	1487	-	29	32	25	36	23	8	ENSMUST00000109549.3	Samhd1
ENSMUSG00000027646.16	E022	15.8743	0.0174809	0.271415	0.602384	0.991965	6.25011	6.56568	0.142541	chr2	157307793	157307948	156	+	33	15	27	17	6	7	ENSMUST00000109533.8, ENSMUST00000092576.11, ENSMUST00000109531.8, ENSMUST00000029175.14, ENSMUST00000109529.2	Src
ENSMUSG00000027673.13	E021	409.862	0.00247545	0.265644	0.606269	0.991965	31.352	31.8995	0.0534755	chr3	32805252	32805379	128	+	403	369	423	398	407	448	ENSMUST00000122290.2, ENSMUST00000029217.12, ENSMUST00000127477.8	Ndufb5
ENSMUSG00000027692.17	E013	2.9045	0.106232	0.268025	0.60466	0.991965	2.61973	2.98357	0.375445	chr3	28559902	28560027	126	+	3	4	2	7	0	2	ENSMUST00000159680.9, ENSMUST00000160307.9, ENSMUST00000162485.8, ENSMUST00000162777.8, ENSMUST00000159308.8, ENSMUST00000160934.8, ENSMUST00000161423.2, ENSMUST00000160518.8, ENSMUST00000159236.9, ENSMUST00000161964.2, ENSMUST00000162037.9	Tnik
ENSMUSG00000027708.15	E002	426.949	0.00328158	0.265187	0.606579	0.991965	32.7097	32.2479	-0.0440692	chr3	35947655	35949458	1804	-	529	463	435	463	329	392	ENSMUST00000178098.8, ENSMUST00000198389.5, ENSMUST00000108182.10	Dcun1d1
ENSMUSG00000027712.14	E014	326.018	0.000569538	0.270083	0.603276	0.991965	28.64	28.4339	-0.022035	chr3	36519400	36519484	85	-	753	232	483	246	187	239	ENSMUST00000199478.2, ENSMUST00000029266.14	Anxa5
ENSMUSG00000027751.14	E019	2.06019	0.170467	0.264846	0.60681	0.991965	2.62447	2.12233	-0.612998	chr3	54602778	54603741	964	+	4	1	1	5	2	0	ENSMUST00000200024.5	Supt20
ENSMUSG00000027751.14	E052	54.7478	0.00296537	0.268918	0.604058	0.991965	11.8346	12.2588	0.102674	chr3	54634990	54635117	128	+	82	58	59	59	38	45	ENSMUST00000029315.13, ENSMUST00000200441.5, ENSMUST00000199674.5, ENSMUST00000200439.2, ENSMUST00000197502.5	Supt20
ENSMUSG00000027763.14	E024	1.39309	0.317978	0.273774	0.600811	0.991965	2.22904	1.7044	-0.774527	chr3	60437226	60439043	1818	+	3	0	1	4	1	0	ENSMUST00000195839.6	Mbnl1
ENSMUSG00000027763.14	E032	3.98425	0.283816	0.273888	0.600735	0.991965	2.8368	3.57134	0.664894	chr3	60504140	60504250	111	+	2	10	4	3	0	5	ENSMUST00000192637.2, ENSMUST00000192757.6	Mbnl1
ENSMUSG00000027805.17	E003	10.8452	0.0874387	0.271619	0.602247	0.991965	4.99051	5.58414	0.324942	chr3	57750529	57750735	207	-	28	14	7	4	9	8	ENSMUST00000066882.10, ENSMUST00000122210.2, ENSMUST00000119344.8	Pfn2
ENSMUSG00000027820.13	E021	52.3294	0.00766347	0.267869	0.604765	0.991965	11.6676	11.2626	-0.102877	chr3	63237071	63237136	66	+	66	32	23	104	42	48	ENSMUST00000194134.6, ENSMUST00000193805.2, ENSMUST00000194150.6, ENSMUST00000029400.7	Mme
ENSMUSG00000027820.13	E022	84.1908	0.00280044	0.274248	0.600496	0.991965	14.4302	14.9052	0.0948876	chr3	63247437	63247571	135	+	113	51	49	153	78	66	ENSMUST00000194134.6, ENSMUST00000193805.2, ENSMUST00000194150.6, ENSMUST00000029400.7	Mme
ENSMUSG00000027823.10	E012	104.802	0.0128023	0.269905	0.603395	0.991965	16.1332	16.8378	0.125721	chr3	63908934	63909059	126	+	118	127	167	112	61	70	ENSMUST00000029405.8	Gmps
ENSMUSG00000027823.10	E016	177.896	0.0175597	0.269296	0.603805	0.991965	21.6756	21.1033	-0.0797121	chr3	63924054	63930000	5947	+	198	201	255	146	141	153	ENSMUST00000029405.8	Gmps
ENSMUSG00000027829.16	E022	53.5506	0.00326582	0.26692	0.605405	0.991965	11.7918	12.0832	0.0711465	chr3	65857901	65857965	65	-	73	47	54	77	37	43	ENSMUST00000132998.2, ENSMUST00000122919.8, ENSMUST00000154585.8, ENSMUST00000150304.2, ENSMUST00000144810.8, ENSMUST00000135719.8, ENSMUST00000129002.8, ENSMUST00000145186.8, ENSMUST00000149160.8, ENSMUST00000029416.14, ENSMUST00000142153.8	Ccnl1
ENSMUSG00000027843.14	E006	1.53987	0.189252	0.272212	0.601852	0.991965	1.80328	2.20851	0.585074	chr3	103780961	103781069	109	+	4	3	0	2	1	0	ENSMUST00000029433.9, ENSMUST00000146071.8, ENSMUST00000198530.2	Ptpn22
ENSMUSG00000027854.13	E007	44.7044	0.0167774	0.265592	0.606304	0.991965	10.5811	11.1989	0.1651	chr3	102903492	102903577	86	+	47	39	73	52	30	36	ENSMUST00000137332.2, ENSMUST00000197601.2, ENSMUST00000151065.2, ENSMUST00000029447.12	Sike1
ENSMUSG00000027890.18	E011	7.21174	0.301939	0.271649	0.602228	0.991965	4.20934	4.45675	0.165012	chr3	107952126	107952160	35	-	11	6	13	2	12	1	ENSMUST00000106670.2, ENSMUST00000029489.15	Gstm4
ENSMUSG00000028018.16	E018	29.3766	0.00523046	0.267488	0.605022	0.991965	9.04449	8.65802	-0.126708	chr3	132787800	132788267	468	-	35	27	34	41	18	26	ENSMUST00000197381.2, ENSMUST00000029651.11, ENSMUST00000162926.2, ENSMUST00000080583.6, ENSMUST00000161577.8	Gstcd
ENSMUSG00000028063.16	E003	77.6692	0.0101149	0.272052	0.601959	0.991965	13.7232	14.1869	0.0972071	chr3	88389153	88389383	231	-	127	81	154	61	43	38	ENSMUST00000135494.4, ENSMUST00000147537.6, ENSMUST00000029699.13	Lmna
ENSMUSG00000028069.17	E016	180.971	0.00340293	0.271908	0.602055	0.991965	21.3079	20.8433	-0.0656219	chr3	87962508	87963283	776	+	235	263	305	115	121	103	ENSMUST00000193398.2, ENSMUST00000166021.8, ENSMUST00000029707.13	Gpatch4
ENSMUSG00000028080.17	E032	15.5988	0.0714919	0.273991	0.600667	0.991965	6.64179	6.10848	-0.242216	chr3	86261506	86261613	108	+	14	23	8	15	10	22	ENSMUST00000212390.2, ENSMUST00000107635.7, ENSMUST00000194759.6, ENSMUST00000192145.6	Lrba
ENSMUSG00000028080.17	E070	181.428	0.00108591	0.268533	0.604318	0.991965	21.5156	21.7957	0.0385585	chr3	86688878	86689996	1119	+	218	168	221	213	123	173	ENSMUST00000107635.7, ENSMUST00000195524.2	Lrba
ENSMUSG00000028093.16	E004	3.99105	0.036642	0.266796	0.605489	0.991965	3.48236	3.11027	-0.326302	chr3	97066682	97067711	1030	+	7	2	3	7	2	4	ENSMUST00000199346.2	Acp6
ENSMUSG00000028173.11	E003	21.2637	0.00851127	0.269347	0.60377	0.991965	7.67541	7.30067	-0.145005	chr3	159545376	159545546	171	+	26	22	26	18	21	17	ENSMUST00000200191.2, ENSMUST00000197328.5, ENSMUST00000198878.2, ENSMUST00000200571.5, ENSMUST00000068952.10	Wls
ENSMUSG00000028185.13	E005	204.798	0.00888174	0.273782	0.600806	0.991965	23.2974	22.5033	-0.103783	chr3	146299161	146299338	178	-	232	189	293	138	193	205	ENSMUST00000029836.9, ENSMUST00000200633.2	Dnase2b
ENSMUSG00000028234.7	E002	22.0217	0.019852	0.269933	0.603377	0.991965	7.37825	7.83206	0.172936	chr4	3834470	3834472	3	-	22	27	29	16	15	25	ENSMUST00000130128.2, ENSMUST00000138502.2	Rps20
ENSMUSG00000028277.14	E002	80.0416	0.0035697	0.271815	0.602117	0.991965	14.1723	14.5602	0.0790406	chr4	33031528	33031616	89	+	106	106	108	66	59	54	ENSMUST00000124992.8, ENSMUST00000029944.13	Ube2j1
ENSMUSG00000028309.15	E035	54.6233	0.0299243	0.270624	0.602914	0.991965	12.4773	11.6265	-0.205873	chr4	49654191	49654316	126	+	72	40	82	75	43	30	ENSMUST00000029989.11, ENSMUST00000167496.8	Rnf20
ENSMUSG00000028339.18	E035	14.0814	0.0826285	0.26737	0.605102	0.991965	5.75565	6.43864	0.324411	chr4	47289334	47289402	69	+	11	5	23	30	3	15	ENSMUST00000146967.2, ENSMUST00000082303.13, ENSMUST00000140413.8, ENSMUST00000102917.11, ENSMUST00000107731.9	Col15a1
ENSMUSG00000028345.16	E022	23.4652	0.0416347	0.272824	0.601444	0.991965	8.27598	7.5054	-0.283253	chr4	48469884	48469996	113	-	24	22	31	21	11	34	ENSMUST00000030030.15, ENSMUST00000164866.2, ENSMUST00000132911.2, ENSMUST00000155750.2	Tex10
ENSMUSG00000028359.5	E001	19.9571	0.0131064	0.268654	0.604236	0.991965	5.84032	6.1209	0.135737	chr4	63274399	63274550	152	+	7	6	4	95	0	7	ENSMUST00000006687.5	Orm3
ENSMUSG00000028393.11	E001	527.952	0.00310575	0.266467	0.605712	0.991965	35.3688	36.2097	0.0738821	chr4	62427406	62427547	142	-	620	678	607	506	377	453	ENSMUST00000107444.8, ENSMUST00000030090.4, ENSMUST00000137448.2	Alad
ENSMUSG00000028410.14	E014	628.127	0.00054573	0.273376	0.601076	0.991965	38.6799	38.3556	-0.0268133	chr4	40726105	40726180	76	+	525	812	682	673	615	457	ENSMUST00000149794.2, ENSMUST00000030118.10, ENSMUST00000125442.8, ENSMUST00000137246.8, ENSMUST00000148976.2, ENSMUST00000129204.8, ENSMUST00000164233.8, ENSMUST00000137476.8	Dnaja1
ENSMUSG00000028423.16	E032	51.8562	0.0028445	0.265088	0.606646	0.991965	11.8531	11.4326	-0.105229	chr4	41023614	41023759	146	+	86	62	66	48	31	36	ENSMUST00000131305.2, ENSMUST00000098143.11, ENSMUST00000136717.2	Nfx1
ENSMUSG00000028423.16	E035	71.4264	0.011513	0.27135	0.602428	0.991965	13.2393	13.7505	0.110714	chr4	41024801	41025178	378	+	132	95	84	43	55	45	ENSMUST00000098143.11, ENSMUST00000136717.2	Nfx1
ENSMUSG00000028431.12	E037	46.8287	0.00421791	0.267243	0.605187	0.991965	10.8414	11.3347	0.129509	chr4	56787741	56787971	231	-	54	47	74	41	38	36	ENSMUST00000030140.3	Elp1
ENSMUSG00000028456.19	E064	3.65571	0.0321743	0.26756	0.604973	0.991965	2.87476	3.21627	0.324112	chr4	43258421	43258429	9	+	6	5	5	1	3	3	ENSMUST00000207569.2, ENSMUST00000145899.2, ENSMUST00000143653.3, ENSMUST00000107953.9, ENSMUST00000107952.9, ENSMUST00000207708.2, ENSMUST00000163653.8, ENSMUST00000079978.13	Unc13b
ENSMUSG00000028459.12	E019	2.77451	0.233646	0.268433	0.604385	0.991965	2.87451	2.61799	-0.269851	chr4	43453173	43453211	39	-	9	2	0	2	3	2	ENSMUST00000151868.2	Cd72
ENSMUSG00000028465.17	E047	58.7572	0.0393888	0.266184	0.605903	0.991965	12.9913	11.959	-0.241566	chr4	43548123	43548146	24	-	60	53	86	75	22	67	ENSMUST00000030187.14, ENSMUST00000125509.2	Tln1
ENSMUSG00000028483.14	E006	16.2116	0.0622714	0.269152	0.603901	0.991965	6.74536	6.14296	-0.270718	chr4	83346019	83346103	85	+	9	11	22	13	14	26	ENSMUST00000071544.11, ENSMUST00000143533.8, ENSMUST00000124856.8, ENSMUST00000030206.10, ENSMUST00000123262.8	Snapc3
ENSMUSG00000028522.17	E021	9.32318	0.0334457	0.265289	0.60651	0.991965	4.76033	5.21215	0.262097	chr4	102976587	102976606	20	+	13	11	13	13	6	3	ENSMUST00000106857.8, ENSMUST00000151588.8	Mier1
ENSMUSG00000028538.13	E016	282.782	0.00167925	0.268192	0.604547	0.991965	26.4659	26.907	0.050095	chr4	117964746	117964890	145	-	308	305	323	270	220	292	ENSMUST00000106410.8, ENSMUST00000030263.9, ENSMUST00000097912.8	St3gal3
ENSMUSG00000028542.18	E034	128.69	0.00111045	0.265255	0.606532	0.991965	18.1327	18.5077	0.060466	chr4	117724956	117725126	171	+	296	88	174	95	92	93	ENSMUST00000169885.8, ENSMUST00000163288.2, ENSMUST00000149168.2, ENSMUST00000063857.11, ENSMUST00000030269.14	Slc6a9
ENSMUSG00000028549.18	E006	9.53308	0.142509	0.265116	0.606627	0.991965	5.09089	4.9493	-0.0815305	chr4	99668999	99669058	60	-	14	8	16	5	5	12	ENSMUST00000146258.2, ENSMUST00000123830.8, ENSMUST00000123045.8, ENSMUST00000102786.11	Itgb3bp
ENSMUSG00000028556.16	E027	39.5003	0.00375337	0.271536	0.602304	0.991965	10.0891	10.3753	0.081319	chr4	98843553	98843684	132	-	64	44	53	46	16	29	ENSMUST00000139152.2, ENSMUST00000127417.3, ENSMUST00000205652.2, ENSMUST00000030286.14, ENSMUST00000124466.8, ENSMUST00000205650.2, ENSMUST00000075836.12	Dock7
ENSMUSG00000028559.18	E032	174.695	0.0059213	0.268488	0.604348	0.991965	20.9913	21.5088	0.0725165	chr4	108944647	108944682	36	-	238	142	228	147	144	179	ENSMUST00000160895.2, ENSMUST00000160774.8, ENSMUST00000084366.13, ENSMUST00000159545.8, ENSMUST00000153714.8, ENSMUST00000161363.2, ENSMUST00000160271.8, ENSMUST00000194478.6, ENSMUST00000030288.14, ENSMUST00000162787.9, ENSMUST00000139248.8, ENSMUST00000152167.8, ENSMUST00000161602.8	Osbpl9
ENSMUSG00000028580.16	E004	11.6131	0.0151368	0.270297	0.603133	0.991965	5.35072	5.71974	0.192851	chr4	130390678	130390696	19	+	15	15	14	10	6	12	ENSMUST00000105991.9, ENSMUST00000030315.13, ENSMUST00000143277.8, ENSMUST00000105992.9, ENSMUST00000122847.2	Pum1
ENSMUSG00000028582.15	E011	41.8165	0.00657304	0.269335	0.603778	0.991965	10.7816	10.3658	-0.114403	chr4	108482952	108483011	60	+	90	30	54	43	29	25	ENSMUST00000150199.2, ENSMUST00000134844.2, ENSMUST00000030320.13, ENSMUST00000139962.8	Cc2d1b
ENSMUSG00000028614.15	E013	25.7329	0.0138714	0.270563	0.602954	0.991965	8.09357	8.43885	0.121127	chr4	107240782	107240917	136	+	36	24	26	22	15	35	ENSMUST00000149366.2, ENSMUST00000150800.8, ENSMUST00000139560.8, ENSMUST00000132950.2, ENSMUST00000030357.15	Ndc1
ENSMUSG00000028631.8	E001	9.98163	0.0505228	0.267671	0.604898	0.991965	4.76941	5.47274	0.397648	chr4	120553335	120555303	1969	-	21	8	14	5	11	5	ENSMUST00000030376.8	Kcnq4
ENSMUSG00000028649.23	E110	1.54195	0.222242	0.273356	0.601089	0.991965	1.71853	2.20229	0.715859	chr4	123420257	123421441	1185	-	0	3	3	0	2	1	ENSMUST00000147228.8	Macf1
ENSMUSG00000028671.17	E009	2.53052	0.496756	0.265095	0.606641	0.991965	2.94588	2.03305	-1.07056	chr4	135692768	135692876	109	+	2	2	1	1	7	1	ENSMUST00000153542.8	Gale
ENSMUSG00000028671.17	E010	131.477	0.00102643	0.26483	0.606821	0.991965	18.4334	18.7262	0.0465909	chr4	135692877	135692929	53	+	135	112	191	190	49	137	ENSMUST00000128929.8, ENSMUST00000143304.2, ENSMUST00000153542.8, ENSMUST00000149636.2, ENSMUST00000102540.2, ENSMUST00000102541.10	Gale
ENSMUSG00000028706.15	E009	68.9719	0.00274578	0.265511	0.606359	0.991965	13.3053	13.6761	0.0803456	chr4	115901882	115902036	155	-	116	57	81	50	66	60	ENSMUST00000165493.8, ENSMUST00000136655.3, ENSMUST00000152712.2, ENSMUST00000030475.3	Nsun4
ENSMUSG00000028715.3	E004	4706.33	0.00145678	0.272937	0.601368	0.991965	76.6573	76.6544	-0.000149912	chr4	115348263	115348396	134	-	20540	5521	4392	1366	753	1386	ENSMUST00000030487.3	Cyp4a14
ENSMUSG00000028719.9	E006	353.856	0.00231228	0.270106	0.603261	0.991965	30.0525	29.4252	-0.0646578	chr4	114826415	114826473	59	-	462	355	437	298	289	337	ENSMUST00000133066.2, ENSMUST00000030491.9	Cmpk1
ENSMUSG00000028729.16	E013	117.104	0.00264322	0.266263	0.60585	0.991965	17.2718	17.5199	0.0420523	chr4	118480495	118480584	90	+	193	120	171	104	89	67	ENSMUST00000126458.2, ENSMUST00000147373.2, ENSMUST00000030501.15	Ebna1bp2
ENSMUSG00000028795.16	E006	5.06368	0.0502638	0.267623	0.604931	0.991965	3.89447	3.43575	-0.361956	chr4	129514273	129514385	113	-	6	2	6	9	5	3	ENSMUST00000126777.2, ENSMUST00000106035.8	Ccdc28b
ENSMUSG00000028884.15	E003	11.7838	0.0183487	0.266148	0.605928	0.991965	5.82474	5.3912	-0.223675	chr4	132495687	132495777	91	+	17	12	13	14	13	4	ENSMUST00000153046.8, ENSMUST00000130090.8, ENSMUST00000102561.11	Rpa2
ENSMUSG00000028894.19	E013	46.6831	0.0100304	0.273222	0.601179	0.991965	10.9366	11.3796	0.11558	chr4	124645105	124645234	130	+	68	40	55	54	26	48	ENSMUST00000154229.2, ENSMUST00000184454.8, ENSMUST00000153837.8, ENSMUST00000094782.10	Inpp5b
ENSMUSG00000028894.19	E034	9.43172	0.0289784	0.264307	0.607176	0.991965	4.76682	5.23144	0.268842	chr4	124689078	124689148	71	+	10	8	16	8	10	6	ENSMUST00000135971.2	Inpp5b
ENSMUSG00000028898.16	E013	44.0686	0.0146663	0.266983	0.605363	0.991965	10.986	10.5354	-0.121842	chr4	132048990	132048999	10	-	52	37	60	32	53	34	ENSMUST00000105962.10, ENSMUST00000147652.8, ENSMUST00000146166.8, ENSMUST00000125513.9, ENSMUST00000131524.8, ENSMUST00000144387.2, ENSMUST00000105960.3, ENSMUST00000030730.14	Trnau1ap
ENSMUSG00000028906.18	E002	589.434	0.00242163	0.274054	0.600625	0.991965	37.2141	37.7249	0.0432029	chr4	131650740	131651439	700	-	987	611	844	431	451	412	ENSMUST00000135579.8, ENSMUST00000030739.11, ENSMUST00000084253.10, ENSMUST00000151746.8, ENSMUST00000137846.8, ENSMUST00000054917.12, ENSMUST00000105981.9, ENSMUST00000146443.8, ENSMUST00000105975.8, ENSMUST00000105970.8, ENSMUST00000105974.8, ENSMUST00000155990.8, ENSMUST00000146021.8	Epb41
ENSMUSG00000028909.18	E004	1.81778	0.339308	0.266653	0.605586	0.991965	2.28957	1.91574	-0.514507	chr4	131496167	131496232	66	-	1	3	0	1	4	1	ENSMUST00000105987.9, ENSMUST00000144136.2	Ptpru
ENSMUSG00000028923.15	E006	29.359	0.0179217	0.268609	0.604266	0.991965	8.65464	9.00947	0.116582	chr4	140795506	140795519	14	-	42	30	46	38	13	18	ENSMUST00000132704.2, ENSMUST00000149178.8, ENSMUST00000153721.8, ENSMUST00000145621.8, ENSMUST00000030760.15, ENSMUST00000132906.8	Necap2
ENSMUSG00000028959.15	E003	37.9158	0.218744	0.267694	0.604883	0.991965	10.3998	9.60935	-0.229702	chr5	24643585	24644916	1332	-	16	75	28	45	46	11	ENSMUST00000149537.8, ENSMUST00000115043.8	Fastk
ENSMUSG00000028959.15	E033	111.632	0.0212214	0.268558	0.604301	0.991965	16.6694	17.4252	0.130589	chr5	24649394	24650014	621	-	198	116	125	100	97	68	ENSMUST00000149537.8, ENSMUST00000149085.8	Fastk
ENSMUSG00000028998.7	E001	436.759	0.000658962	0.264936	0.606749	0.991965	32.8554	32.5917	-0.0250004	chr5	24043942	24044826	885	-	493	391	459	498	374	432	ENSMUST00000030851.7	Tomm7
ENSMUSG00000029004.16	E044	524.986	0.00095467	0.270347	0.603099	0.991965	35.5553	35.9937	0.0385271	chr5	23706522	23707731	1210	+	726	433	643	477	484	471	ENSMUST00000115128.8, ENSMUST00000094962.9	Kmt2e
ENSMUSG00000029020.14	E015	183.864	0.0111202	0.27161	0.602254	0.991965	21.3612	22.1407	0.106872	chr4	147971663	147971770	108	-	253	198	226	169	173	119	ENSMUST00000105716.9, ENSMUST00000124646.2, ENSMUST00000030884.10, ENSMUST00000105714.8, ENSMUST00000105715.8	Mfn2
ENSMUSG00000029030.15	E001	590.642	0.00207547	0.268279	0.604488	0.991965	37.9969	37.53	-0.0392391	chr4	154241942	154242596	655	-	786	531	760	557	431	587	ENSMUST00000030896.15	Tprgl
ENSMUSG00000029030.15	E004	238.35	0.00122471	0.270252	0.603163	0.991965	24.4503	24.8639	0.050482	chr4	154242930	154243022	93	-	323	232	306	216	201	197	ENSMUST00000105639.4, ENSMUST00000134492.2, ENSMUST00000030896.15, ENSMUST00000136374.2	Tprgl
ENSMUSG00000029033.17	E021	5.95336	0.152046	0.270954	0.602693	0.991965	4.26706	3.55481	-0.527507	chr4	155986589	155986689	101	+	5	5	5	9	10	1	ENSMUST00000105584.10, ENSMUST00000140902.2, ENSMUST00000079031.6, ENSMUST00000137726.8	Acap3
ENSMUSG00000029062.15	E026	116.299	0.00112189	0.27198	0.602007	0.991965	17.1407	17.5089	0.0626277	chr4	155726942	155727032	91	+	138	138	159	100	88	95	ENSMUST00000105600.8, ENSMUST00000105598.2, ENSMUST00000067081.10	Cdk11b
ENSMUSG00000029104.16	E062	20.2833	0.0538145	0.264823	0.606826	0.991965	7.04105	7.58322	0.214852	chr5	35041462	35042322	861	+	22	18	31	8	22	22	ENSMUST00000135039.2	Htt
ENSMUSG00000029148.16	E029	162.829	0.00871135	0.273233	0.601172	0.991965	20.8184	20.1834	-0.0920482	chr5	31406893	31406934	42	+	176	155	226	137	134	166	ENSMUST00000202982.2, ENSMUST00000200857.4, ENSMUST00000031034.12, ENSMUST00000202576.4	Nrbp1
ENSMUSG00000029169.12	E004	4.43683	0.0580742	0.268427	0.604389	0.991965	3.71855	3.25332	-0.385991	chr5	52310666	52311067	402	-	7	4	4	8	1	4	ENSMUST00000199343.2	Dhx15
ENSMUSG00000029189.11	E031	2.40615	0.550582	0.272681	0.601539	0.991965	2.18508	2.75754	0.671678	chr5	53357993	53358120	128	-	6	0	7	4	0	0	ENSMUST00000199919.2	Sel1l3
ENSMUSG00000029202.13	E002	41.068	0.0202532	0.270455	0.603027	0.991965	10.0238	10.6712	0.181952	chr5	65763066	65765112	2047	-	48	63	43	31	32	34	ENSMUST00000201673.2, ENSMUST00000201948.4	Pds5a
ENSMUSG00000029207.17	E003	3.10645	0.04338	0.265075	0.606655	0.991965	2.98192	2.62481	-0.368256	chr5	66456071	66456182	112	-	2	3	3	3	5	2	ENSMUST00000160870.8, ENSMUST00000162366.8, ENSMUST00000159512.8, ENSMUST00000162955.8	Apbb2
ENSMUSG00000029207.17	E026	7.55672	0.180071	0.27267	0.601546	0.991965	3.89772	5.09382	0.773344	chr5	66522317	66522463	147	-	4	4	22	4	5	8	ENSMUST00000201776.4, ENSMUST00000162366.8, ENSMUST00000160870.8, ENSMUST00000162349.8, ENSMUST00000087256.12, ENSMUST00000159512.8, ENSMUST00000160063.5, ENSMUST00000159786.8	Apbb2
ENSMUSG00000029217.17	E014	48.9762	0.00371451	0.266744	0.605525	0.991965	11.5233	11.1718	-0.0901996	chr5	72931174	72931228	55	-	66	42	45	50	45	50	ENSMUST00000149533.8, ENSMUST00000071944.13, ENSMUST00000126481.8, ENSMUST00000138842.8, ENSMUST00000073843.13, ENSMUST00000113594.8, ENSMUST00000155342.8	Tec
ENSMUSG00000029217.17	E034	1.49219	0.414684	0.273065	0.601283	0.991965	1.67158	2.26064	0.871274	chr5	73025790	73025792	3	-	0	2	4	1	2	0	ENSMUST00000138842.8, ENSMUST00000149533.8, ENSMUST00000113594.8	Tec
ENSMUSG00000029217.17	E035	1.49219	0.414684	0.273065	0.601283	0.991965	1.67158	2.26064	0.871274	chr5	73025793	73025802	10	-	0	2	4	1	2	0	ENSMUST00000138842.8, ENSMUST00000113594.8	Tec
ENSMUSG00000029231.16	E013	11.309	0.0122865	0.271493	0.602332	0.991965	5.64206	5.28083	-0.191322	chr5	75324411	75324513	103	+	26	12	11	8	8	8	ENSMUST00000168162.5, ENSMUST00000200822.2, ENSMUST00000202681.4, ENSMUST00000000476.15, ENSMUST00000201711.4, ENSMUST00000202992.4, ENSMUST00000202186.4	Pdgfra
ENSMUSG00000029311.17	E005	770.711	0.000510655	0.271562	0.602286	0.991965	42.7462	42.5003	-0.0187482	chr5	104156445	104156551	107	-	1334	609	663	668	698	796	ENSMUST00000031251.16, ENSMUST00000119025.2	Hsd17b11
ENSMUSG00000029387.11	E009	41.9433	0.0039245	0.271895	0.602064	0.991965	10.2246	10.6114	0.107987	chr5	124726688	124726750	63	+	39	40	47	36	47	41	ENSMUST00000126466.8, ENSMUST00000031333.4, ENSMUST00000153436.8	Gtf2h3
ENSMUSG00000029405.17	E014	119.711	0.0012779	0.2692	0.603869	0.991965	17.8079	17.3887	-0.070249	chr5	92214394	92214441	48	-	134	141	130	124	100	100	ENSMUST00000202123.4, ENSMUST00000164378.8, ENSMUST00000167918.8, ENSMUST00000201824.2, ENSMUST00000202352.4, ENSMUST00000169094.8, ENSMUST00000113127.7, ENSMUST00000202258.4	G3bp2
ENSMUSG00000029439.15	E030	54.6089	0.0139432	0.264406	0.607109	0.991965	12.2671	11.6905	-0.14034	chr5	129618390	129618479	90	+	73	49	68	38	63	43	ENSMUST00000199925.5, ENSMUST00000196698.5, ENSMUST00000053737.9	Sfswap
ENSMUSG00000029458.15	E009	30.0563	0.00866333	0.269888	0.603407	0.991965	9.11852	8.84254	-0.0891872	chr5	121800225	121801304	1080	+	66	19	20	20	32	31	ENSMUST00000132491.2	Brap
ENSMUSG00000029463.6	E001	19.7505	0.0568332	0.273376	0.601076	0.991965	6.98284	7.58526	0.239673	chr5	122502643	122502982	340	-	35	18	20	27	14	11	ENSMUST00000031419.6	Fam216a
ENSMUSG00000029464.11	E019	55.3748	0.00405398	0.267866	0.604767	0.991965	12.1534	11.8546	-0.072571	chr5	122520596	122520904	309	+	61	68	59	47	56	44	ENSMUST00000031420.11, ENSMUST00000146698.2, ENSMUST00000127608.8	Gpn3
ENSMUSG00000029468.18	E007	5.80228	0.0301157	0.273654	0.600891	0.991965	3.75121	4.15629	0.29621	chr5	122790790	122790958	169	+	13	8	2	8	5	1	ENSMUST00000199371.2, ENSMUST00000121489.8, ENSMUST00000100737.10, ENSMUST00000086247.6, ENSMUST00000031425.15	P2rx7
ENSMUSG00000029469.15	E021	5.92063	0.0334979	0.266506	0.605685	0.991965	4.15374	3.85369	-0.216591	chr5	122740410	122740441	32	-	11	3	6	6	6	5	ENSMUST00000196452.5, ENSMUST00000139590.8, ENSMUST00000127220.8, ENSMUST00000144065.6, ENSMUST00000031426.14	Ift81
ENSMUSG00000029471.14	E017	8.24952	0.0194151	0.266233	0.60587	0.991965	4.41677	4.78073	0.228826	chr5	122886094	122886105	12	-	10	5	6	10	12	6	ENSMUST00000198029.5, ENSMUST00000199988.2, ENSMUST00000200109.5, ENSMUST00000111668.8, ENSMUST00000199830.5, ENSMUST00000199179.5	Camkk2
ENSMUSG00000029478.17	E017	76.1072	0.0054389	0.273616	0.600917	0.991965	13.7674	14.2697	0.104849	chr5	125102160	125102165	6	-	69	105	93	64	82	46	ENSMUST00000138890.3, ENSMUST00000086083.11, ENSMUST00000111402.9, ENSMUST00000055256.14, ENSMUST00000125053.8, ENSMUST00000134819.2, ENSMUST00000111398.8, ENSMUST00000111394.8, ENSMUST00000111393.8	Ncor2
ENSMUSG00000029505.18	E055	54.7967	0.00998969	0.270516	0.602986	0.991965	11.7052	12.1512	0.108991	chr5	110867299	110867489	191	-	93	58	79	43	48	27	ENSMUST00000112436.9, ENSMUST00000112435.9, ENSMUST00000041558.15	Ep400
ENSMUSG00000029547.11	E017	58.0427	0.0268809	0.272879	0.601407	0.991965	12.0107	12.8359	0.193835	chr5	139741890	139742116	227	-	94	39	88	68	36	44	ENSMUST00000072607.9, ENSMUST00000200393.5, ENSMUST00000196864.3	Ints1
ENSMUSG00000029550.12	E005	44.0543	0.00300886	0.272447	0.601695	0.991965	10.6471	10.9981	0.094374	chr5	115199621	115199660	40	+	84	43	48	41	31	33	ENSMUST00000150708.2, ENSMUST00000031530.9, ENSMUST00000128590.3	Sppl3
ENSMUSG00000029622.17	E020	144.598	0.00362875	0.268928	0.604052	0.991965	19.7266	19.3598	-0.0556281	chr5	145062517	145062594	78	+	293	99	147	176	109	98	ENSMUST00000196111.5, ENSMUST00000136074.2, ENSMUST00000138900.8, ENSMUST00000085679.13	Arpc1b
ENSMUSG00000029661.17	E069	52.0855	0.0130781	0.266761	0.605513	0.991965	11.8855	11.3837	-0.125657	chr6	4537778	4537990	213	+	63	54	97	44	35	35	ENSMUST00000031668.10, ENSMUST00000203346.2	Col1a2
ENSMUSG00000029703.11	E013	30.1352	0.0106981	0.268238	0.604516	0.991965	8.70972	9.15551	0.144845	chr5	136159317	136159389	73	-	46	24	53	29	21	19	ENSMUST00000006301.11, ENSMUST00000132976.8, ENSMUST00000148475.8	Lrwd1
ENSMUSG00000029718.15	E006	23.6393	0.0336168	0.265204	0.606567	0.991965	8.13586	7.79938	-0.122423	chr5	137603985	137604060	76	-	31	12	43	27	13	23	ENSMUST00000146589.2, ENSMUST00000128755.8, ENSMUST00000031731.14, ENSMUST00000197912.5, ENSMUST00000054564.13	Pcolce
ENSMUSG00000029727.8	E002	637.374	0.00188675	0.27248	0.601673	0.991965	39.2335	38.7896	-0.0363216	chr5	137893445	137893607	163	-	850	551	591	794	464	652	ENSMUST00000031741.8	Cyp3a13
ENSMUSG00000029771.13	E018	31.696	0.302118	0.273567	0.600949	0.991965	9.30524	8.89376	-0.13127	chr6	29541615	29541857	243	+	9	63	13	45	43	8	ENSMUST00000167252.5, ENSMUST00000171527.2	Irf5
ENSMUSG00000029777.11	E002	175.596	0.00089796	0.273848	0.600762	0.991965	20.6445	20.9792	0.0478277	chr6	55023399	55023500	102	+	324	212	273	112	112	100	ENSMUST00000003572.10	Gars
ENSMUSG00000029781.8	E010	107.163	0.0199395	0.268501	0.604339	0.991965	16.538	17.0595	0.0913854	chr6	56850352	56850497	146	+	167	83	140	140	52	95	ENSMUST00000031795.8	Fkbp9
ENSMUSG00000029851.6	E006	4.29243	0.075125	0.265954	0.606059	0.991965	3.25273	3.49857	0.210397	chr6	42605956	42606053	98	-	3	6	8	7	0	3	ENSMUST00000131341.2, ENSMUST00000031879.5	Tcaf2
ENSMUSG00000029918.10	E003	180.052	0.0132006	0.267618	0.604934	0.991965	21.8319	21.1976	-0.0878599	chr6	39779318	39779478	161	-	277	194	217	142	146	147	ENSMUST00000031978.9, ENSMUST00000114797.2, ENSMUST00000201461.2	Mrps33
ENSMUSG00000029920.10	E054	35.3972	0.0183504	0.266001	0.606027	0.991965	9.44604	9.85131	0.122017	chr6	65087354	65087536	183	+	42	40	51	36	36	14	ENSMUST00000204620.3, ENSMUST00000031984.9	Smarcad1
ENSMUSG00000030008.10	E012	30.937	0.0105678	0.268707	0.604201	0.991965	9.1016	8.79278	-0.10017	chr6	85424918	85425027	110	-	23	27	38	31	25	40	ENSMUST00000139875.8, ENSMUST00000203934.2, ENSMUST00000032080.9, ENSMUST00000122907.2, ENSMUST00000146086.8, ENSMUST00000154918.8, ENSMUST00000113770.2, ENSMUST00000126805.8	Pradc1
ENSMUSG00000030016.15	E041	31.6361	0.0079599	0.271468	0.602349	0.991965	8.90182	9.31087	0.130397	chr6	83943429	83943470	42	+	37	41	34	32	34	15	ENSMUST00000203481.2, ENSMUST00000204751.3, ENSMUST00000205166.2, ENSMUST00000113835.10, ENSMUST00000203891.3, ENSMUST00000032088.14, ENSMUST00000113836.6, ENSMUST00000203324.3, ENSMUST00000204120.2	Zfp638
ENSMUSG00000030035.15	E015	15.959	0.0307357	0.273361	0.601086	0.991965	6.18788	6.8159	0.279757	chr6	83097540	83097752	213	-	14	8	27	19	17	12	ENSMUST00000205023.2, ENSMUST00000131939.6	Wbp1
ENSMUSG00000030062.8	E006	691.839	0.00358099	0.271551	0.602293	0.991965	40.6562	40.0576	-0.0476559	chr6	88070799	88070977	179	+	880	405	804	739	665	720	ENSMUST00000032143.8, ENSMUST00000203813.2, ENSMUST00000204838.2	Rpn1
ENSMUSG00000030095.11	E020	264.4	0.0128943	0.270685	0.602873	0.991965	24.6808	25.3886	0.0851918	chr6	91463727	91465445	1719	+	535	241	534	153	114	171	ENSMUST00000032183.6	Tmem43
ENSMUSG00000030096.9	E029	210.353	0.000738418	0.266982	0.605363	0.991965	23.4417	23.1031	-0.0435823	chr6	91726708	91726810	103	+	401	210	238	195	129	168	ENSMUST00000205477.2, ENSMUST00000032185.9	Slc6a6
ENSMUSG00000030101.16	E004	1.71298	0.0824154	0.265645	0.606269	0.991965	1.97441	2.33348	0.482274	chr6	108095164	108095580	417	-	2	2	3	3	0	1	ENSMUST00000169446.2	Sumf1
ENSMUSG00000030105.9	E004	175.76	0.0025375	0.269637	0.603575	0.991965	21.4898	21.0528	-0.0611861	chr6	108791945	108792018	74	+	233	179	196	147	141	182	ENSMUST00000032196.9, ENSMUST00000204483.2	Arl8b
ENSMUSG00000030123.16	E038	59.2416	0.00231094	0.264477	0.607061	0.991965	12.3935	12.7823	0.0901174	chr6	115952912	115953014	103	-	98	43	76	66	48	42	ENSMUST00000015511.15	Plxnd1
ENSMUSG00000030166.15	E014	4.11159	0.0471513	0.269361	0.603761	0.991965	3.14601	3.54461	0.344479	chr6	119890686	119890859	174	+	9	3	3	4	4	3	ENSMUST00000161860.2	Rad52
ENSMUSG00000030168.14	E003	3644.75	0.00024833	0.268485	0.60435	0.991965	78.4787	78.84	0.0186472	chr6	119332427	119332889	463	-	3420	3394	3149	3917	3495	4240	ENSMUST00000032272.13, ENSMUST00000169744.8, ENSMUST00000187699.7	Adipor2
ENSMUSG00000030168.14	E005	175.61	0.112935	0.269539	0.603642	0.991965	21.3496	20.603	-0.105915	chr6	119334647	119335882	1236	-	326	78	88	274	132	189	ENSMUST00000188851.2	Adipor2
ENSMUSG00000030208.16	E011	4.13448	0.446697	0.270307	0.603126	0.991965	3.56614	3.07821	-0.424884	chr6	135357099	135357239	141	+	0	5	9	7	3	1	ENSMUST00000032330.16, ENSMUST00000204299.2, ENSMUST00000205156.3, ENSMUST00000154270.8, ENSMUST00000111907.2	Emp1
ENSMUSG00000030216.13	E014	57.0582	0.0103165	0.273323	0.601112	0.991965	12.4536	11.9601	-0.117913	chr6	136801328	136801352	25	-	60	65	76	44	57	45	ENSMUST00000151333.2, ENSMUST00000116514.4, ENSMUST00000204272.3	Wbp11
ENSMUSG00000030225.12	E031	217.873	0.000732983	0.270496	0.602999	0.991965	23.7094	23.2268	-0.0616494	chr6	137814114	137814170	57	+	220	197	228	254	178	235	ENSMUST00000087675.9, ENSMUST00000203216.3, ENSMUST00000204779.3, ENSMUST00000204356.2, ENSMUST00000203507.2, ENSMUST00000205060.2	Dera
ENSMUSG00000030298.11	E007	397.227	0.000864537	0.26421	0.607243	0.991965	31.4344	31.0985	-0.0331271	chr6	113707735	113707868	134	-	521	427	619	332	303	282	ENSMUST00000145979.2, ENSMUST00000138204.8, ENSMUST00000032440.6	Sec13
ENSMUSG00000030304.12	E019	2.39515	0.425324	0.271767	0.602149	0.991965	2.95681	2.10128	-0.98599	chr6	148091083	148091204	122	-	3	0	3	7	2	0	ENSMUST00000149631.4	Ergic2
ENSMUSG00000030309.17	E010	4.02732	0.326083	0.269899	0.6034	0.991965	3.68538	3.01824	-0.576677	chr6	148747651	148747751	101	-	11	0	4	9	1	2	ENSMUST00000111569.9, ENSMUST00000127941.8, ENSMUST00000132535.2, ENSMUST00000151640.2, ENSMUST00000072324.12	Caprin2
ENSMUSG00000030314.17	E034	124.698	0.0102614	0.264754	0.606872	0.991965	17.7136	18.2184	0.0829246	chr6	114683094	114683288	195	+	152	129	127	85	110	151	ENSMUST00000169310.10, ENSMUST00000183165.8, ENSMUST00000032457.17, ENSMUST00000182902.8, ENSMUST00000182793.8, ENSMUST00000182428.8	Atg7
ENSMUSG00000030347.7	E025	26.346	0.0232588	0.265145	0.606608	0.991965	8.1253	8.59246	0.162106	chr6	126951450	126951517	68	+	41	25	37	20	12	31	ENSMUST00000032497.7, ENSMUST00000201520.2	D6Wsu163e
ENSMUSG00000030352.16	E008	89.1621	0.00147875	0.272179	0.601874	0.991965	15.1028	15.4431	0.0653701	chr6	127942725	127942793	69	-	111	88	111	81	66	91	ENSMUST00000112171.8, ENSMUST00000202372.4, ENSMUST00000123786.9, ENSMUST00000032503.12, ENSMUST00000112173.8, ENSMUST00000202141.2	Tspan9
ENSMUSG00000030359.15	E028	10299.5	4.19344e-05	0.264532	0.607024	0.991965	110.043	110.262	0.0100091	chr6	128480436	128480585	150	-	11395	9400	9845	10453	10427	10319	ENSMUST00000112132.8	Pzp
ENSMUSG00000030432.13	E006	1795.33	0.000125549	0.266424	0.605741	0.991965	60.6489	60.9067	0.0153057	chr7	4796502	4796591	90	+	2277	1583	2199	1665	1660	1615	ENSMUST00000078432.5, ENSMUST00000032597.12, ENSMUST00000206617.2	Rpl28
ENSMUSG00000030435.17	E015	1.91077	0.106434	0.269197	0.603871	0.991965	2.54225	2.04777	-0.624339	chr7	5071029	5071030	2	+	2	2	2	5	0	1	ENSMUST00000207926.2	U2af2
ENSMUSG00000030447.16	E014	72.5712	0.0135765	0.272375	0.601743	0.991965	13.6366	14.0659	0.0906563	chr7	55527627	55527751	125	+	101	73	74	91	37	74	ENSMUST00000032629.16, ENSMUST00000206862.2, ENSMUST00000168271.9, ENSMUST00000173497.8, ENSMUST00000085255.11, ENSMUST00000173783.8, ENSMUST00000163845.4	Cyfip1
ENSMUSG00000030451.17	E017	36.5495	0.0126999	0.273834	0.600772	0.991965	9.55317	10.0577	0.14951	chr7	55742287	55742458	172	+	36	37	58	28	25	40	ENSMUST00000205303.2, ENSMUST00000076226.13, ENSMUST00000206537.2, ENSMUST00000164095.3	Herc2
ENSMUSG00000030452.17	E004	35.9373	0.0121003	0.267197	0.605218	0.991965	10.0449	9.50932	-0.159164	chr7	55585546	55585555	10	-	56	34	32	36	26	38	ENSMUST00000117812.8, ENSMUST00000032635.14, ENSMUST00000119041.8, ENSMUST00000130239.2, ENSMUST00000147950.8, ENSMUST00000119201.8	Nipa2
ENSMUSG00000030516.15	E010	149.844	0.00860021	0.266883	0.60543	0.991965	20.0531	19.489	-0.0846199	chr7	64956118	64956284	167	-	221	117	221	169	95	121	ENSMUST00000102592.10, ENSMUST00000206612.2, ENSMUST00000032729.8	Tjp1
ENSMUSG00000030521.12	E016	1.40133	0.0913022	0.270375	0.60308	0.991965	2.08583	1.68393	-0.617732	chr7	64041985	64042016	32	-	1	2	1	0	2	2	ENSMUST00000032735.8	Mphosph10
ENSMUSG00000030536.11	E021	16.4637	0.00742568	0.265764	0.606188	0.991965	6.23832	6.61712	0.170595	chr7	80388581	80388652	72	-	42	15	27	13	5	9	ENSMUST00000167377.3	Iqgap1
ENSMUSG00000030557.18	E020	20.3296	0.0257165	0.27099	0.602668	0.991965	7.59328	7.06654	-0.208235	chr7	66917902	66917952	51	-	23	19	28	14	17	23	ENSMUST00000207794.2, ENSMUST00000207486.2, ENSMUST00000032776.15, ENSMUST00000076325.12	Mef2a
ENSMUSG00000030557.18	E030	28.3765	0.112544	0.265047	0.606674	0.991965	8.42854	8.88777	0.153896	chr7	66966714	66966730	17	-	44	27	41	31	30	6	ENSMUST00000133074.2, ENSMUST00000107476.8, ENSMUST00000076325.12, ENSMUST00000072460.13, ENSMUST00000032776.15, ENSMUST00000156690.8	Mef2a
ENSMUSG00000030589.16	E035	3.13934	0.0720511	0.27423	0.600509	0.991965	3.13611	2.71603	-0.415211	chr7	28849621	28849716	96	+	3	4	5	7	0	1	ENSMUST00000032811.12, ENSMUST00000159975.8, ENSMUST00000159351.3, ENSMUST00000203070.3, ENSMUST00000203380.3, ENSMUST00000160396.2, ENSMUST00000204194.3, ENSMUST00000094617.11, ENSMUST00000161522.8, ENSMUST00000159898.3, ENSMUST00000204845.3, ENSMUST00000205027.3	Rasgrp4
ENSMUSG00000030590.16	E007	9.41033	0.111341	0.268264	0.604499	0.991965	5.27671	4.75609	-0.300258	chr7	28852915	28852931	17	-	9	4	19	9	9	8	ENSMUST00000147561.8	Fam98c
ENSMUSG00000030619.11	E032	44.0673	0.0115442	0.269413	0.603726	0.991965	11.0603	10.5438	-0.139147	chr7	89629768	89629910	143	-	64	38	56	34	35	46	ENSMUST00000208977.2, ENSMUST00000238792.2, ENSMUST00000238981.2, ENSMUST00000107234.3	Eed
ENSMUSG00000030629.16	E008	141.24	0.0122061	0.27069	0.602869	0.991965	19.3921	18.9794	-0.0636932	chr7	84267172	84267906	735	-	272	107	102	130	132	136	ENSMUST00000209140.2	Zfand6
ENSMUSG00000030681.19	E012	117.072	0.00644191	0.265437	0.606409	0.991965	17.4781	16.8154	-0.113861	chr7	126597645	126597713	69	-	244	109	202	106	57	54	ENSMUST00000165096.9	Mvp
ENSMUSG00000030701.18	E012	28.1232	0.081981	0.267756	0.604841	0.991965	8.60869	8.5292	-0.0269069	chr7	100302861	100302900	40	-	59	4	19	35	33	25	ENSMUST00000107045.9, ENSMUST00000135255.2, ENSMUST00000079176.14, ENSMUST00000107047.10, ENSMUST00000107044.10, ENSMUST00000138830.2, ENSMUST00000116287.9, ENSMUST00000151123.8, ENSMUST00000107046.8, ENSMUST00000139708.9	Plekhb1
ENSMUSG00000030703.9	E008	1.44629	0.694757	0.265897	0.606098	0.991965	2.11866	1.64215	-0.735327	chr7	126366739	126366857	119	+	0	1	2	0	2	3	ENSMUST00000206858.2, ENSMUST00000205468.2, ENSMUST00000206350.2, ENSMUST00000032944.9	Gdpd3
ENSMUSG00000030703.9	E016	1.96596	0.0891848	0.27075	0.602829	0.991965	2.46185	2.08566	-0.478665	chr7	126367834	126367875	42	+	3	2	0	5	2	0	ENSMUST00000207004.2, ENSMUST00000205910.2, ENSMUST00000032944.9	Gdpd3
ENSMUSG00000030720.17	E032	36.9705	0.00345784	0.267999	0.604677	0.991965	10.1179	9.7887	-0.0961143	chr7	126180818	126180829	12	-	63	31	44	36	22	37	ENSMUST00000134246.8, ENSMUST00000134498.2, ENSMUST00000084589.11, ENSMUST00000128225.8, ENSMUST00000134406.2, ENSMUST00000125508.8, ENSMUST00000116269.9, ENSMUST00000150917.8, ENSMUST00000032962.11, ENSMUST00000153790.8, ENSMUST00000098036.9, ENSMUST00000128970.8	Cln3
ENSMUSG00000030741.16	E034	97.9934	0.0088544	0.272737	0.601501	0.991965	16.3083	15.7345	-0.105227	chr7	125976290	125976379	90	-	132	78	136	72	78	109	ENSMUST00000150476.3, ENSMUST00000138141.8, ENSMUST00000032994.15, ENSMUST00000119846.8, ENSMUST00000206377.2, ENSMUST00000126810.8, ENSMUST00000119754.8	Spns1
ENSMUSG00000030744.14	E004	107.153	0.015806	0.265546	0.606335	0.991965	16.4511	17.0169	0.0995064	chr7	99128089	99128099	11	-	150	91	119	87	79	132	ENSMUST00000208532.2, ENSMUST00000032998.13	Rps3
ENSMUSG00000030744.14	E016	2082.48	0.000800129	0.273936	0.600703	0.991965	64.6033	64.1033	-0.0286811	chr7	99131468	99131561	94	-	2533	1965	2100	2078	2062	1886	ENSMUST00000128174.2, ENSMUST00000208532.2, ENSMUST00000128725.2, ENSMUST00000032998.13, ENSMUST00000107096.2	Rps3
ENSMUSG00000030780.16	E005	77.8541	0.00253376	0.274103	0.600593	0.991965	14.0359	14.5043	0.0960916	chr7	127872823	127872966	144	-	114	88	106	80	53	49	ENSMUST00000033044.16, ENSMUST00000154003.8, ENSMUST00000147091.8, ENSMUST00000155177.8, ENSMUST00000126263.8	Rusf1
ENSMUSG00000030798.16	E006	11.3503	0.0677998	0.274109	0.600589	0.991965	5.22453	5.63028	0.216263	chr7	44883403	44883593	191	-	25	18	7	12	8	3	ENSMUST00000209779.2	Cd37
ENSMUSG00000030824.18	E002	1922.54	0.0013964	0.274184	0.600539	0.991965	62.8286	62.2085	-0.0361911	chr7	45142532	45143373	842	-	2768	1521	2143	1926	1609	1886	ENSMUST00000033096.16, ENSMUST00000211765.2	Nucb1
ENSMUSG00000030835.7	E018	66.155	0.0404163	0.267179	0.60523	0.991965	13.7358	12.7575	-0.215866	chr7	45706608	45706632	25	+	85	48	108	90	30	56	ENSMUST00000033121.7	Nomo1
ENSMUSG00000030835.7	E021	116.532	0.00926909	0.26705	0.605318	0.991965	17.708	17.2445	-0.0781761	chr7	45710303	45710390	88	+	182	79	186	117	95	78	ENSMUST00000033121.7, ENSMUST00000182531.2	Nomo1
ENSMUSG00000030881.16	E025	8.93898	0.210412	0.272411	0.601719	0.991965	4.77446	4.80304	0.0172485	chr7	105287535	105287551	17	-	8	13	15	2	15	1	ENSMUST00000142173.8, ENSMUST00000033171.15	Arfip2
ENSMUSG00000030894.6	E001	288.937	0.000801782	0.269136	0.603912	0.991965	27.2528	26.8411	-0.0461926	chr7	105394018	105395125	1108	-	463	270	348	236	262	224	ENSMUST00000033184.6	Tpp1
ENSMUSG00000030956.16	E011	15.5447	0.0511419	0.269722	0.603518	0.991965	6.10698	6.80159	0.311751	chr7	132380865	132380975	111	-	23	7	29	11	12	16	ENSMUST00000106165.8, ENSMUST00000106169.8, ENSMUST00000140865.3, ENSMUST00000065371.14, ENSMUST00000134946.3, ENSMUST00000097999.9, ENSMUST00000097998.9, ENSMUST00000106166.8	Fam53b
ENSMUSG00000031010.18	E037	157	0.00115448	0.266669	0.605575	0.991965	19.9481	20.354	0.0598082	chrX	13003847	13004013	167	+	219	156	204	145	136	115	ENSMUST00000089302.11	Usp9x
ENSMUSG00000031060.17	E025	43.373	0.00312221	0.264452	0.607078	0.991965	10.8423	10.4538	-0.106146	chrX	20515436	20515532	97	+	41	45	60	42	45	30	ENSMUST00000177738.8, ENSMUST00000082089.14, ENSMUST00000064911.7, ENSMUST00000084383.10, ENSMUST00000115374.8, ENSMUST00000115375.8	Rbm10
ENSMUSG00000031078.16	E027	128.963	0.00187783	0.270105	0.603261	0.991965	18.1947	18.568	0.0600188	chr7	144017040	144017113	74	-	221	110	155	116	102	107	ENSMUST00000033407.13, ENSMUST00000103079.4	Cttn
ENSMUSG00000031129.10	E021	111.691	0.0386339	0.267446	0.60505	0.991965	16.6724	17.5221	0.146414	chr9	95110891	95112498	1608	+	173	117	110	131	95	69	ENSMUST00000033463.10	Slc9a9
ENSMUSG00000031148.15	E012	49.0527	0.0308763	0.270149	0.603232	0.991965	11.5815	11.015	-0.14602	chrX	7572931	7573000	70	+	60	57	28	54	60	34	ENSMUST00000049896.13, ENSMUST00000129845.2, ENSMUST00000154562.2	Gpkow
ENSMUSG00000031155.18	E008	14.1958	0.0761678	0.265399	0.606435	0.991965	5.96448	6.39112	0.199887	chrX	7747642	7747859	218	+	25	17	11	21	4	12	ENSMUST00000033495.16	Pim2
ENSMUSG00000031168.15	E002	1848.76	0.000672182	0.271049	0.602629	0.991965	60.5045	60.1221	-0.0228126	chrX	8051570	8052072	503	-	1658	1269	1542	2422	1734	2295	ENSMUST00000140011.2, ENSMUST00000033509.15	Ebp
ENSMUSG00000031196.14	E004	65.0386	0.00894595	0.269113	0.603927	0.991965	13.3411	12.8625	-0.106688	chrX	74254976	74255124	149	-	102	58	78	60	65	42	ENSMUST00000033539.13, ENSMUST00000114085.9	F8
ENSMUSG00000031274.17	E017	1.79403	0.563477	0.270418	0.603052	0.991965	2.26634	2.17177	-0.123027	chrX	140366920	140366973	54	+	9	0	0	3	0	1	ENSMUST00000112931.8, ENSMUST00000112930.8	Col4a5
ENSMUSG00000031274.17	E052	4.81024	0.0374622	0.272816	0.601449	0.991965	3.80924	3.38416	-0.341723	chrX	140456271	140456399	129	+	8	3	9	5	3	3	ENSMUST00000128669.2, ENSMUST00000112931.8, ENSMUST00000130732.2, ENSMUST00000112930.8	Col4a5
ENSMUSG00000031295.14	E005	14.6572	0.0155757	0.273504	0.600991	0.991965	6.03554	6.52471	0.225493	chrX	159285743	159285748	6	+	25	8	15	16	15	12	ENSMUST00000112380.9, ENSMUST00000033652.9, ENSMUST00000146752.8, ENSMUST00000112377.8, ENSMUST00000112376.2	Phka2
ENSMUSG00000031310.17	E038	39.0467	0.0317811	0.269297	0.603804	0.991965	9.99226	10.3243	0.0950112	chrX	100459367	100459544	178	-	53	28	38	68	35	19	ENSMUST00000137416.8, ENSMUST00000117901.8, ENSMUST00000120201.8, ENSMUST00000121429.8, ENSMUST00000117637.8, ENSMUST00000121520.8, ENSMUST00000118092.8, ENSMUST00000129561.2, ENSMUST00000119699.8, ENSMUST00000063577.10, ENSMUST00000120107.8, ENSMUST00000141895.2	Zmym3
ENSMUSG00000031311.18	E020	22.9363	0.0943175	0.26733	0.605128	0.991965	8.14136	7.43181	-0.26425	chrX	100488424	100488900	477	+	42	14	14	34	27	11	ENSMUST00000136251.8	Nono
ENSMUSG00000031327.11	E001	27.1348	0.0474376	0.264681	0.606922	0.991965	8.15942	8.58591	0.147744	chrX	102400082	102400495	414	+	22	32	19	39	18	31	ENSMUST00000116547.3	Chic1
ENSMUSG00000031386.15	E004	77.1502	0.0353387	0.267734	0.604856	0.991965	13.9225	14.4961	0.118167	chrX	72988252	72988315	64	-	94	80	124	62	31	91	ENSMUST00000033761.13, ENSMUST00000128136.8, ENSMUST00000114372.3	Hcfc1
ENSMUSG00000031399.16	E014	3.10045	0.163567	0.266798	0.605488	0.991965	3.09209	2.66165	-0.432784	chrX	73431358	73431361	4	-	2	1	6	6	3	1	ENSMUST00000136716.2, ENSMUST00000149218.8	Fam3a
ENSMUSG00000031429.15	E007	3.59624	0.459313	0.26814	0.604582	0.991965	2.97917	3.10309	0.117668	chrX	139857439	139857477	39	-	0	9	1	3	5	2	ENSMUST00000112978.2	Psmd10
ENSMUSG00000031432.4	E004	88.1434	0.00610337	0.266864	0.605443	0.991965	14.9906	15.3782	0.074872	chrX	139368421	139368519	99	+	113	105	112	91	51	76	ENSMUST00000033809.4	Prps1
ENSMUSG00000031434.16	E009	19.7683	0.0896694	0.265273	0.60652	0.991965	7.33358	6.57338	-0.316852	chrX	138735159	138735331	173	-	45	10	49	16	1	14	ENSMUST00000172366.2, ENSMUST00000136415.9, ENSMUST00000087401.12, ENSMUST00000033811.14	Morc4
ENSMUSG00000031446.15	E005	131.874	0.00962207	0.269159	0.603897	0.991965	18.1516	18.8523	0.111948	chr8	13165470	13165573	104	+	137	116	187	121	109	134	ENSMUST00000141315.2, ENSMUST00000135371.2, ENSMUST00000016680.14, ENSMUST00000121426.2	Cul4a
ENSMUSG00000031447.8	E011	7411.39	0.000945599	0.271744	0.602164	0.991965	100.646	100.136	-0.0239536	chr8	13224419	13225338	920	+	10164	7710	8509	6829	6344	6158	ENSMUST00000033824.8	Lamp1
ENSMUSG00000031451.7	E007	129.552	0.00592216	0.265978	0.606043	0.991965	18.6591	18.5514	-0.0171045	chr8	13525039	13525157	119	-	297	74	101	213	63	90	ENSMUST00000033828.7	Gas6
ENSMUSG00000031479.10	E007	71.1024	0.0107385	0.266381	0.60577	0.991965	13.4357	13.9815	0.116442	chr8	22700285	22700317	33	+	125	56	89	57	54	67	ENSMUST00000033866.9	Vps36
ENSMUSG00000031488.15	E007	6.42747	0.116741	0.269908	0.603393	0.991965	4.27711	3.97353	-0.212689	chr8	27642882	27643187	306	-	3	4	15	5	6	6	ENSMUST00000210187.2, ENSMUST00000054212.7, ENSMUST00000209377.2	Rab11fip1
ENSMUSG00000031503.14	E028	30.6647	0.0313754	0.272562	0.601618	0.991965	9.25443	8.63385	-0.201424	chr8	11475929	11475988	60	+	43	43	35	22	27	20	ENSMUST00000033899.14	Col4a2
ENSMUSG00000031503.14	E042	2.37052	0.0666678	0.273202	0.601192	0.991965	2.72559	2.34827	-0.430134	chr8	11491109	11491221	113	+	2	1	6	3	1	2	ENSMUST00000146219.2	Col4a2
ENSMUSG00000031506.12	E019	4.99521	0.0656473	0.26973	0.603513	0.991965	3.15906	3.76352	0.505606	chr1	135071773	135072658	886	+	16	7	4	4	3	0	ENSMUST00000049449.11, ENSMUST00000167080.3	Ptpn7
ENSMUSG00000031511.17	E026	56.719	0.00238442	0.272987	0.601335	0.991965	12.4819	12.0638	-0.0993498	chr8	11855201	11855323	123	+	82	49	55	68	40	56	ENSMUST00000110909.9, ENSMUST00000033908.14, ENSMUST00000074856.13, ENSMUST00000210012.2, ENSMUST00000110904.2, ENSMUST00000098938.9	Arhgef7
ENSMUSG00000031537.16	E047	17.7127	0.0293802	0.270389	0.603071	0.991965	6.69945	7.10113	0.168583	chr8	23196556	23196556	1	-	30	17	22	26	12	6	ENSMUST00000126439.8, ENSMUST00000146212.8, ENSMUST00000033939.13, ENSMUST00000144895.8, ENSMUST00000125314.8, ENSMUST00000149093.2, ENSMUST00000150259.8, ENSMUST00000063401.10	Ikbkb
ENSMUSG00000031537.16	E048	17.7127	0.0293802	0.270389	0.603071	0.991965	6.69945	7.10113	0.168583	chr8	23196557	23196575	19	-	30	17	22	26	12	6	ENSMUST00000126439.8, ENSMUST00000146212.8, ENSMUST00000063401.10, ENSMUST00000144895.8, ENSMUST00000149093.2, ENSMUST00000033939.13	Ikbkb
ENSMUSG00000031545.7	E005	163.268	0.00218343	0.265891	0.606102	0.991965	20.7364	20.2294	-0.0735446	chr8	23669431	23669465	35	-	231	174	164	109	157	163	ENSMUST00000167004.3, ENSMUST00000210782.2	Gpat4
ENSMUSG00000031545.7	E022	47.5193	0.0121742	0.273229	0.601174	0.991965	11.4288	11.0698	-0.0929372	chr8	23698362	23698362	1	-	90	42	37	44	39	45	ENSMUST00000167004.3	Gpat4
ENSMUSG00000031575.19	E009	39.5774	0.0237828	0.273149	0.601227	0.991965	9.96578	10.4881	0.148498	chr8	26307632	26307691	60	-	59	37	64	43	19	30	ENSMUST00000166078.9, ENSMUST00000139946.8, ENSMUST00000110609.8, ENSMUST00000110610.8, ENSMUST00000151856.8, ENSMUST00000110608.3, ENSMUST00000068892.15	Ash2l
ENSMUSG00000031584.17	E011	208.479	0.00100654	0.267334	0.605126	0.991965	23.3021	22.958	-0.0445502	chr8	34172621	34172707	87	+	331	207	232	174	185	168	ENSMUST00000033992.9, ENSMUST00000149528.2	Gsr
ENSMUSG00000031584.17	E013	219.771	0.000935568	0.26611	0.605953	0.991965	23.5128	23.9207	0.0516142	chr8	34175681	34175730	50	+	366	220	253	174	179	184	ENSMUST00000033992.9	Gsr
ENSMUSG00000031622.17	E005	157.674	0.00775364	0.267529	0.604994	0.991965	19.9058	20.5489	0.0944071	chr8	73450672	73450778	107	+	231	119	178	166	153	126	ENSMUST00000109950.5, ENSMUST00000004494.16, ENSMUST00000212095.2, ENSMUST00000212096.2	Sin3b
ENSMUSG00000031622.17	E025	22.5483	0.0296374	0.267041	0.605324	0.991965	8.00198	7.41671	-0.220084	chr8	73477064	73477233	170	+	21	19	26	34	11	26	ENSMUST00000004494.16	Sin3b
ENSMUSG00000031671.12	E019	123.765	0.00146897	0.269719	0.60352	0.991965	17.8259	18.1566	0.0542574	chr8	96445148	96445499	352	+	182	107	175	117	95	99	ENSMUST00000154593.2, ENSMUST00000034096.6	Setd6
ENSMUSG00000031700.12	E016	1167.33	0.00065804	0.267455	0.605044	0.991965	50.4915	50.908	0.027901	chr8	86247968	86248123	156	+	1622	1275	1756	854	761	1046	ENSMUST00000034136.12, ENSMUST00000132932.8, ENSMUST00000140189.8, ENSMUST00000143846.2	Gpt2
ENSMUSG00000031708.18	E019	891.052	0.00144457	0.271498	0.602329	0.991965	44.7566	44.3655	-0.0288149	chr8	84299470	84299550	81	-	766	713	785	1141	835	1031	ENSMUST00000019382.17, ENSMUST00000238997.2, ENSMUST00000212703.2, ENSMUST00000212990.2, ENSMUST00000212575.2, ENSMUST00000238861.2, ENSMUST00000163837.2, ENSMUST00000212005.2, ENSMUST00000165740.9, ENSMUST00000212418.2	Tecr
ENSMUSG00000031731.17	E006	116.456	0.0042684	0.271972	0.602012	0.991965	17.6208	17.1733	-0.0758137	chr8	110545550	110545674	125	+	120	114	144	139	101	91	ENSMUST00000034171.9, ENSMUST00000093157.13	Ap1g1
ENSMUSG00000031770.17	E006	317.865	0.000660357	0.270394	0.603067	0.991965	28.3071	27.9143	-0.042574	chr8	95116149	95116151	3	+	289	270	440	318	391	205	ENSMUST00000161085.8, ENSMUST00000159450.2, ENSMUST00000161576.8	Herpud1
ENSMUSG00000031785.17	E046	14.3659	0.0102351	0.269082	0.603948	0.991965	6.37717	5.96462	-0.193496	chr8	95738240	95738441	202	+	25	13	20	12	14	7	ENSMUST00000093271.8, ENSMUST00000212660.2, ENSMUST00000179619.9	Adgrg1
ENSMUSG00000031787.9	E026	6.93566	0.0966872	0.273357	0.601089	0.991965	4.72458	3.81578	-0.617218	chr8	95824734	95824808	75	+	5	7	8	4	3	14	ENSMUST00000034239.9, ENSMUST00000212968.2	Katnb1
ENSMUSG00000031790.9	E008	146.16	0.00841318	0.265932	0.606074	0.991965	19.179	19.7376	0.0850591	chr8	96096761	96096899	139	+	262	123	180	98	151	104	ENSMUST00000212235.2, ENSMUST00000034243.7	Mmp15
ENSMUSG00000031796.8	E016	28.9816	0.0324707	0.268558	0.604301	0.991965	8.36988	9.03821	0.222856	chr8	96150584	96151244	661	-	25	43	30	22	31	22	ENSMUST00000212731.2	Cfap20
ENSMUSG00000031825.17	E004	1.67056	0.261722	0.264773	0.60686	0.991965	2.2665	1.90639	-0.499396	chr8	120737173	120737490	318	+	3	3	0	0	2	2	ENSMUST00000132583.8, ENSMUST00000034282.16, ENSMUST00000108972.4	Crispld2
ENSMUSG00000031826.21	E034	17.7406	0.0303815	0.268415	0.604397	0.991965	7.02761	6.67187	-0.150387	chr8	120681673	120682056	384	+	14	17	29	18	13	17	ENSMUST00000137310.2	Usp10
ENSMUSG00000031842.16	E026	1.79637	0.477996	0.265433	0.606412	0.991965	2.52598	1.64257	-1.24214	chr8	71200629	71200705	77	+	2	1	0	7	0	1	ENSMUST00000128685.2	Pde4c
ENSMUSG00000031848.16	E008	160.857	0.00134418	0.269633	0.603578	0.991965	20.1299	20.4432	0.0458668	chr8	71130428	71130508	81	+	210	189	203	125	151	114	ENSMUST00000153689.2, ENSMUST00000146972.3, ENSMUST00000034311.15, ENSMUST00000210071.2	Lsm4
ENSMUSG00000031865.17	E053	53.4829	0.0131405	0.266093	0.605965	0.991965	12.1712	11.6636	-0.124152	chr6	83175599	83175643	45	+	85	54	50	59	34	51	ENSMUST00000113907.2, ENSMUST00000113913.8, ENSMUST00000077407.12, ENSMUST00000113918.8, ENSMUST00000113919.10	Dctn1
ENSMUSG00000031878.19	E020	85.8915	0.00886175	0.273617	0.600915	0.991965	14.7505	15.256	0.0987854	chr8	105246418	105246455	38	-	126	102	88	86	65	66	ENSMUST00000162466.8, ENSMUST00000159696.2, ENSMUST00000034349.10, ENSMUST00000212514.2, ENSMUST00000160913.8	Nae1
ENSMUSG00000031885.15	E016	25.9496	0.0409015	0.270132	0.603243	0.991965	7.901	8.51477	0.216901	chr8	105929180	105929210	31	+	19	24	37	10	48	14	ENSMUST00000109392.9	Cbfb
ENSMUSG00000031918.17	E003	10.8433	0.0155267	0.266023	0.606012	0.991965	5.53866	5.18267	-0.192073	chr9	13660481	13660492	12	+	10	7	18	11	11	9	ENSMUST00000155679.8, ENSMUST00000034396.14, ENSMUST00000136735.8	Mtmr2
ENSMUSG00000031928.16	E009	8.87201	0.0135704	0.271379	0.602408	0.991965	5.00451	4.69758	-0.182929	chr9	14701887	14702029	143	+	10	8	9	13	8	6	ENSMUST00000034405.11, ENSMUST00000147305.2, ENSMUST00000115632.10	Mre11a
ENSMUSG00000031996.18	E009	12.5568	0.0108198	0.269978	0.603346	0.991965	5.62249	6.00941	0.192491	chr9	31067522	31067859	338	-	18	11	13	18	9	9	ENSMUST00000214396.2	Aplp2
ENSMUSG00000032010.16	E028	2.27962	0.603362	0.271884	0.602071	0.991965	2.28687	2.54683	0.31078	chr9	44005231	44005290	60	+	0	4	4	0	5	0	ENSMUST00000114830.9, ENSMUST00000177422.8, ENSMUST00000065461.9, ENSMUST00000034508.14	Usp2
ENSMUSG00000032030.18	E028	24.908	0.0340618	0.264701	0.606908	0.991965	8.32378	7.84435	-0.171967	chr9	53566653	53566671	19	-	18	35	26	32	23	15	ENSMUST00000133872.2, ENSMUST00000120122.8, ENSMUST00000034529.14, ENSMUST00000137922.2, ENSMUST00000123499.8, ENSMUST00000240706.1, ENSMUST00000166367.8	Cul5
ENSMUSG00000032062.4	E007	26.5628	0.00764035	0.269462	0.603693	0.991965	8.68154	8.20472	-0.163822	chr9	50657822	50657836	15	-	44	24	30	26	12	31	ENSMUST00000034564.4	2310030G06Rik
ENSMUSG00000032064.18	E024	48.8107	0.0230955	0.272388	0.601734	0.991965	11.2226	11.5152	0.0749633	chr9	50604843	50604945	103	-	103	47	49	54	31	30	ENSMUST00000141919.8, ENSMUST00000149717.8, ENSMUST00000120622.2, ENSMUST00000117646.8, ENSMUST00000151109.8, ENSMUST00000034566.15, ENSMUST00000121634.8, ENSMUST00000119449.8	Dixdc1
ENSMUSG00000032081.11	E009	5590.78	0.00120385	0.273707	0.600856	0.991965	90.9518	91.526	0.0278467	chr9	46146557	46146558	2	-	5707	4583	5283	8113	4404	5594	ENSMUST00000214729.2, ENSMUST00000034586.9, ENSMUST00000121916.8	Apoc3
ENSMUSG00000032098.14	E015	7.33404	0.203776	0.268064	0.604633	0.991965	4.29155	4.0925	-0.137206	chr9	44595805	44596022	218	+	6	9	20	0	8	3	ENSMUST00000139389.8, ENSMUST00000071219.12, ENSMUST00000034609.11	Treh
ENSMUSG00000032115.15	E043	325.491	0.00132917	0.271136	0.602571	0.991965	28.8832	28.2643	-0.0660922	chr9	44300335	44300419	85	+	287	351	534	400	242	192	ENSMUST00000161318.8, ENSMUST00000160902.8, ENSMUST00000161537.8, ENSMUST00000162560.8, ENSMUST00000066601.13	Hyou1
ENSMUSG00000032116.19	E006	437.796	0.000463443	0.265706	0.606227	0.991965	32.9598	32.5859	-0.035405	chr9	36652785	36652887	103	-	611	455	704	421	256	320	ENSMUST00000120381.9	Stt3a
ENSMUSG00000032125.22	E028	2.30538	0.128291	0.26819	0.604548	0.991965	2.77021	2.32214	-0.509321	chr9	37325316	37325317	2	+	4	0	4	5	1	1	ENSMUST00000115048.10, ENSMUST00000239486.2, ENSMUST00000115046.9, ENSMUST00000214185.3	Robo4
ENSMUSG00000032178.15	E032	55.3607	0.00296381	0.265972	0.606047	0.991965	12.2009	11.9832	-0.0524935	chr9	21309265	21309432	168	+	69	54	76	56	37	51	ENSMUST00000115414.3, ENSMUST00000215169.2, ENSMUST00000214758.2, ENSMUST00000214217.2, ENSMUST00000213603.2, ENSMUST00000216892.2, ENSMUST00000213518.2, ENSMUST00000067646.12	Ilf3
ENSMUSG00000032187.17	E036	101.982	0.012209	0.267189	0.605224	0.991965	16.0248	16.6211	0.107422	chr9	21611332	21611433	102	+	144	134	99	110	60	86	ENSMUST00000174008.8, ENSMUST00000098948.10, ENSMUST00000034707.15	Smarca4
ENSMUSG00000032193.10	E019	5.52198	0.286688	0.270065	0.603288	0.991965	3.82583	3.62734	-0.153874	chr9	21650854	21650944	91	+	1	10	2	7	8	3	ENSMUST00000217613.2	Ldlr
ENSMUSG00000032198.10	E024	37.1844	0.00658967	0.265335	0.606478	0.991965	9.64416	10.0933	0.13224	chr9	21729109	21729211	103	-	43	48	32	35	29	38	ENSMUST00000034728.9, ENSMUST00000215729.2, ENSMUST00000217336.2	Dock6
ENSMUSG00000032198.10	E059	15.2104	0.0478905	0.264691	0.606916	0.991965	5.99515	6.62593	0.289471	chr9	21757057	21757125	69	-	16	24	12	12	18	9	ENSMUST00000034728.9, ENSMUST00000213296.2, ENSMUST00000217515.2, ENSMUST00000213775.2, ENSMUST00000217336.2	Dock6
ENSMUSG00000032202.12	E002	6.62262	0.169033	0.268063	0.604634	0.991965	3.73606	4.58291	0.590213	chr9	72952139	72952265	127	+	8	3	19	5	3	5	ENSMUST00000184146.8, ENSMUST00000034722.5	Rab27a
ENSMUSG00000032212.11	E025	81.03	0.00151414	0.264171	0.607269	0.991965	14.7042	14.3378	-0.0738845	chr9	70487513	70487612	100	+	114	95	99	70	72	53	ENSMUST00000049263.9, ENSMUST00000216816.2, ENSMUST00000217593.2	Sltm
ENSMUSG00000032235.16	E024	145.21	0.00579143	0.264918	0.606761	0.991965	19.6106	19.1011	-0.0779834	chr9	69322620	69323643	1024	+	152	140	171	159	137	121	ENSMUST00000142743.8, ENSMUST00000034761.15	Ice2
ENSMUSG00000032238.18	E014	203.051	0.0047033	0.271892	0.602066	0.991965	22.7331	23.0417	0.0403492	chr9	69271448	69271776	329	+	327	150	256	170	174	190	ENSMUST00000113624.3, ENSMUST00000034766.14, ENSMUST00000174296.2	Rora
ENSMUSG00000032245.13	E002	15.969	0.0775479	0.26412	0.607304	0.991965	6.48728	5.73074	-0.358738	chr9	62746074	62746236	163	+	66	8	20	15	4	2	ENSMUST00000141821.2, ENSMUST00000034776.13	Cln6
ENSMUSG00000032252.15	E011	8.5525	0.0185562	0.269885	0.603409	0.991965	4.56875	4.91596	0.211683	chr9	62029877	62029891	15	-	12	11	14	11	1	6	ENSMUST00000185675.7, ENSMUST00000185873.2, ENSMUST00000185510.2	Glce
ENSMUSG00000032253.14	E011	21.8517	0.0167359	0.271349	0.602429	0.991965	7.76701	7.35382	-0.158375	chr9	82768675	82768795	121	-	22	27	17	24	14	27	ENSMUST00000034787.12, ENSMUST00000190774.2	Phip
ENSMUSG00000032253.14	E055	9.88438	0.539923	0.269793	0.603471	0.991965	4.46195	5.78442	0.750395	chr9	82811028	82811128	101	-	2	19	17	11	0	11	ENSMUST00000034787.12, ENSMUST00000186089.7, ENSMUST00000187021.7, ENSMUST00000188868.7, ENSMUST00000189985.2	Phip
ENSMUSG00000032253.14	E058	12.5822	0.0931233	0.264195	0.607252	0.991965	5.3828	6.10952	0.366264	chr9	82814539	82814628	90	-	9	23	12	8	6	17	ENSMUST00000034787.12, ENSMUST00000186089.7, ENSMUST00000187021.7, ENSMUST00000188868.7, ENSMUST00000189985.2	Phip
ENSMUSG00000032265.15	E005	10.0313	0.0842957	0.271749	0.602161	0.991965	4.85073	5.51299	0.369971	chr9	85209178	85209401	224	-	25	8	9	8	8	7	ENSMUST00000187711.2	Tent5a
ENSMUSG00000032267.9	E011	10.9594	0.120304	0.268015	0.604667	0.991965	5.64048	5.0475	-0.321153	chr9	48919729	48919815	87	+	10	17	5	8	12	12	ENSMUST00000047349.8, ENSMUST00000213874.2	Usp28
ENSMUSG00000032295.16	E005	37.6187	0.0281631	0.266624	0.605606	0.991965	10.1929	9.58378	-0.179035	chr9	57038070	57038173	104	+	34	41	31	52	26	41	ENSMUST00000160122.2, ENSMUST00000160147.8, ENSMUST00000034836.16, ENSMUST00000159130.8, ENSMUST00000162915.8, ENSMUST00000161182.8, ENSMUST00000161696.2, ENSMUST00000161663.8, ENSMUST00000160584.8, ENSMUST00000161393.8	Man2c1
ENSMUSG00000032376.13	E005	42.0251	0.0250072	0.266719	0.605541	0.991965	10.767	10.1664	-0.166912	chr9	66425357	66425530	174	-	49	57	28	30	55	31	ENSMUST00000034940.11, ENSMUST00000174387.2, ENSMUST00000139547.8, ENSMUST00000098613.9, ENSMUST00000127569.8	Usp3
ENSMUSG00000032384.17	E030	7.65509	0.0360707	0.264247	0.607218	0.991965	4.24485	4.65739	0.267995	chr9	65920029	65920136	108	+	12	14	6	8	5	3	ENSMUST00000206048.2, ENSMUST00000117849.3, ENSMUST00000206594.2, ENSMUST00000206969.2, ENSMUST00000205884.2, ENSMUST00000136773.3, ENSMUST00000206528.2, ENSMUST00000034949.10, ENSMUST00000153391.3, ENSMUST00000130798.3, ENSMUST00000205379.2	Csnk1g1
ENSMUSG00000032387.16	E015	2.75145	0.524269	0.269026	0.603986	0.991965	2.94633	2.39042	-0.603616	chr9	65558987	65558992	6	+	6	0	1	5	5	0	ENSMUST00000216342.2	Rbpms2
ENSMUSG00000032422.19	E006	22.4797	0.0423032	0.264897	0.606776	0.991965	7.55411	8.00874	0.169353	chr9	88261563	88261619	57	-	39	21	19	36	11	16	ENSMUST00000239462.2, ENSMUST00000173039.9, ENSMUST00000173011.9, ENSMUST00000174806.9, ENSMUST00000140439.8, ENSMUST00000165315.9	Snx14
ENSMUSG00000032463.11	E003	7.21793	0.103911	0.269567	0.603622	0.991965	4.13484	4.60297	0.30989	chr9	98868454	98868459	6	+	11	10	9	8	0	8	ENSMUST00000112911.9, ENSMUST00000187211.2, ENSMUST00000035038.8	Faim
ENSMUSG00000032485.15	E017	139.241	0.00144174	0.267448	0.605049	0.991965	18.6182	18.9117	0.0462643	chr9	110201382	110201422	41	+	138	120	118	174	113	168	ENSMUST00000098350.10, ENSMUST00000198976.5	Scap
ENSMUSG00000032512.8	E002	2.54448	0.0818951	0.265427	0.606416	0.991965	2.76112	2.36843	-0.442863	chr9	119723961	119723971	11	+	4	3	0	2	4	2	ENSMUST00000217472.2, ENSMUST00000036561.8	Wdr48
ENSMUSG00000032525.16	E013	49.7779	0.033904	0.271989	0.602	0.991965	11.8608	11.0758	-0.199437	chr9	121556382	121556456	75	+	62	52	74	51	24	48	ENSMUST00000182763.8, ENSMUST00000182904.9, ENSMUST00000182225.8, ENSMUST00000183311.8, ENSMUST00000182337.2, ENSMUST00000035112.13, ENSMUST00000182179.8, ENSMUST00000183070.8, ENSMUST00000182311.8	Nktr
ENSMUSG00000032563.17	E002	16.8355	0.0664995	0.266641	0.605594	0.991965	6.33608	7.08511	0.323431	chr9	104930469	104930495	27	+	23	9	32	14	13	15	ENSMUST00000035177.15, ENSMUST00000190492.7, ENSMUST00000214036.2, ENSMUST00000149243.8	Mrpl3
ENSMUSG00000032570.18	E049	8.32126	0.0171518	0.266967	0.605374	0.991965	4.90782	4.51979	-0.238029	chr9	105346306	105347235	930	-	12	6	8	8	5	12	ENSMUST00000176787.2	Atp2c1
ENSMUSG00000032575.17	E014	621.31	0.0011927	0.269357	0.603763	0.991965	38.1614	38.6635	0.0416064	chr9	106769013	106769069	57	-	676	610	1254	667	380	338	ENSMUST00000162801.2, ENSMUST00000160978.3, ENSMUST00000159283.8, ENSMUST00000160503.4, ENSMUST00000159620.9	Manf
ENSMUSG00000032594.12	E015	108.438	0.00387181	0.273514	0.600984	0.991965	16.5874	17.109	0.0911296	chr9	107922807	107922910	104	+	171	97	110	97	109	86	ENSMUST00000035214.11, ENSMUST00000177158.2, ENSMUST00000177396.8, ENSMUST00000167159.9	Ip6k1
ENSMUSG00000032598.9	E004	7.3918	0.0164576	0.267355	0.605111	0.991965	4.61345	4.24762	-0.238721	chr9	108685820	108685853	34	+	9	6	8	8	6	8	ENSMUST00000195323.2, ENSMUST00000035218.9	Nckipsd
ENSMUSG00000032599.13	E018	78.1934	0.00213195	0.267011	0.605344	0.991965	14.5083	14.1155	-0.0803462	chr9	108674642	108674891	250	+	111	67	72	74	75	78	ENSMUST00000193055.2, ENSMUST00000193634.2, ENSMUST00000192028.6, ENSMUST00000194875.6, ENSMUST00000192307.6	Ip6k2
ENSMUSG00000032637.16	E005	249.446	0.00789532	0.266698	0.605555	0.991965	25.5104	25.0153	-0.0591035	chr7	126091388	126091615	228	-	370	175	346	237	186	243	ENSMUST00000167759.8	Atxn2l
ENSMUSG00000032637.16	E016	367.449	0.00604103	0.271058	0.602623	0.991965	29.8417	30.7472	0.0918258	chr7	126093311	126093501	191	-	491	297	577	299	316	307	ENSMUST00000166682.9, ENSMUST00000167759.8, ENSMUST00000040202.15, ENSMUST00000206577.2	Atxn2l
ENSMUSG00000032688.10	E006	4.2772	0.0578844	0.269163	0.603894	0.991965	3.20644	3.67952	0.397424	chr18	65564445	65564469	25	+	11	1	5	5	4	2	ENSMUST00000237739.2, ENSMUST00000224056.3, ENSMUST00000049248.7, ENSMUST00000236284.2, ENSMUST00000224265.2, ENSMUST00000225085.2	Malt1
ENSMUSG00000032777.10	E020	3.3156	0.102132	0.267531	0.604993	0.991965	2.64364	3.1839	0.536862	chr7	125261130	125261430	301	-	4	8	1	2	2	3	ENSMUST00000205697.2	Gtf3c1
ENSMUSG00000032803.16	E009	166.604	0.00757268	0.271862	0.602086	0.991965	20.3676	20.9606	0.0853103	chr9	103233633	103233638	6	-	264	170	234	110	120	150	ENSMUST00000190226.7, ENSMUST00000189896.2, ENSMUST00000072249.13, ENSMUST00000035484.11, ENSMUST00000116517.9	Cdv3
ENSMUSG00000032826.20	E017	7.3888	0.0254276	0.266819	0.605473	0.991965	3.60725	4.11651	0.381444	chr3	126728175	126728349	175	-	12	16	13	1	3	3	ENSMUST00000182064.9, ENSMUST00000044443.15, ENSMUST00000182078.9, ENSMUST00000182271.2, ENSMUST00000182571.4	Ank2
ENSMUSG00000032867.9	E005	81.2746	0.00184199	0.269917	0.603387	0.991965	14.4427	14.7179	0.055282	chr5	118215642	118215769	128	-	108	87	103	77	71	57	ENSMUST00000201545.2, ENSMUST00000049474.9	Fbxw8
ENSMUSG00000032946.17	E023	38.6057	0.0150959	0.272025	0.601977	0.991965	9.96063	10.3112	0.10053	chr19	6451751	6451888	138	+	55	36	29	70	25	24	ENSMUST00000150713.8, ENSMUST00000113476.8, ENSMUST00000145611.2, ENSMUST00000113472.8, ENSMUST00000035716.15, ENSMUST00000113475.8, ENSMUST00000133968.2, ENSMUST00000138555.8, ENSMUST00000146601.8, ENSMUST00000139522.8, ENSMUST00000113469.3, ENSMUST00000146831.8, ENSMUST00000167240.8, ENSMUST00000127021.8, ENSMUST00000122930.2, ENSMUST00000113467.2, ENSMUST00000113468.8, ENSMUST00000123661.8, ENSMUST00000113471.3	Rasgrp2
ENSMUSG00000032966.15	E001	12.4279	0.0592401	0.271867	0.602082	0.991965	5.38421	6.00909	0.317557	chr2	151384403	151384504	102	+	18	8	27	6	12	8	ENSMUST00000044011.12	Fkbp1a
ENSMUSG00000032998.17	E018	34.8067	0.016646	0.266148	0.605928	0.991965	9.95464	9.27216	-0.206275	chr4	119430842	119430942	101	+	47	39	43	41	24	23	ENSMUST00000162267.8, ENSMUST00000160219.2, ENSMUST00000161196.2, ENSMUST00000138845.9, ENSMUST00000044564.15, ENSMUST00000106310.9	Foxj3
ENSMUSG00000033016.17	E014	22.6268	0.0125969	0.267853	0.604776	0.991965	8.06543	7.47747	-0.219339	chr18	80751249	80751388	140	-	39	17	32	14	12	29	ENSMUST00000167977.8, ENSMUST00000236310.2, ENSMUST00000035800.8	Nfatc1
ENSMUSG00000033021.17	E016	79.0771	0.00208038	0.268444	0.604377	0.991965	14.451	13.992	-0.0944773	chr1	75413428	75413482	55	+	131	84	140	68	33	55	ENSMUST00000133418.8, ENSMUST00000145166.8, ENSMUST00000037796.14, ENSMUST00000140287.8, ENSMUST00000113584.8, ENSMUST00000131545.8, ENSMUST00000141124.2, ENSMUST00000143730.8	Gmppa
ENSMUSG00000033022.9	E002	17755.1	0.000702979	0.273331	0.601106	0.991965	127.53	127.38	-0.0066265	chr18	46846271	46846991	721	-	19402	16292	13494	25425	13962	18189	ENSMUST00000234819.2, ENSMUST00000035804.9	Cdo1
ENSMUSG00000033022.9	E003	6118.48	0.0011756	0.272562	0.601618	0.991965	94.001	93.7979	-0.00974349	chr18	46846992	46847028	37	-	6516	5771	4600	8541	4972	6297	ENSMUST00000234819.2, ENSMUST00000234064.2, ENSMUST00000035804.9	Cdo1
ENSMUSG00000033032.16	E009	15.8893	0.00793933	0.268123	0.604594	0.991965	6.64638	6.36452	-0.125409	chr18	61874701	61874912	212	-	21	13	21	16	16	11	ENSMUST00000147278.2, ENSMUST00000154876.8, ENSMUST00000120472.2	Afap1l1
ENSMUSG00000033032.16	E022	4.16381	0.0578867	0.267621	0.604932	0.991965	3.05017	3.54728	0.435985	chr18	61891671	61891799	129	-	4	3	10	2	4	3	ENSMUST00000147278.2, ENSMUST00000154876.8, ENSMUST00000120472.2	Afap1l1
ENSMUSG00000033047.6	E010	284.099	0.000594336	0.270481	0.603009	0.991965	26.6134	27.0773	0.0524021	chr15	78965787	78965856	70	+	390	279	348	290	236	217	ENSMUST00000229338.2, ENSMUST00000040518.6	Eif3l
ENSMUSG00000033066.18	E027	18.1242	0.0255386	0.271283	0.602472	0.991965	7.09333	6.46394	-0.268973	chr11	67561420	67561496	77	+	16	26	39	17	3	14	ENSMUST00020183803.1, ENSMUST00000108682.10, ENSMUST00000151784.8, ENSMUST00000041611.12, ENSMUST00000108681.9, ENSMUST00000140863.2, ENSMUST00000108680.3	Gas7
ENSMUSG00000033147.17	E016	4.14103	0.219337	0.266168	0.605914	0.991965	3.09877	3.52146	0.369246	chr3	101787504	101787540	37	-	4	7	1	8	0	5	ENSMUST00000106928.10, ENSMUST00000182130.8	Slc22a15
ENSMUSG00000033166.12	E012	27.329	0.00493731	0.264972	0.606725	0.991965	8.68262	8.2204	-0.158646	chr14	99321463	99321590	128	-	36	38	33	26	19	18	ENSMUST00000042471.11, ENSMUST00000228643.2, ENSMUST00000227022.2	Dis3
ENSMUSG00000033166.12	E020	26.6277	0.00732115	0.266966	0.605374	0.991965	8.11809	8.44437	0.114255	chr14	99327054	99327191	138	-	43	39	31	20	17	18	ENSMUST00000042471.11, ENSMUST00000228643.2, ENSMUST00000228449.2, ENSMUST00000227022.2	Dis3
ENSMUSG00000033220.8	E010	51.7159	0.0265226	0.264371	0.607133	0.991965	11.5621	11.7535	0.0478288	chr15	78454932	78455003	72	-	97	66	51	71	26	21	ENSMUST00000229394.2, ENSMUST00000043214.8	Rac2
ENSMUSG00000033228.9	E018	74.3073	0.00930022	0.267598	0.604948	0.991965	14.2736	13.6552	-0.129559	chr15	96332801	96332877	77	-	97	91	87	86	59	41	ENSMUST00000047835.8, ENSMUST00000228260.2, ENSMUST00000227069.2	Scaf11
ENSMUSG00000033249.11	E018	51.3	0.00328186	0.273994	0.600665	0.991965	11.4278	11.7749	0.0871753	chr8	106002136	106002290	155	+	63	55	68	48	49	33	ENSMUST00000173102.2, ENSMUST00000174837.8, ENSMUST00000036127.9, ENSMUST00000173640.8, ENSMUST00000163734.9, ENSMUST00000173859.2, ENSMUST00000172525.8	Hsf4
ENSMUSG00000033253.19	E038	16.6181	0.0549505	0.265385	0.606444	0.991965	6.90914	6.39884	-0.222089	chr4	118234861	118234972	112	-	16	11	27	19	10	19	ENSMUST00000075406.12	Szt2
ENSMUSG00000033256.15	E018	58.1737	0.0113023	0.267959	0.604704	0.991965	12.615	12.2592	-0.0834598	chr2	122189929	122190067	139	-	93	34	66	68	50	51	ENSMUST00000139819.8, ENSMUST00000125826.8, ENSMUST00000110532.9, ENSMUST00000110531.9, ENSMUST00000048635.13, ENSMUST00000151130.8	Shf
ENSMUSG00000033285.16	E028	30.6385	0.0191304	0.27136	0.602421	0.991965	8.71457	9.1381	0.137707	chr3	100059224	100059328	105	-	33	43	37	21	35	17	ENSMUST00000052120.14, ENSMUST00000146989.8	Wdr3
ENSMUSG00000033307.8	E001	367.159	0.00422134	0.270572	0.602948	0.991965	30.6038	29.9666	-0.064635	chr10	75695187	75695283	97	-	594	368	377	305	345	290	ENSMUST00000038169.8	Mif
ENSMUSG00000033365.15	E021	51.0267	0.0118882	0.26439	0.60712	0.991965	11.0943	11.7315	0.162612	chr4	117760595	117760729	135	-	59	58	103	32	30	40	ENSMUST00000153918.2, ENSMUST00000036156.6	Ipo13
ENSMUSG00000033411.17	E010	22.011	0.0101792	0.273802	0.600793	0.991965	7.85532	7.38444	-0.1791	chr2	121807816	121807950	135	+	25	21	28	20	23	17	ENSMUST00000128883.8, ENSMUST00000110572.2, ENSMUST00000140570.8, ENSMUST00000138920.8, ENSMUST00000131258.8, ENSMUST00000110578.8, ENSMUST00000036647.13, ENSMUST00000110574.8	Ctdspl2
ENSMUSG00000033434.16	E007	28.6342	0.0286489	0.26885	0.604104	0.991965	8.48958	8.98085	0.163198	chr5	110252756	110252773	18	-	50	27	24	23	18	36	ENSMUST00000127628.6, ENSMUST00000138507.8, ENSMUST00000077220.14	Gtpbp6
ENSMUSG00000033458.18	E003	23.3676	0.00693805	0.26991	0.603392	0.991965	8.02778	7.72883	-0.109988	chr7	63999065	63999259	195	-	36	20	25	17	21	25	ENSMUST00000163289.7	Fan1
ENSMUSG00000033502.16	E014	1.69308	0.178036	0.265518	0.606355	0.991965	1.82624	2.34062	0.716243	chr3	116144855	116144921	67	-	1	1	6	2	1	0	ENSMUST00000239145.2, ENSMUST00000197830.5, ENSMUST00000090464.7, ENSMUST00000127704.8	Cdc14a
ENSMUSG00000033581.18	E016	2.46018	0.443839	0.271975	0.60201	0.991965	3.02212	2.09112	-1.06306	chr16	21897502	21897868	367	-	0	3	4	1	4	2	ENSMUST00000146885.2	Igf2bp2
ENSMUSG00000033624.11	E021	42.0513	0.014488	0.273592	0.600933	0.991965	10.2827	10.79	0.140068	chr8	111856238	111856327	90	+	56	30	48	45	47	31	ENSMUST00000039333.10, ENSMUST00000144377.2	Pdpr
ENSMUSG00000033767.15	E050	16.4654	0.112509	0.26928	0.603815	0.991965	7.22471	6.13144	-0.47493	chr3	83938916	83938959	44	-	33	13	10	33	10	6	ENSMUST00000052342.9, ENSMUST00000192095.6, ENSMUST00000191758.6, ENSMUST00000193696.2	Tmem131l
ENSMUSG00000033788.16	E038	6.00799	0.0362194	0.271158	0.602556	0.991965	3.78097	4.15182	0.270275	chr6	84089182	84089215	34	+	6	8	9	5	4	5	ENSMUST00000204987.3, ENSMUST00000203803.3, ENSMUST00000204354.3, ENSMUST00000113823.8, ENSMUST00000168387.8, ENSMUST00000203695.3, ENSMUST00000152646.2, ENSMUST00000081904.7, ENSMUST00000089595.12, ENSMUST00000204591.3, ENSMUST00000113818.8, ENSMUST00000153860.4, ENSMUST00000113821.8	Dysf
ENSMUSG00000033788.16	E072	9.52527	0.0803472	0.270799	0.602796	0.991965	5.33392	4.732	-0.346118	chr6	84187775	84187839	65	+	13	11	6	10	4	14	ENSMUST00000204987.3, ENSMUST00000203803.3, ENSMUST00000113823.8, ENSMUST00000168387.8, ENSMUST00000203695.3, ENSMUST00000204354.3, ENSMUST00000081904.7, ENSMUST00000089595.12, ENSMUST00000204591.3, ENSMUST00000128965.2, ENSMUST00000113818.8, ENSMUST00000153860.4, ENSMUST00000113821.8	Dysf
ENSMUSG00000033857.13	E010	8.27413	0.130244	0.272488	0.601667	0.991965	4.97757	4.47863	-0.305254	chr11	118369912	118369915	4	+	6	3	20	14	5	4	ENSMUST00000043447.10, ENSMUST00000135383.9, ENSMUST00000172279.8, ENSMUST00000166995.8	Engase
ENSMUSG00000033898.18	E010	1906.22	0.00230106	0.269337	0.603777	0.991965	61.7903	61.1952	-0.0350813	chr1	139786293	139786428	136	-	1818	1559	1632	1883	2179	2171	ENSMUST00000239380.2, ENSMUST00000194186.6, ENSMUST00000094489.5	Cfhr2
ENSMUSG00000033900.14	E026	1.48666	0.0906318	0.266742	0.605525	0.991965	1.85639	2.27927	0.592325	chr3	82291152	82291284	133	+	4	0	2	3	1	0	ENSMUST00000091014.10, ENSMUST00000195640.2	Map9
ENSMUSG00000033902.13	E005	2.32475	0.122645	0.268747	0.604174	0.991965	2.22833	2.65492	0.505615	chr2	119841483	119841540	58	+	1	3	5	1	3	1	ENSMUST00000229024.2, ENSMUST00000066058.8	Mapkbp1
ENSMUSG00000033931.10	E006	31.9684	0.0468409	0.270521	0.602982	0.991965	9.52713	8.91091	-0.194107	chr8	127680116	127680199	84	-	53	21	47	26	33	21	ENSMUST00000212618.2, ENSMUST00000045994.8	Rbm34
ENSMUSG00000033943.16	E046	27.2719	0.0132374	0.274031	0.600641	0.991965	8.2445	8.68136	0.149737	chr2	119790821	119790885	65	+	36	32	27	21	31	19	ENSMUST00000110773.9, ENSMUST00000110774.8, ENSMUST00000156510.2, ENSMUST00000122889.2, ENSMUST00000046717.13, ENSMUST00000079934.12	Mga
ENSMUSG00000034088.16	E003	1479.19	0.00130767	0.264297	0.607183	0.991965	55.8411	56.62	0.0486082	chr1	93335724	93335981	258	-	2029	1309	2148	1230	1129	1362	ENSMUST00000042498.14, ENSMUST00000186164.7, ENSMUST00000170883.8	Hdlbp
ENSMUSG00000034218.17	E030	10.1756	0.055003	0.266656	0.605584	0.991965	5.42789	4.85839	-0.320429	chr9	53376526	53376614	89	-	8	9	10	17	6	11	ENSMUST00000118282.9, ENSMUST00000232179.2	Atm
ENSMUSG00000034247.10	E007	153.532	0.00141365	0.264239	0.607223	0.991965	20.1745	19.887	-0.0425857	chr11	103267419	103268339	921	-	237	106	166	164	121	157	ENSMUST00000041272.10, ENSMUST00000184350.2	Plekhm1
ENSMUSG00000034252.15	E020	87.5521	0.023185	0.269945	0.603369	0.991965	15.4886	14.7902	-0.1353	chr9	80021304	80021320	17	+	109	98	121	83	51	82	ENSMUST00000164859.8, ENSMUST00000176607.8, ENSMUST00000165607.9, ENSMUST00000175999.8, ENSMUST00000037484.15, ENSMUST00000176648.2	Senp6
ENSMUSG00000034269.13	E011	11.6236	0.064166	0.270494	0.603001	0.991965	5.93764	5.26146	-0.349629	chr6	113085834	113086384	551	+	13	11	18	19	5	7	ENSMUST00000124467.8	Setd5
ENSMUSG00000034295.11	E023	1.77859	0.116371	0.272654	0.601557	0.991965	1.95174	2.37042	0.560949	chr18	25245603	25245722	120	+	4	3	0	0	1	3	ENSMUST00000234834.2, ENSMUST00000037097.9, ENSMUST00000234526.2	Fhod3
ENSMUSG00000034297.15	E025	50.1914	0.0507298	0.273349	0.601094	0.991965	12.0947	10.9367	-0.293148	chr11	86199525	86199738	214	-	75	39	57	24	50	62	ENSMUST00000043624.9	Med13
ENSMUSG00000034297.15	E032	56.5531	0.00296526	0.268006	0.604673	0.991965	12.4139	12.0051	-0.097651	chr11	86222709	86222854	146	-	79	50	75	47	53	46	ENSMUST00000144983.2, ENSMUST00000043624.9	Med13
ENSMUSG00000034312.16	E011	48.1392	0.0217681	0.265751	0.606196	0.991965	11.5211	11.0934	-0.110136	chr6	90645623	90645633	11	-	91	43	43	44	43	38	ENSMUST00000154198.3, ENSMUST00000101153.10, ENSMUST00000101151.10, ENSMUST00000212100.2	Iqsec1
ENSMUSG00000034371.10	E020	1800.47	0.000476629	0.27283	0.60144	0.991965	60.4637	60.9195	0.027088	chr19	10576672	10576782	111	-	1504	1922	2772	1395	1509	1805	ENSMUST00000037678.7, ENSMUST00000236607.2, ENSMUST00000235285.2, ENSMUST00000236950.2, ENSMUST00000237788.2, ENSMUST00000236478.2, ENSMUST00000236121.2	Tkfc
ENSMUSG00000034377.11	E033	11.805	0.120349	0.270789	0.602803	0.991965	5.83327	5.42568	-0.209475	chr17	6274521	6277116	2596	+	17	2	21	13	11	10	ENSMUST00000141059.2	Tulp4
ENSMUSG00000034432.12	E015	5.71771	0.103739	0.273412	0.601052	0.991965	3.64188	4.23881	0.438436	chr1	90539051	90539067	17	+	14	2	9	6	2	5	ENSMUST00000189309.7	Cops8
ENSMUSG00000034456.16	E013	973.137	0.00028175	0.272981	0.601339	0.991965	46.583	46.8525	0.0191582	chr6	90323622	90323801	180	+	1046	700	953	1250	845	1061	ENSMUST00000046128.12, ENSMUST00000164761.6	Uroc1
ENSMUSG00000034456.16	E019	884.38	0.000799428	0.264586	0.606987	0.991965	44.6625	45.0063	0.025214	chr6	90334500	90334599	100	+	993	629	844	1216	762	896	ENSMUST00000046128.12, ENSMUST00000164761.6	Uroc1
ENSMUSG00000034487.5	E005	39.4768	0.00746397	0.268823	0.604123	0.991965	10.4499	9.97164	-0.136168	chr9	53303215	53303431	217	+	47	37	51	42	41	24	ENSMUST00000037853.5, ENSMUST00000214164.2	Poglut3
ENSMUSG00000034563.17	E014	9.73832	0.119913	0.265949	0.606062	0.991965	5.35995	4.85242	-0.287567	chr9	72921214	72921220	7	+	6	6	20	15	6	7	ENSMUST00000150826.9	Ccpg1
ENSMUSG00000034573.15	E022	2.05069	0.0584551	0.268003	0.604674	0.991965	2.15509	2.55541	0.491815	chr5	103677514	103677606	93	+	4	1	3	1	2	2	ENSMUST00000196014.5, ENSMUST00000048957.11, ENSMUST00000199412.5, ENSMUST00000200581.2	Ptpn13
ENSMUSG00000034616.18	E028	46.9058	0.0224657	0.272677	0.601541	0.991965	11.4245	10.7978	-0.164205	chr19	4315838	4316026	189	-	55	26	65	45	43	52	ENSMUST00000037992.16, ENSMUST00000237670.2, ENSMUST00000113852.6, ENSMUST00000235815.2, ENSMUST00000235563.2, ENSMUST00000236440.2, ENSMUST00000237501.2, ENSMUST00000236794.2	Ssh3
ENSMUSG00000034616.18	E033	23.9383	0.0284148	0.264864	0.606798	0.991965	8.22957	7.64938	-0.211898	chr19	4316403	4316474	72	-	29	12	32	17	24	31	ENSMUST00000236721.2, ENSMUST00000235563.2, ENSMUST00000113852.6, ENSMUST00000235815.2, ENSMUST00000037992.16, ENSMUST00000237501.2, ENSMUST00000236794.2	Ssh3
ENSMUSG00000034647.16	E013	120.436	0.0117977	0.264749	0.606876	0.991965	18.0014	17.3619	-0.106701	chr17	66289950	66294016	4067	-	179	112	100	100	134	108	ENSMUST00000038116.13	Ankrd12
ENSMUSG00000034664.14	E032	5.56659	0.167783	0.272574	0.60161	0.991965	4.10865	3.43512	-0.517129	chr11	102351816	102351871	56	-	1	6	7	6	7	5	ENSMUST00000103086.4, ENSMUST00000149519.8	Itga2b
ENSMUSG00000034687.9	E061	14.7301	0.447029	0.269779	0.60348	0.991965	6.6122	5.70845	-0.425207	chr5	96882998	96883157	160	+	5	27	3	27	21	1	ENSMUST00000036019.5	Fras1
ENSMUSG00000034729.17	E004	5.47176	0.0790473	0.264362	0.607139	0.991965	3.58541	4.02678	0.335327	chr17	47679818	47679822	5	+	7	3	11	3	8	2	ENSMUST00000119945.8, ENSMUST00000125963.2, ENSMUST00000120737.8, ENSMUST00000135418.8	Mrps10
ENSMUSG00000034801.14	E028	16.314	0.0104709	0.273292	0.601132	0.991965	6.76685	6.40641	-0.158425	chr12	69678834	69678944	111	-	21	15	18	16	11	19	ENSMUST00000183277.8, ENSMUST00000182396.2, ENSMUST00000035773.14	Sos2
ENSMUSG00000034820.5	E004	57.9142	0.00364491	0.27078	0.602809	0.991965	12.5905	12.1981	-0.0923708	chr19	10509145	10509182	38	+	87	51	75	54	38	57	ENSMUST00000237321.2, ENSMUST00000235162.2, ENSMUST00000235674.2, ENSMUST00000236206.2, ENSMUST00000038379.5	Cpsf7
ENSMUSG00000034826.15	E004	79.4385	0.00347395	0.268223	0.604526	0.991965	14.597	14.2523	-0.0699595	chr5	92565640	92565759	120	-	108	91	86	70	52	83	ENSMUST00000123694.2, ENSMUST00000038514.15	Nup54
ENSMUSG00000034853.17	E016	27.7507	0.00625054	0.271114	0.602586	0.991965	8.179	8.47392	0.102716	chr4	106619195	106619296	102	-	14	14	32	72	8	27	ENSMUST00000102762.10, ENSMUST00000140541.8, ENSMUST00000156567.2, ENSMUST00000065253.13	Acot11
ENSMUSG00000034853.17	E024	8.48517	0.0806827	0.271272	0.60248	0.991965	4.66758	4.23827	-0.278795	chr4	106656881	106656987	107	-	5	3	7	22	9	4	ENSMUST00000145061.8, ENSMUST00000102762.10, ENSMUST00000156567.2	Acot11
ENSMUSG00000034928.17	E040	7.52857	0.0619076	0.272911	0.601386	0.991965	4.26987	4.62332	0.229798	chr13	54835908	54835984	77	-	11	10	9	4	2	11	ENSMUST00000125927.8, ENSMUST00000128257.8, ENSMUST00000150806.8	Rnf44
ENSMUSG00000034994.11	E014	6947.23	0.000416891	0.271696	0.602196	0.991965	98.5768	98.1576	-0.0198059	chr10	81016638	81016884	247	+	9018	6356	7844	6615	6227	6467	ENSMUST00000047864.11	Eef2
ENSMUSG00000035031.16	E016	516.232	0.00708921	0.271792	0.602132	0.991965	34.2391	32.0485	-0.205498	chr4	104733477	104733580	104	-	229	337	323	120	1088	728	ENSMUST00000106808.10, ENSMUST00000048947.15, ENSMUST00000064873.9	C8a
ENSMUSG00000035069.4	E002	143.642	0.00149691	0.270477	0.603012	0.991965	19.4213	19.0475	-0.057547	chr4	103176219	103176725	507	+	182	163	193	125	116	110	ENSMUST00000035780.4	Oma1
ENSMUSG00000035078.7	E013	76.6529	0.0132148	0.268525	0.604323	0.991965	13.9091	14.5673	0.135329	chr14	63779797	63779905	109	-	126	66	71	90	62	62	ENSMUST00000058679.7	Mtmr9
ENSMUSG00000035109.15	E011	6.95946	0.39717	0.266589	0.605629	0.991965	4.57576	3.47223	-0.797213	chr2	125515091	125515422	332	-	16	13	8	5	4	0	ENSMUST00000110480.8, ENSMUST00000110477.2	Shc4
ENSMUSG00000035152.15	E004	42.949	0.0262382	0.26928	0.603815	0.991965	10.9418	10.4058	-0.146094	chr11	83193560	83193599	40	+	67	30	57	34	44	35	ENSMUST00000176430.8, ENSMUST00000132178.3, ENSMUST00000018875.13	Ap2b1
ENSMUSG00000035165.15	E015	1.42841	0.0962077	0.267434	0.605059	0.991965	2.18825	1.77633	-0.601916	chr7	99832199	99832281	83	+	3	1	1	2	2	0	ENSMUST00000170954.10, ENSMUST00000207358.2	Kcne3
ENSMUSG00000035181.7	E046	23.2631	0.0357608	0.269212	0.603861	0.991965	8.20186	7.58538	-0.226461	chr12	51999270	51999427	158	-	41	16	22	21	14	31	ENSMUST00000218254.2, ENSMUST00000040583.7	Heatr5a
ENSMUSG00000035242.16	E004	11.5303	0.0432967	0.265659	0.606259	0.991965	5.25039	5.74753	0.261598	chr10	80662520	80662526	7	+	8	16	14	11	9	11	ENSMUST00000177850.8, ENSMUST00000060987.15, ENSMUST00000179894.2, ENSMUST00000180036.8	Oaz1
ENSMUSG00000035258.16	E012	8.05329	0.156188	0.271498	0.602329	0.991965	4.84128	4.44241	-0.248477	chr16	56412967	56413044	78	+	16	11	1	9	5	8	ENSMUST00000231832.2, ENSMUST00000171000.3, ENSMUST00000096012.11, ENSMUST00000048471.15, ENSMUST00000231337.2, ENSMUST00000096013.11, ENSMUST00000231870.2, ENSMUST00000231781.2	Abi3bp
ENSMUSG00000035342.15	E006	3.24727	0.0720033	0.270606	0.602925	0.991965	2.70331	3.0924	0.388236	chr19	45003601	45003638	38	+	4	4	5	2	5	0	ENSMUST00000236512.2, ENSMUST00000039016.14	Lzts2
ENSMUSG00000035351.17	E007	32.1445	0.0308632	0.270461	0.603023	0.991965	9.60735	8.94555	-0.207201	chr10	87984024	87984241	218	+	39	21	52	45	22	22	ENSMUST00000169309.3, ENSMUST00000052355.15, ENSMUST00000218935.2, ENSMUST00000219859.2	Nup37
ENSMUSG00000035376.11	E007	439.205	0.000430044	0.272574	0.60161	0.991965	32.7209	33.081	0.033988	chr16	34895976	34896064	89	+	657	497	510	417	306	355	ENSMUST00000231556.2, ENSMUST00000061156.10	Hacd2
ENSMUSG00000035392.18	E009	37.6357	0.020472	0.264583	0.606989	0.991965	9.6033	10.2543	0.190576	chr2	37744005	37744076	72	-	73	47	34	25	25	34	ENSMUST00000140552.8, ENSMUST00000102787.10	Dennd1a
ENSMUSG00000035596.15	E019	129.133	0.00122334	0.268582	0.604284	0.991965	18.5548	18.2345	-0.0514485	chr7	3694261	3694387	127	-	200	99	121	145	106	126	ENSMUST00000150684.3, ENSMUST00000206379.2, ENSMUST00000038608.14, ENSMUST00000128364.8, ENSMUST00000150785.2, ENSMUST00000131688.8, ENSMUST00000206343.2, ENSMUST00000205644.2	Mboat7
ENSMUSG00000035642.17	E010	80.145	0.0135235	0.271458	0.602356	0.991965	14.2071	13.9336	-0.0568862	chr7	97199922	97199948	27	-	47	52	87	97	91	93	ENSMUST00000154779.8, ENSMUST00000154853.8, ENSMUST00000151840.2, ENSMUST00000126085.8, ENSMUST00000138060.3, ENSMUST00000072725.12, ENSMUST00000140805.2, ENSMUST00000124552.3, ENSMUST00000135998.8, ENSMUST00000042627.16, ENSMUST00000146605.8, ENSMUST00000136757.8, ENSMUST00000144858.8, ENSMUST00000178078.8	Aamdc
ENSMUSG00000035722.16	E005	6.4115	0.0882466	0.273025	0.60131	0.991965	4.34664	4.05081	-0.203633	chr10	79833603	79833696	94	+	18	3	4	8	4	5	ENSMUST00000171637.8, ENSMUST00000132517.8, ENSMUST00000043866.8	Abca7
ENSMUSG00000035778.18	E018	2.31095	0.250624	0.265395	0.606437	0.991965	2.20515	2.69543	0.579528	chr2	35351262	35351278	17	-	1	2	6	1	4	0	ENSMUST00000102794.8, ENSMUST00000113002.9	Ggta1
ENSMUSG00000035851.15	E015	67.7545	0.00481723	0.272093	0.601931	0.991965	13.3366	13.0639	-0.0603455	chr5	86974586	86974670	85	+	65	102	44	62	65	64	ENSMUST00000151489.8, ENSMUST00000120498.8, ENSMUST00000156363.8, ENSMUST00000119339.8, ENSMUST00000038384.8, ENSMUST00000148142.2	Ythdc1
ENSMUSG00000035851.15	E016	90.3883	0.00244088	0.268691	0.604211	0.991965	14.9841	15.4649	0.092634	chr5	86975814	86975980	167	+	85	136	77	77	83	82	ENSMUST00000151489.8, ENSMUST00000120498.8, ENSMUST00000156363.8, ENSMUST00000119339.8, ENSMUST00000038384.8, ENSMUST00000148142.2	Ythdc1
ENSMUSG00000035919.17	E025	5.03768	0.024182	0.270037	0.603307	0.991965	3.49223	3.91289	0.328495	chr9	22550026	22550079	54	+	10	4	5	5	3	5	ENSMUST00000150395.8, ENSMUST00000136084.8, ENSMUST00000147405.8, ENSMUST00000039798.16, ENSMUST00000147712.8	Bbs9
ENSMUSG00000035919.17	E037	14.1528	0.0204941	0.272031	0.601972	0.991965	5.90942	6.33905	0.203043	chr9	22590208	22590360	153	+	23	11	16	7	18	12	ENSMUST00000124076.2, ENSMUST00000147405.8, ENSMUST00000130479.2, ENSMUST00000147712.8, ENSMUST00000150395.8, ENSMUST00000039798.16, ENSMUST00000127296.8	Bbs9
ENSMUSG00000035929.12	E003	63.4626	0.00621562	0.269387	0.603743	0.991965	12.5424	13.0484	0.115451	chr17	35599150	35599336	187	+	152	56	90	60	26	37	ENSMUST00000173975.2	H2-Q4
ENSMUSG00000035941.16	E026	294.354	0.00159392	0.265359	0.606462	0.991965	27.3091	26.8336	-0.0533062	chr9	85602877	85603399	523	-	428	340	453	261	202	177	ENSMUST00000039213.15, ENSMUST00000187521.7, ENSMUST00000185353.2	Ibtk
ENSMUSG00000035941.16	E036	111.27	0.00692358	0.270779	0.60281	0.991965	17.1884	16.7264	-0.0802307	chr9	85614684	85614794	111	-	184	99	181	88	83	74	ENSMUST00000039213.15, ENSMUST00000187521.7, ENSMUST00000185353.2	Ibtk
ENSMUSG00000035949.16	E027	10.7802	0.0139708	0.269355	0.603765	0.991965	5.07597	5.47314	0.217804	chr2	34716084	34716085	2	-	12	14	18	7	8	8	ENSMUST00000028220.10, ENSMUST00000201806.2, ENSMUST00000145660.8	Fbxw2
ENSMUSG00000035969.16	E015	21.8131	0.0155733	0.26668	0.605568	0.991965	7.86132	7.33391	-0.201201	chr4	43414628	43414695	68	+	29	18	19	30	22	15	ENSMUST00000152322.8, ENSMUST00000136360.2, ENSMUST00000035645.12, ENSMUST00000135216.2, ENSMUST00000144911.8, ENSMUST00000139198.2, ENSMUST00000125399.2, ENSMUST00000098106.9, ENSMUST00000131037.3	Rusc2
ENSMUSG00000035969.16	E026	57.356	0.00996243	0.272844	0.60143	0.991965	12.1478	12.4654	0.0752548	chr4	43421605	43421802	198	+	88	45	60	50	58	52	ENSMUST00000125393.8, ENSMUST00000035645.12, ENSMUST00000131668.3, ENSMUST00000149556.2, ENSMUST00000173682.8, ENSMUST00000150066.2, ENSMUST00000149221.2, ENSMUST00000098106.9	Rusc2
ENSMUSG00000036057.12	E030	29.8509	0.0184432	0.273545	0.600964	0.991965	8.40524	8.89638	0.164735	chr9	110221771	110221820	50	-	78	27	43	16	16	19	ENSMUST00000040021.12	Ptpn23
ENSMUSG00000036086.17	E001	10.9374	0.0162892	0.267738	0.604853	0.991965	5.52912	5.0695	-0.250912	chr1	127881921	127882406	486	-	11	9	8	13	7	17	ENSMUST00000086614.12	Zranb3
ENSMUSG00000036087.19	E018	758.359	0.00155996	0.270203	0.603196	0.991965	42.0256	42.3995	0.0287304	chr5	73133340	73136154	2815	+	1127	782	926	702	605	585	ENSMUST00000144843.8, ENSMUST00000143829.5	Slain2
ENSMUSG00000036098.16	E021	37.0237	0.00472339	0.273586	0.600936	0.991965	10.086	9.7384	-0.101912	chr19	10194893	10194893	1	-	54	32	57	34	25	31	ENSMUST00000186056.7, ENSMUST00000088013.12, ENSMUST00000190922.7, ENSMUST00000189897.2	Myrf
ENSMUSG00000036110.15	E008	770.433	0.000659534	0.270837	0.602771	0.991965	42.1659	42.5783	0.0315891	chr13	23996525	23996736	212	+	1356	379	504	796	836	840	ENSMUST00000139572.2, ENSMUST00000141717.8, ENSMUST00000006786.11, ENSMUST00000099697.3	Slc17a2
ENSMUSG00000036138.17	E010	267.379	0.00909792	0.265202	0.606569	0.991965	26.5638	25.5192	-0.121309	chr9	119171819	119171838	20	+	377	213	281	247	235	285	ENSMUST00000177463.8, ENSMUST00000175859.2, ENSMUST00000176397.8, ENSMUST00000039784.12, ENSMUST00000175743.8, ENSMUST00000176796.8	Acaa1a
ENSMUSG00000036138.17	E021	6.1268	0.148302	0.268087	0.604618	0.991965	3.53916	4.6335	0.778309	chr9	119177422	119177487	66	+	23	1	5	4	3	6	ENSMUST00000176796.8	Acaa1a
ENSMUSG00000036155.14	E022	6.48673	0.155553	0.266029	0.606008	0.991965	4.03688	4.2323	0.136567	chr1	127399238	127399312	75	+	6	8	8	2	2	13	ENSMUST00000038361.11, ENSMUST00000171405.2	Mgat5
ENSMUSG00000036278.8	E006	194.597	0.0033437	0.265856	0.606126	0.991965	20.6058	20.9788	0.0533483	chr19	7174154	7174275	122	+	126	106	104	240	212	321	ENSMUST00000040261.7	Macrod1
ENSMUSG00000036281.14	E035	3.8173	0.157846	0.267026	0.605334	0.991965	3.5356	2.84279	-0.629751	chr2	26263624	26263643	20	-	6	4	2	1	2	8	ENSMUST00000123934.2, ENSMUST00000144871.2, ENSMUST00000150121.2	Snapc4
ENSMUSG00000036281.14	E043	15.1735	0.0127662	0.27333	0.601107	0.991965	6.08283	6.48335	0.184509	chr2	26265620	26265701	82	-	19	22	21	15	9	9	ENSMUST00000149850.8, ENSMUST00000150121.2, ENSMUST00000035427.11, ENSMUST00000114115.9	Snapc4
ENSMUSG00000036306.14	E003	2.95755	0.428121	0.265244	0.60654	0.991965	2.34693	2.87752	0.588396	chr8	69591004	69591801	798	-	4	0	1	9	2	2	ENSMUST00000037049.4, ENSMUST00000185176.8	Lzts1
ENSMUSG00000036323.15	E016	330.803	0.00142515	0.268093	0.604614	0.991965	28.9497	28.521	-0.0455514	chr5	77135714	77135845	132	+	450	380	466	301	202	272	ENSMUST00000101087.10, ENSMUST00000141873.2, ENSMUST00000120550.2	Srp72
ENSMUSG00000036391.17	E027	535.494	0.000420975	0.266606	0.605618	0.991965	36.1752	35.8904	-0.0248844	chr11	51634363	51634827	465	-	610	513	729	510	430	493	ENSMUST00000064297.5, ENSMUST00000147255.2, ENSMUST00000038210.12, ENSMUST00000109092.8, ENSMUST00000154325.2, ENSMUST00000109097.9	Sec24a
ENSMUSG00000036499.10	E006	41.2573	0.0061444	0.266037	0.606003	0.991965	10.6171	10.1928	-0.118603	chr10	95809848	95809940	93	+	54	36	41	31	38	50	ENSMUST00000218517.2, ENSMUST00000219207.2, ENSMUST00000218088.2, ENSMUST00000218291.2, ENSMUST00000053484.8	Eea1
ENSMUSG00000036503.14	E028	495.951	0.00383947	0.270437	0.603039	0.991965	34.5686	35.0489	0.0431901	chr3	57740907	57740993	87	+	654	490	512	455	409	512	ENSMUST00000041826.14, ENSMUST00000197205.5	Rnf13
ENSMUSG00000036565.8	E001	275.309	0.00802645	0.271263	0.602486	0.991965	26.9159	26.0667	-0.0970923	chr5	140606333	140608838	2506	-	505	244	287	298	178	230	ENSMUST00000042661.8, ENSMUST00000197452.5	Ttyh3
ENSMUSG00000036606.18	E021	420.582	0.000667284	0.264553	0.607009	0.991965	32.0325	32.4131	0.0365722	chr15	89043162	89043308	147	-	500	402	516	400	351	403	ENSMUST00000109331.9, ENSMUST00000060808.10	Plxnb2
ENSMUSG00000036613.9	E021	7.13845	0.120119	0.266714	0.605545	0.991965	4.64063	4.0972	-0.359859	chr12	28917408	28917490	83	+	13	5	5	8	10	3	ENSMUST00000221877.2, ENSMUST00000035657.9	Eipr1
ENSMUSG00000036620.15	E006	120.902	0.0132488	0.271217	0.602517	0.991965	17.3537	18.1345	0.129816	chr11	50121788	50121926	139	+	256	75	177	99	69	108	ENSMUST00000133714.2, ENSMUST00000151803.8, ENSMUST00000041725.14, ENSMUST00000147468.8	Mgat4b
ENSMUSG00000036678.9	E029	1.60566	0.0754809	0.268747	0.604174	0.991965	1.82243	2.201	0.544756	chr15	102258235	102258387	153	-	2	3	2	1	1	1	ENSMUST00000230349.2	Aaas
ENSMUSG00000036686.17	E031	34.0219	0.0197865	0.273898	0.600729	0.991965	9.80812	9.35463	-0.137486	chr8	84870587	84870652	66	-	64	19	38	45	24	26	ENSMUST00000040383.9, ENSMUST00000117424.9	Cc2d1a
ENSMUSG00000036687.14	E006	52.5082	0.00851925	0.271544	0.602298	0.991965	11.7023	11.2917	-0.104038	chr5	139793375	139793466	92	-	48	33	48	67	64	50	ENSMUST00000044002.10, ENSMUST00000132677.2, ENSMUST00000110832.8	Tmem184a
ENSMUSG00000036718.18	E004	5.15427	0.0325366	0.268534	0.604317	0.991965	3.55198	3.88436	0.258366	chr5	139694641	139694755	115	-	10	5	8	8	1	2	ENSMUST00000170773.6, ENSMUST00000044642.14, ENSMUST00000164584.3	Micall2
ENSMUSG00000036721.15	E007	44.5246	0.0133343	0.265283	0.606514	0.991965	11.0747	10.6028	-0.126691	chr13	21547750	21548221	472	+	55	51	48	42	27	50	ENSMUST00000053293.14, ENSMUST00000225545.2, ENSMUST00000099720.3	Zscan12
ENSMUSG00000036737.13	E011	58.4793	0.0148861	0.265584	0.606309	0.991965	12.7048	12.2368	-0.109472	chr9	119076119	119076194	76	-	107	44	63	53	42	59	ENSMUST00000128880.8, ENSMUST00000040853.11	Oxsr1
ENSMUSG00000036775.14	E022	2.00672	0.175807	0.266171	0.605912	0.991965	2.4433	1.91797	-0.698733	chr17	26309275	26309303	29	-	1	2	1	0	4	3	ENSMUST00000040907.8, ENSMUST00000137672.3	Decr2
ENSMUSG00000036777.9	E034	3.1432	0.183548	0.272253	0.601824	0.991965	2.9135	2.61654	-0.310354	chr9	22284437	22284627	191	-	0	3	12	3	2	0	ENSMUST00000040912.9	Anln
ENSMUSG00000036779.13	E014	114.831	0.00639947	0.269194	0.603873	0.991965	16.9592	17.6971	0.125516	chr8	88978600	88978709	110	+	196	96	154	98	93	88	ENSMUST00000119033.8, ENSMUST00000154115.2, ENSMUST00000118952.8, ENSMUST00000066748.10	Tent4b
ENSMUSG00000036817.15	E009	7.7335	0.019223	0.268547	0.604308	0.991965	4.70197	4.31746	-0.246521	chr5	139186440	139186454	15	+	12	3	6	8	6	12	ENSMUST00000078690.13, ENSMUST00000146715.8, ENSMUST00000127045.8, ENSMUST00000058716.14, ENSMUST00000110883.9, ENSMUST00000100517.10, ENSMUST00000142473.8, ENSMUST00000123414.2, ENSMUST00000110884.9, ENSMUST00000143562.8	Sun1
ENSMUSG00000036862.16	E013	6.24815	0.162719	0.272687	0.601535	0.991965	3.84627	4.22524	0.27146	chr7	105410762	105410887	126	-	6	7	11	3	10	1	ENSMUST00000078482.13	Dchs1
ENSMUSG00000036875.16	E006	5.7676	0.0286989	0.272467	0.601682	0.991965	4.09146	3.72263	-0.272883	chr10	62785145	62785474	330	+	7	2	8	5	6	7	ENSMUST00000131715.2	Dna2
ENSMUSG00000036890.14	E015	16.5627	0.0659568	0.265895	0.606099	0.991965	6.18942	6.65553	0.210114	chr2	44525276	44525328	53	-	28	16	37	11	2	15	ENSMUST00000130991.8, ENSMUST00000148279.8, ENSMUST00000129240.8, ENSMUST00000112810.8, ENSMUST00000049051.13	Gtdc1
ENSMUSG00000036916.14	E026	8.03579	0.0440036	0.264293	0.607186	0.991965	4.27785	4.79945	0.332454	chrX	47680550	47680638	89	-	6	14	12	6	6	5	ENSMUST00000149058.8, ENSMUST00000088898.11, ENSMUST00000076635.13, ENSMUST00000150501.2, ENSMUST00000114940.9, ENSMUST00000072292.12	Zfp280c
ENSMUSG00000036940.16	E021	39.8357	0.0270625	0.266995	0.605355	0.991965	10.5711	10.0583	-0.144554	chr4	136285809	136285842	34	-	74	25	49	42	40	22	ENSMUST00000105847.8, ENSMUST00000155354.8, ENSMUST00000046846.14, ENSMUST00000147886.2, ENSMUST00000116273.9	Kdm1a
ENSMUSG00000036977.9	E008	41.6581	0.00407212	0.270397	0.603066	0.991965	10.5833	10.1678	-0.116426	chr8	80501561	80501971	411	+	37	52	42	36	46	35	ENSMUST00000210485.2, ENSMUST00000048147.9, ENSMUST00000210812.2	Anapc10
ENSMUSG00000037003.17	E008	39.7918	0.0821511	0.27086	0.602755	0.991965	9.92515	10.5773	0.185009	chr15	102014679	102014717	39	+	98	21	49	19	18	54	ENSMUST00000228958.2, ENSMUST00000046144.10, ENSMUST00000230474.2, ENSMUST00000229592.2, ENSMUST00000169627.9	Tns2
ENSMUSG00000037013.18	E030	4.25741	0.119665	0.272187	0.601868	0.991965	3.57448	3.15276	-0.362532	chr18	14815824	14815835	12	-	9	2	2	2	6	5	ENSMUST00000092041.11, ENSMUST00000040924.9, ENSMUST00000234120.2	Ss18
ENSMUSG00000037071.4	E010	18024.6	4.83443e-05	0.271401	0.602394	0.991965	97.7929	97.1754	-0.0292587	chr19	44395130	44395199	70	-	1777	665	2127	42721	14928	36489	ENSMUST00000235741.2, ENSMUST00000041331.4	Scd1
ENSMUSG00000037112.17	E002	72.9206	0.00594485	0.264388	0.607122	0.991965	13.6831	14.0345	0.0741655	chr9	50804690	50805257	568	-	117	76	64	66	60	68	ENSMUST00000176663.8, ENSMUST00000176824.8	Sik2
ENSMUSG00000037139.16	E018	2.4534	0.0645873	0.266505	0.605686	0.991965	2.67651	2.3183	-0.414763	chr4	135515206	135515393	188	+	1	6	3	4	1	0	ENSMUST00000105854.2	Myom3
ENSMUSG00000037172.15	E003	19.88	0.00715114	0.271056	0.602624	0.991965	7.01538	7.28916	0.110868	chr6	40385203	40385271	69	-	41	13	40	13	12	12	ENSMUST00000039008.10, ENSMUST00000101492.10	Dennd11
ENSMUSG00000037214.13	E002	14.8239	0.0988551	0.272374	0.601744	0.991965	6.57436	5.92373	-0.301525	chr8	26648261	26648282	22	+	20	17	6	22	7	18	ENSMUST00000130231.2, ENSMUST00000036807.13	Thap1
ENSMUSG00000037266.19	E025	1220.74	0.00607953	0.264133	0.607295	0.991965	50.4324	50.566	0.00897633	chr4	134654265	134654683	419	+	991	1001	761	1636	1349	1377	ENSMUST00000148900.8, ENSMUST00000145364.8, ENSMUST00000078084.7, ENSMUST00000154837.8	Rsrp1
ENSMUSG00000037286.16	E032	22.6771	0.0487844	0.268196	0.604545	0.991965	8.01715	7.44396	-0.214952	chr9	100737850	100737867	18	+	21	26	34	20	25	12	ENSMUST00000123302.8, ENSMUST00000041418.13, ENSMUST00000129269.8, ENSMUST00000138405.8, ENSMUST00000122824.2, ENSMUST00000149771.8	Stag1
ENSMUSG00000037341.15	E007	1.66662	0.0830602	0.271342	0.602433	0.991965	2.30639	1.98778	-0.429093	chrX	20005152	20005211	60	-	5	0	2	1	2	1	ENSMUST00000072451.11	Slc9a7
ENSMUSG00000037364.13	E047	86.5586	0.0128776	0.271352	0.602426	0.991965	15.3612	14.8406	-0.101103	chr5	137299580	137299909	330	-	143	77	88	82	69	80	ENSMUST00000199473.2, ENSMUST00000223263.2	Srrt
ENSMUSG00000037370.14	E003	82.968	0.0016198	0.266202	0.605891	0.991965	14.9815	14.5889	-0.077815	chr10	24517704	24517874	171	-	140	96	90	92	44	63	ENSMUST00000135846.2, ENSMUST00000105520.8, ENSMUST00000039882.13	Enpp1
ENSMUSG00000037400.18	E014	71.2135	0.00904862	0.265021	0.606692	0.991965	13.9168	13.2996	-0.132608	chr3	35854633	35854714	82	+	94	57	67	47	72	92	ENSMUST00000198599.2, ENSMUST00000199892.5, ENSMUST00000196700.5, ENSMUST00000200445.5, ENSMUST00000029257.15	Atp11b
ENSMUSG00000037426.19	E053	22.1469	0.00667017	0.268553	0.604304	0.991965	7.52473	7.89884	0.140594	chr5	33094892	33094986	95	+	38	17	22	22	19	20	ENSMUST00000137169.8, ENSMUST00000119705.8, ENSMUST00000201802.4, ENSMUST00000120902.8, ENSMUST00000124780.8, ENSMUST00000049780.13, ENSMUST00000087897.11	Depdc5
ENSMUSG00000037443.14	E009	40.3817	0.00440997	0.264176	0.607266	0.991965	10.0492	10.469	0.118986	chr4	133866240	133866588	349	-	37	50	50	35	33	39	ENSMUST00000126014.2	Cep85
ENSMUSG00000037443.14	E029	1.48717	0.0790984	0.270377	0.603079	0.991965	2.17759	1.78841	-0.568274	chr4	133914363	133914396	34	-	2	1	1	2	1	2	ENSMUST00000137388.8, ENSMUST00000141384.2, ENSMUST00000040271.12	Cep85
ENSMUSG00000037455.17	E023	42.7874	0.0033846	0.266473	0.605708	0.991965	10.7847	10.391	-0.108167	chr10	23702492	23702986	495	+	50	41	45	41	42	40	ENSMUST00000179321.8, ENSMUST00000119597.8, ENSMUST00000143931.2	Slc18b1
ENSMUSG00000037470.15	E035	1.57223	0.18528	0.265131	0.606617	0.991965	2.25523	1.7421	-0.745106	chr1	36217686	36218639	954	-	2	1	1	0	4	1	ENSMUST00000174716.8	Uggt1
ENSMUSG00000037533.21	E046	47.1564	0.00394351	0.269156	0.603898	0.991965	10.954	11.3017	0.0909758	chr11	54586906	54587170	265	+	52	43	61	45	46	40	ENSMUST00000136494.2, ENSMUST00000207429.2, ENSMUST00000101206.10, ENSMUST00000102743.10, ENSMUST00000239168.2	Rapgef6
ENSMUSG00000037544.15	E011	1.68015	0.138872	0.266787	0.605495	0.991965	1.40585	2.04416	1.08036	chr14	47631594	47631710	117	-	4	1	6	1	0	0	ENSMUST00000180299.8, ENSMUST00000177822.2, ENSMUST00000179465.3, ENSMUST00000043296.10, ENSMUST00000178661.8	Dlgap5
ENSMUSG00000037552.18	E021	8.98454	0.14534	0.265498	0.606368	0.991965	4.58634	5.19419	0.359727	chr7	28068104	28068150	47	-	20	12	4	6	3	12	ENSMUST00000121085.8, ENSMUST00000094644.11, ENSMUST00000119990.8, ENSMUST00000144700.8, ENSMUST00000147362.8, ENSMUST00000128015.8	Plekhg2
ENSMUSG00000037553.15	E011	3.23755	0.0796217	0.271454	0.602358	0.991965	2.706	3.09041	0.383502	chr4	133342641	133342653	13	-	3	6	4	4	2	1	ENSMUST00000138639.2, ENSMUST00000135999.8	Zdhhc18
ENSMUSG00000037608.17	E023	103.038	0.00569298	0.26672	0.605541	0.991965	16.1368	16.6661	0.0949045	chr10	20205056	20205140	85	+	140	123	100	110	88	73	ENSMUST00000191438.2, ENSMUST00000092678.10, ENSMUST00000185800.7, ENSMUST00000190156.7, ENSMUST00000186100.7, ENSMUST00000043881.12, ENSMUST00000191143.2, ENSMUST00000189158.2	Bclaf1
ENSMUSG00000037681.14	E001	2.23519	0.799229	0.270331	0.60311	0.991965	2.42271	2.28209	-0.172599	chr9	99192016	99193730	1715	-	2	1	2	2	3	3	ENSMUST00000042158.13	Esyt3
ENSMUSG00000037761.17	E007	26.8099	0.00529109	0.271577	0.602276	0.991965	8.27659	8.60821	0.113929	chr2	158474192	158474374	183	+	49	23	37	24	21	17	ENSMUST00000183731.8, ENSMUST00000142531.8, ENSMUST00000183586.2, ENSMUST00000045644.9	Actr5
ENSMUSG00000037772.14	E012	124.177	0.00141686	0.265395	0.606437	0.991965	18.1409	17.8029	-0.0555207	chr7	142089807	142089840	34	+	167	112	176	100	101	114	ENSMUST00000145002.2, ENSMUST00000038675.7, ENSMUST00000137345.9, ENSMUST00000210662.2, ENSMUST00000210803.2, ENSMUST00000209576.2	Mrpl23
ENSMUSG00000037787.15	E004	107.373	0.00219731	0.268359	0.604435	0.991965	16.7521	16.4977	-0.0450196	chr12	111679720	111679852	133	+	94	96	130	131	108	86	ENSMUST00000162316.2, ENSMUST00000159557.2, ENSMUST00000040519.12, ENSMUST00000163220.10	Coa8
ENSMUSG00000037795.15	E012	5.98291	0.0238055	0.268262	0.6045	0.991965	3.76499	4.1538	0.283893	chr5	65945396	65945484	89	+	5	6	9	4	6	6	ENSMUST00000201489.4	N4bp2
ENSMUSG00000037851.14	E029	30.4656	0.117134	0.270469	0.603017	0.991965	9.80651	8.30477	-0.482396	chr13	49868290	49868373	84	+	44	21	43	56	9	21	ENSMUST00000164260.8, ENSMUST00000165316.8, ENSMUST00000165063.8, ENSMUST00000164275.2, ENSMUST00000047363.14	Iars
ENSMUSG00000037921.16	E050	7.10867	0.0272842	0.264595	0.606981	0.991965	4.5285	4.19208	-0.223037	chr8	62490730	62491278	549	+	11	12	2	11	3	5	ENSMUST00000070631.15	Ddx60
ENSMUSG00000037946.12	E008	4.202	0.0590209	0.268743	0.604176	0.991965	2.99953	3.50722	0.451523	chr13	49428391	49428498	108	-	11	4	6	3	4	0	ENSMUST00000048716.11, ENSMUST00000110086.2, ENSMUST00000110087.9	Fgd3
ENSMUSG00000037993.9	E018	69.4079	0.0090051	0.272939	0.601367	0.991965	13.7227	13.2509	-0.102257	chr8	110283506	110283643	138	-	106	75	74	48	61	65	ENSMUST00000042601.9	Dhx38
ENSMUSG00000037999.14	E041	48.908	0.00304156	0.266711	0.605546	0.991965	11.2053	11.6686	0.117978	chr5	62906119	62906638	520	-	92	38	60	48	38	35	ENSMUST00000076623.8	Arap2
ENSMUSG00000038020.6	E013	1.62362	0.328606	0.274335	0.600439	0.991965	1.83044	2.51285	0.914577	chr11	98740755	98740805	51	+	6	0	0	3	0	2	ENSMUST00000107479.3	Rapgefl1
ENSMUSG00000038022.12	E015	4.88748	0.488413	0.273775	0.600811	0.991965	3.71759	3.38008	-0.274869	chr6	55256070	55256135	66	+	1	11	1	1	6	7	ENSMUST00000053094.8, ENSMUST00000203225.2	Mindy4
ENSMUSG00000038056.16	E043	4.95258	0.165988	0.270172	0.603217	0.991965	3.41728	3.79764	0.304785	chr5	25535794	25535898	105	-	5	3	10	1	9	2	ENSMUST00000045291.14	Kmt2c
ENSMUSG00000038070.16	E015	1.99078	0.711555	0.270148	0.603233	0.991965	1.84508	2.57894	0.966536	chr4	84924642	84924761	120	+	0	2	8	3	0	0	ENSMUST00000047023.13, ENSMUST00000169371.9	Cntln
ENSMUSG00000038074.17	E004	75.856	0.00407539	0.265736	0.606206	0.991965	14.0305	14.2649	0.0484776	chr6	54556106	54556671	566	-	97	63	107	72	47	84	ENSMUST00000123832.2, ENSMUST00000155047.6, ENSMUST00000117375.2, ENSMUST00000046520.13	Fkbp14
ENSMUSG00000038080.18	E028	398.716	0.000634479	0.269044	0.603974	0.991965	31.3122	31.3589	0.00460302	chr13	47236351	47238072	1722	+	433	474	492	362	333	339	ENSMUST00000143518.3, ENSMUST00000037025.16, ENSMUST00000128977.3	Kdm1b
ENSMUSG00000038084.17	E024	6.48733	0.131314	0.271913	0.602051	0.991965	3.96951	4.42296	0.312495	chr16	29433017	29433442	426	+	11	7	4	13	2	4	ENSMUST00000160153.2, ENSMUST00000159036.8	Opa1
ENSMUSG00000038119.16	E023	2.22994	0.127584	0.272824	0.601444	0.991965	2.68649	2.23978	-0.524961	chr9	35382281	35382451	171	+	4	0	4	1	3	2	ENSMUST00000119129.10, ENSMUST00000042842.6, ENSMUST00000154652.8	Cdon
ENSMUSG00000038126.18	E025	2.84229	0.110505	0.273087	0.601269	0.991965	3.08006	2.52202	-0.577079	chr5	124429044	124429124	81	-	4	2	3	7	1	1	ENSMUST00000031344.13, ENSMUST00000147737.8, ENSMUST00000130502.8, ENSMUST00000184951.8	Mphosph9
ENSMUSG00000038152.6	E006	15.3762	0.0474765	0.267496	0.605017	0.991965	6.26671	6.45806	0.0870361	chr13	46119387	46119988	602	+	19	19	8	21	9	17	ENSMUST00000038032.6, ENSMUST00000241171.1, ENSMUST00000189843.3	5033430I15Rik
ENSMUSG00000038172.15	E029	4.01374	0.150396	0.272386	0.601736	0.991965	3.54792	2.90358	-0.578708	chr4	83242427	83242476	50	-	2	3	5	9	4	1	ENSMUST00000102823.10, ENSMUST00000048274.11	Ttc39b
ENSMUSG00000038212.17	E017	75.6238	0.00790801	0.268796	0.60414	0.991965	13.869	14.4812	0.126415	chr13	65260473	65260567	95	-	143	59	73	73	57	71	ENSMUST00000155487.8	Mfsd14b
ENSMUSG00000038252.14	E057	2.1317	0.132983	0.272175	0.601877	0.991965	2.07547	2.55035	0.594739	chr6	125168567	125168664	98	-	1	3	5	1	3	0	ENSMUST00000043848.11	Ncapd2
ENSMUSG00000038267.16	E001	2383.1	0.000877731	0.269502	0.603666	0.991965	68.0987	67.8135	-0.0158628	chr13	34363141	34366849	3709	-	3444	2160	2283	2737	2032	2016	ENSMUST00000040336.12, ENSMUST00000148390.3	Slc22a23
ENSMUSG00000038279.11	E009	86.2722	0.00345679	0.271047	0.60263	0.991965	14.4932	14.9344	0.0878676	chr6	125114018	125114178	161	+	132	122	126	53	60	53	ENSMUST00000044200.11	Nop2
ENSMUSG00000038346.20	E045	537.153	0.00131733	0.271728	0.602175	0.991965	35.9557	36.2879	0.0289629	chr6	125013269	125014600	1332	+	758	572	665	508	385	454	ENSMUST00000112428.8, ENSMUST00000145138.8, ENSMUST00000137325.2, ENSMUST00000112427.8, ENSMUST00000084275.12, ENSMUST00000249621.1, ENSMUST00000046064.17, ENSMUST00000088308.10, ENSMUST00000112424.2, ENSMUST00000112425.8, ENSMUST00000054553.11	Zfp384
ENSMUSG00000038366.16	E024	282.211	0.00134691	0.272484	0.60167	0.991965	26.8656	26.5255	-0.0386092	chr11	97706524	97706608	85	+	404	300	321	220	231	267	ENSMUST00000043843.12, ENSMUST00000153520.3, ENSMUST00000136723.8, ENSMUST00000146572.8, ENSMUST00000155762.3, ENSMUST00000129558.8, ENSMUST00000129828.8, ENSMUST00000127033.9, ENSMUST00000148280.3, ENSMUST00000152962.8	Lasp1
ENSMUSG00000038371.16	E052	49.2814	0.00298634	0.269248	0.603837	0.991965	11.1041	11.538	0.11161	chr7	110046221	110046334	114	-	67	60	65	35	39	40	ENSMUST00000166020.8, ENSMUST00000171218.8, ENSMUST00000167880.8, ENSMUST00000211732.2, ENSMUST00000164759.8, ENSMUST00000165449.8, ENSMUST00000171378.8, ENSMUST00000033058.14	Sbf2
ENSMUSG00000038371.16	E066	26.3562	0.00467023	0.268565	0.604296	0.991965	8.13318	8.54272	0.142454	chr7	110213969	110214089	121	-	42	31	32	23	15	23	ENSMUST00000171218.8, ENSMUST00000167880.8, ENSMUST00000164759.8, ENSMUST00000033058.14, ENSMUST00000171378.8, ENSMUST00000165449.8	Sbf2
ENSMUSG00000038374.11	E012	5.89903	0.0199823	0.267758	0.60484	0.991965	4.15834	3.76719	-0.285357	chr3	96538537	96538747	211	+	7	6	6	8	6	3	ENSMUST00000199022.2	Rbm8a
ENSMUSG00000038375.16	E005	158.339	0.0227582	0.274004	0.600659	0.991965	19.6476	20.4342	0.116491	chr2	155224122	155224849	728	+	211	107	132	149	234	115	ENSMUST00000134218.2	Trp53inp2
ENSMUSG00000038388.15	E014	295.792	0.00904591	0.269357	0.603764	0.991965	27.8286	26.8509	-0.10864	chr6	50135662	50135814	153	+	437	307	280	269	313	210	ENSMUST00000167628.2, ENSMUST00000171601.8, ENSMUST00000204545.3, ENSMUST00000166318.8, ENSMUST00000036225.15, ENSMUST00000036236.15	Pals2
ENSMUSG00000038510.13	E016	5.16526	0.0510916	0.271121	0.602581	0.991965	3.43586	3.87577	0.347953	chr10	40122539	40122948	410	-	5	4	12	2	7	2	ENSMUST00000045114.13	Rpf2
ENSMUSG00000038518.16	E053	65.0211	0.0071717	0.270907	0.602724	0.991965	13.3915	12.8138	-0.128796	chr13	45073585	45074471	887	+	98	65	51	72	45	69	ENSMUST00000044608.14, ENSMUST00000173246.8, ENSMUST00000174683.8	Jarid2
ENSMUSG00000038520.16	E027	73.6051	0.00422559	0.269776	0.603482	0.991965	13.693	14.1907	0.10443	chr7	44495299	44495309	11	-	154	53	92	47	54	71	ENSMUST00000207293.2, ENSMUST00000047085.16, ENSMUST00000130081.8, ENSMUST00000145959.8, ENSMUST00000153161.2, ENSMUST00000139947.8	Tbc1d17
ENSMUSG00000038524.14	E018	1.85036	0.0671009	0.272174	0.601877	0.991965	1.78322	2.28362	0.713885	chr18	38098749	38098753	5	-	4	1	6	2	0	0	ENSMUST00000166973.2, ENSMUST00000166148.8, ENSMUST00000043437.14	Fchsd1
ENSMUSG00000038538.18	E006	20.7817	0.0228954	0.267443	0.605052	0.991965	7.57095	7.15921	-0.161969	chr6	38438410	38438547	138	+	19	20	27	12	24	22	ENSMUST00000160583.8, ENSMUST00000162593.2, ENSMUST00000039127.15	Ubn2
ENSMUSG00000038564.12	E009	23.3084	0.00588631	0.269135	0.603913	0.991965	7.69838	8.07284	0.137653	chr5	31411998	31412092	95	-	35	22	27	23	18	20	ENSMUST00000041565.11, ENSMUST00000202560.2	Ift172
ENSMUSG00000038644.15	E004	4.40086	0.089453	0.269011	0.603996	0.991965	3.60344	3.33428	-0.224192	chr7	44182178	44182209	32	-	11	1	3	4	4	5	ENSMUST00000136225.8, ENSMUST00000154783.8, ENSMUST00000138746.8, ENSMUST00000049343.15	Pold1
ENSMUSG00000038696.15	E010	72.0411	0.00181824	0.271992	0.601998	0.991965	13.8998	13.5408	-0.0765306	chr2	34322015	34322036	22	+	84	79	99	66	55	61	ENSMUST00000147337.8, ENSMUST00000141253.2, ENSMUST00000113124.8, ENSMUST00000149383.8	Mapkap1
ENSMUSG00000038708.11	E008	59.9222	0.0133629	0.269974	0.603349	0.991965	12.2034	12.7433	0.126308	chr9	118359342	118359389	48	+	113	59	83	37	40	51	ENSMUST00000212461.2, ENSMUST00000084820.6, ENSMUST00000212097.2, ENSMUST00000212593.2	Golga4
ENSMUSG00000038708.11	E051	219.537	0.00662484	0.27104	0.602635	0.991965	24.0275	23.2835	-0.0943531	chr9	118410942	118411185	244	+	325	236	305	218	168	129	ENSMUST00000211840.2, ENSMUST00000084820.6, ENSMUST00000211846.2	Golga4
ENSMUSG00000038751.6	E003	6.46799	0.0223149	0.264357	0.607142	0.991965	3.14138	2.72217	-0.413539	chr2	180838738	180838919	182	-	0	3	0	13	6	13	ENSMUST00000016511.6	Ptk6
ENSMUSG00000038775.15	E029	7.24146	0.109549	0.265175	0.606587	0.991965	4.14711	4.55376	0.270266	chr9	118896479	118896624	146	+	15	3	17	11	3	0	ENSMUST00000051386.13, ENSMUST00000141185.8, ENSMUST00000126251.8, ENSMUST00000153454.2, ENSMUST00000074734.13	Vill
ENSMUSG00000038777.20	E040	2.39297	0.0583616	0.269648	0.603568	0.991965	2.68171	2.25643	-0.498446	chr3	95078645	95078700	56	+	3	2	1	1	2	5	ENSMUST00000107217.6, ENSMUST00000142449.9, ENSMUST00000090821.10, ENSMUST00000126597.2, ENSMUST00000141607.8, ENSMUST00000090823.8, ENSMUST00000204709.3, ENSMUST00000134125.8, ENSMUST00000202315.3, ENSMUST00000168321.8	Sema6c
ENSMUSG00000038781.8	E021	47.5895	0.00865508	0.266835	0.605463	0.991965	11.3431	10.8295	-0.13486	chr17	56312553	56312573	21	-	45	49	43	53	55	38	ENSMUST00000043785.8, ENSMUST00000233494.2	Stap2
ENSMUSG00000038797.14	E007	2.71993	0.651257	0.267214	0.605207	0.991965	2.94867	2.45675	-0.526901	chr7	80512913	80512915	3	+	1	0	7	6	0	3	ENSMUST00000044115.9, ENSMUST00000132163.8, ENSMUST00000155128.3	Zscan2
ENSMUSG00000038806.8	E002	31.1763	0.00538395	0.27334	0.6011	0.991965	8.87659	9.12375	0.0797007	chr1	180683368	180683485	118	+	40	46	38	32	25	13	ENSMUST00000038091.8	Sde2
ENSMUSG00000038812.17	E001	15.1631	0.0632386	0.265524	0.60635	0.991965	6.60225	6.02666	-0.263947	chr19	6887066	6887114	49	+	15	20	10	20	8	18	ENSMUST00000088257.14	Trmt112
ENSMUSG00000038828.14	E004	243.191	0.000565483	0.267519	0.605001	0.991965	24.7855	24.4076	-0.0462325	chr5	31026979	31027162	184	+	364	259	435	193	151	151	ENSMUST00000202050.4, ENSMUST00000114716.4, ENSMUST00000202951.4, ENSMUST00000201203.4	Tmem214
ENSMUSG00000038954.15	E005	15.0781	0.00932714	0.265123	0.606622	0.991965	6.12639	6.51315	0.177141	chr17	45097518	45097597	80	+	24	10	10	17	13	18	ENSMUST00000050630.14, ENSMUST00000129416.2, ENSMUST00000127798.8, ENSMUST00000130623.2	Supt3
ENSMUSG00000038975.15	E008	285.309	0.00307013	0.274329	0.600443	0.991965	26.5981	27.1085	0.0576312	chr3	153613712	153613841	130	-	380	309	301	258	238	264	ENSMUST00000200209.5, ENSMUST00000167111.6, ENSMUST00000197438.5, ENSMUST00000200631.5, ENSMUST00000196266.5, ENSMUST00000198350.5, ENSMUST00000089950.11, ENSMUST00000196956.5, ENSMUST00000196565.5, ENSMUST00000197829.5	Rabggtb
ENSMUSG00000039000.9	E009	93.1815	0.00880725	0.273932	0.600706	0.991965	15.3139	15.9067	0.111487	chr5	29802067	29802182	116	+	101	95	131	88	66	91	ENSMUST00000049453.9, ENSMUST00000197953.2, ENSMUST00000199032.2, ENSMUST00000197193.2	Ube3c
ENSMUSG00000039046.16	E003	44.8253	0.00285557	0.273202	0.601192	0.991965	10.5518	11.1585	0.162666	chr2	6341179	6341270	92	+	75	51	47	33	37	37	ENSMUST00000132391.2, ENSMUST00000114937.8	Usp6nl
ENSMUSG00000039048.16	E018	74.7456	0.00240822	0.264809	0.606836	0.991965	14.2302	13.7836	-0.0932796	chr9	35118775	35118833	59	-	87	62	96	75	60	77	ENSMUST00000043805.15, ENSMUST00000130072.8, ENSMUST00000154691.8, ENSMUST00000143039.8, ENSMUST00000151082.8, ENSMUST00000127996.8, ENSMUST00000151658.8	Foxred1
ENSMUSG00000039050.9	E017	131.976	0.00155271	0.266258	0.605853	0.991965	18.3514	18.7152	0.0580213	chr2	179797060	179797200	141	+	250	103	196	108	92	98	ENSMUST00000142376.2, ENSMUST00000040668.9	Osbpl2
ENSMUSG00000039068.17	E026	57.0064	0.016017	0.267969	0.604697	0.991965	12.6219	11.8863	-0.175122	chr3	152161457	152161591	135	+	99	57	60	46	62	32	ENSMUST00000106103.8, ENSMUST00000106101.2, ENSMUST00000089982.11, ENSMUST00000106100.9, ENSMUST00000200570.5	Zzz3
ENSMUSG00000039137.19	E032	7.0732	0.0278296	0.270747	0.602831	0.991965	4.44838	4.1178	-0.223102	chr4	63412997	63413648	652	-	7	7	6	8	9	5	ENSMUST00000063672.10, ENSMUST00000084510.8, ENSMUST00000107393.8, ENSMUST00000063650.10, ENSMUST00000102867.8	Whrn
ENSMUSG00000039148.6	E013	144.215	0.00213043	0.271169	0.602549	0.991965	19.557	19.109	-0.0686383	chr19	5432214	5432387	174	-	219	153	173	128	111	116	ENSMUST00000044207.5	Sart1
ENSMUSG00000039157.13	E016	33.656	0.0048464	0.266501	0.605689	0.991965	9.30726	9.70037	0.120135	chr2	32453431	32453477	47	+	56	35	30	44	22	24	ENSMUST00000136816.8, ENSMUST00000048375.6	Eeig1
ENSMUSG00000039176.18	E010	64.7932	0.0141261	0.269464	0.603691	0.991965	12.7421	13.2774	0.120162	chr7	79100366	79100393	28	-	84	82	68	47	62	53	ENSMUST00000145154.3, ENSMUST00000149444.8, ENSMUST00000201662.2, ENSMUST00000073889.14, ENSMUST00000127082.8, ENSMUST00000132048.5, ENSMUST00000154403.8	Polg
ENSMUSG00000039183.7	E014	119.497	0.00343419	0.270462	0.603022	0.991965	17.8705	17.4465	-0.070825	chr17	25103489	25103529	41	-	169	126	130	118	91	105	ENSMUST00000234098.2, ENSMUST00000234968.2, ENSMUST00000234261.2, ENSMUST00000234352.2, ENSMUST00000234489.2, ENSMUST00000234579.2, ENSMUST00000234928.2, ENSMUST00000234597.2, ENSMUST00000235055.2, ENSMUST00000234293.2, ENSMUST00000234598.2, ENSMUST00000044252.7	Nubp2
ENSMUSG00000039191.13	E025	14.5445	0.0774342	0.273819	0.600781	0.991965	6.61974	5.78283	-0.391067	chr5	53803322	53803386	65	+	19	14	11	20	20	4	ENSMUST00000202092.2, ENSMUST00000201991.4, ENSMUST00000087360.9, ENSMUST00000201883.4, ENSMUST00000037618.13, ENSMUST00000201912.4, ENSMUST00000113865.5	Rbpj
ENSMUSG00000039205.17	E034	55.3273	0.00236775	0.264477	0.607061	0.991965	11.9405	12.2948	0.0852583	chr2	32261261	32261305	45	+	85	51	57	55	42	53	ENSMUST00000151806.8, ENSMUST00000113334.8, ENSMUST00000113331.8, ENSMUST00000139637.8, ENSMUST00000125482.2, ENSMUST00000113338.9, ENSMUST00000048964.14, ENSMUST00000113332.8, ENSMUST00000192758.6	Ciz1
ENSMUSG00000039217.14	E008	57.9433	0.00969787	0.271056	0.602624	0.991965	12.2414	12.1744	-0.015993	chr9	50489061	50489192	132	+	74	53	29	84	54	54	ENSMUST00000059081.13, ENSMUST00000214117.2, ENSMUST00000180021.2, ENSMUST00000213916.2	Il18
ENSMUSG00000039233.13	E027	15.2544	0.00924969	0.269764	0.60349	0.991965	6.58446	6.1916	-0.178021	chr13	14184423	14184429	7	-	19	12	19	20	13	11	ENSMUST00000159427.8	Tbce
ENSMUSG00000039298.17	E020	7.40138	0.0574511	0.264512	0.607037	0.991965	4.67683	4.19353	-0.315173	chr4	70182918	70182960	43	-	7	9	7	13	6	3	ENSMUST00000076541.13, ENSMUST00000144099.8	Cdk5rap2
ENSMUSG00000039497.9	E005	35.0583	0.0484175	0.264608	0.606972	0.991965	9.83633	9.4248	-0.12413	chr10	34031905	34032112	208	-	55	20	37	32	29	43	ENSMUST00000217051.2, ENSMUST00000048010.9	Dse
ENSMUSG00000039607.18	E007	3.86583	0.206745	0.270035	0.603308	0.991965	2.97744	3.29593	0.293435	chr9	116411806	116411889	84	-	4	8	3	0	4	4	ENSMUST00000111772.10, ENSMUST00000239475.2, ENSMUST00000164018.9, ENSMUST00000068962.14, ENSMUST00000111773.10	Rbms3
ENSMUSG00000039607.18	E019	1.89428	0.0716325	0.264327	0.607163	0.991965	2.08748	2.36393	0.358969	chr9	116651875	116651887	13	-	4	2	2	0	1	3	ENSMUST00000044901.14, ENSMUST00000068962.14, ENSMUST00000111773.10, ENSMUST00000164018.9, ENSMUST00000239475.2, ENSMUST00000174868.8, ENSMUST00000111772.10, ENSMUST00000172564.3, ENSMUST00000069095.12, ENSMUST00000172469.3	Rbms3
ENSMUSG00000039621.14	E051	6.61467	0.0274503	0.271073	0.602613	0.991965	4.09423	4.40628	0.212208	chr2	166488894	166488965	72	-	14	5	10	11	0	4	ENSMUST00000152238.8, ENSMUST00000036719.12, ENSMUST00000140624.2, ENSMUST00000127553.2	Prex1
ENSMUSG00000039633.8	E010	10.2644	0.102289	0.266617	0.60561	0.991965	5.33617	5.0705	-0.14764	chr8	36701054	36701176	123	-	19	1	9	16	9	10	ENSMUST00000239119.2, ENSMUST00000065297.6	Lonrf1
ENSMUSG00000039682.13	E023	1726.77	0.000505295	0.266208	0.605887	0.991965	59.6966	59.3634	-0.0200366	chr5	45669223	45670033	811	+	1716	1622	1903	1375	1720	1988	ENSMUST00000046122.11	Lap3
ENSMUSG00000039697.17	E018	7.75224	0.0692561	0.266465	0.605713	0.991965	4.46756	4.6839	0.136656	chr10	30530307	30530438	132	-	17	9	7	14	1	3	ENSMUST00000213836.2, ENSMUST00000213897.2, ENSMUST00000217644.2, ENSMUST00000068567.5, ENSMUST00000216172.2, ENSMUST00000092610.12, ENSMUST00000215926.2, ENSMUST00000215740.2, ENSMUST00000217138.2, ENSMUST00000213889.2	Ncoa7
ENSMUSG00000039704.9	E002	72.3844	0.0232605	0.27013	0.603245	0.991965	14.0122	13.2655	-0.160088	chr15	9140752	9140827	76	+	78	45	75	80	52	105	ENSMUST00000227556.3, ENSMUST00000090380.6	Lmbrd2
ENSMUSG00000039704.9	E016	88.7751	0.00147404	0.264579	0.606991	0.991965	15.2494	14.93	-0.0620494	chr15	9177739	9177844	106	+	88	69	93	98	87	96	ENSMUST00000227556.3, ENSMUST00000090380.6, ENSMUST00000227216.2	Lmbrd2
ENSMUSG00000039715.9	E010	24.794	0.00717676	0.270469	0.603017	0.991965	7.9202	8.35628	0.155376	chr2	29923818	29923975	158	-	39	15	21	34	19	25	ENSMUST00000143892.2, ENSMUST00000113711.3	Dync2i2
ENSMUSG00000039795.15	E006	93.8151	0.002785	0.264359	0.607141	0.991965	15.8981	15.4729	-0.0796031	chr3	10406054	10406205	152	-	110	92	101	122	58	92	ENSMUST00000140634.2, ENSMUST00000184644.8, ENSMUST00000108377.8, ENSMUST00000125734.2, ENSMUST00000037839.12	Zfand1
ENSMUSG00000039809.11	E013	119.469	0.00219715	0.264214	0.60724	0.991965	17.5059	17.9217	0.0692534	chr4	46736354	46736504	151	-	163	119	95	194	56	111	ENSMUST00000107749.4	Gabbr2
ENSMUSG00000039831.17	E008	117.626	0.00797179	0.27063	0.602909	0.991965	17.5049	16.9256	-0.099139	chr3	121775464	121775598	135	+	132	65	106	137	107	156	ENSMUST00000197155.5, ENSMUST00000037958.14, ENSMUST00000199081.2, ENSMUST00000196479.5, ENSMUST00000196904.5	Arhgap29
ENSMUSG00000039835.17	E005	10.9129	0.0235185	0.265524	0.606351	0.991965	5.1624	5.64367	0.25772	chr10	18283603	18284162	560	+	12	9	19	12	7	9	ENSMUST00000160602.8, ENSMUST00000037341.14	Nhsl1
ENSMUSG00000039840.9	E022	24.0984	0.00496202	0.264643	0.606948	0.991965	8.19596	7.78878	-0.147701	chr18	78025523	78025633	111	+	35	22	33	18	19	23	ENSMUST00000044622.7, ENSMUST00000237997.2	Epg5
ENSMUSG00000039929.15	E001	35.105	0.007034	0.267754	0.604842	0.991965	9.68803	9.33145	-0.108901	chr16	90548415	90549066	652	-	42	38	64	21	34	20	ENSMUST00000140920.2	Urb1
ENSMUSG00000039936.19	E009	11.4346	0.0139965	0.273222	0.601179	0.991965	5.44978	5.76621	0.163215	chr4	149737768	149737935	168	-	31	7	13	19	4	3	ENSMUST00000105690.9, ENSMUST00000038859.14, ENSMUST00000105688.10, ENSMUST00000118704.8, ENSMUST00000105689.8, ENSMUST00000122059.8, ENSMUST00000177654.8	Pik3cd
ENSMUSG00000039988.15	E034	142.021	0.00463598	0.264686	0.606919	0.991965	19.0508	18.9074	-0.0223598	chr3	157713066	157713671	606	+	138	151	117	138	152	146	ENSMUST00000040787.13	Ankrd13c
ENSMUSG00000039994.16	E045	2.45814	0.149779	0.273074	0.601277	0.991965	2.38623	2.69675	0.353134	chr10	128085488	128085510	23	+	5	3	1	1	5	0	ENSMUST00000105245.3, ENSMUST00000105240.8, ENSMUST00000145710.8, ENSMUST00000105244.8, ENSMUST00000055539.11, ENSMUST00000105242.8, ENSMUST00000136854.2, ENSMUST00000129147.2	Timeless
ENSMUSG00000039994.16	E047	4.67114	0.104339	0.272676	0.601543	0.991965	3.23626	3.65872	0.354325	chr10	128085597	128085679	83	+	4	10	2	1	8	2	ENSMUST00000105245.3, ENSMUST00000105240.8, ENSMUST00000145710.8, ENSMUST00000105244.8, ENSMUST00000055539.11, ENSMUST00000105242.8, ENSMUST00000136854.2, ENSMUST00000129147.2	Timeless
ENSMUSG00000040021.14	E010	9.2276	0.0841037	0.269945	0.603369	0.991965	4.67806	5.17858	0.293802	chr10	7589045	7589075	31	+	17	15	7	12	3	5	ENSMUST00000217931.2, ENSMUST00000165952.9	Lats1
ENSMUSG00000040029.16	E039	79.4801	0.049046	0.272846	0.601429	0.991965	15.0481	13.7303	-0.268335	chr6	148713565	148713654	90	-	103	48	85	115	40	98	ENSMUST00000145960.2, ENSMUST00000145743.8, ENSMUST00000204936.2, ENSMUST00000048418.14, ENSMUST00000144357.4	Ipo8
ENSMUSG00000040054.18	E034	102.879	0.00161432	0.264684	0.60692	0.991965	16.2888	16.6392	0.0625971	chr10	127959635	127959857	223	+	167	83	113	94	86	97	ENSMUST00000220049.2, ENSMUST00000170054.9, ENSMUST00000045621.9, ENSMUST00000217851.2, ENSMUST00000238829.2	Baz2a
ENSMUSG00000040084.10	E016	3.84709	0.0889554	0.265111	0.606631	0.991965	2.84341	3.28152	0.413763	chr2	118457334	118457442	109	+	3	5	11	4	0	2	ENSMUST00000038341.8	Bub1b
ENSMUSG00000040112.10	E001	84.5581	0.0028733	0.268146	0.604578	0.991965	14.7381	15.0626	0.0638358	chr6	146944262	146944398	137	+	112	72	104	81	77	74	ENSMUST00000149660.2, ENSMUST00000036111.10	Mrps35
ENSMUSG00000040152.9	E024	31.7047	0.0731652	0.27033	0.60311	0.991965	8.10074	8.18754	0.0308992	chr2	117955503	117957614	2112	+	39	17	126	8	10	14	ENSMUST00000039559.9	Thbs1
ENSMUSG00000040158.13	E007	1.79038	0.727655	0.271531	0.602307	0.991965	1.81498	2.41833	0.828374	chr11	73071635	73071913	279	+	3	5	0	0	0	3	ENSMUST00000150407.2	Tax1bp3
ENSMUSG00000040219.5	E002	1.6208	0.0769613	0.265966	0.606051	0.991965	2.2094	1.93542	-0.382126	chr9	49351457	49351682	226	-	3	2	1	1	2	1	ENSMUST00000055096.5	Ttc12
ENSMUSG00000040225.16	E020	108.628	0.00755214	0.270275	0.603148	0.991965	17.124	16.6605	-0.0807876	chr1	162511624	162511825	202	-	175	77	138	95	96	97	ENSMUST00000182393.8, ENSMUST00000182593.8, ENSMUST00000182535.2, ENSMUST00000182149.8, ENSMUST00000182660.8, ENSMUST00000028016.16, ENSMUST00000183223.8	Prrc2c
ENSMUSG00000040264.11	E009	8.83087	0.0162133	0.269873	0.603417	0.991965	4.61503	5.06863	0.270968	chr3	142316713	142316815	103	+	13	9	3	17	7	5	ENSMUST00000029936.5	Gbp2b
ENSMUSG00000040272.15	E023	1.45823	0.0812802	0.270415	0.603054	0.991965	2.1723	1.79627	-0.548594	chr2	93673154	93673263	110	-	1	1	3	2	1	1	ENSMUST00000149073.8, ENSMUST00000141413.2	Accs
ENSMUSG00000040312.15	E022	9.40656	0.110767	0.268378	0.604422	0.991965	4.8898	5.1794	0.16632	chr17	35838966	35839078	113	+	15	7	16	14	0	9	ENSMUST00000173903.2, ENSMUST00000045956.14, ENSMUST00000164242.9	Cchcr1
ENSMUSG00000040328.17	E006	2.40021	0.0922095	0.271371	0.602413	0.991965	2.55636	2.35128	-0.241383	chr11	49015139	49015366	228	+	8	4	0	2	2	0	ENSMUST00000203810.3, ENSMUST00000203149.3, ENSMUST00000203412.2	Or2v1
ENSMUSG00000040345.11	E016	12.9973	0.0114168	0.265479	0.606381	0.991965	5.74031	6.12112	0.185798	chr10	127162964	127163074	111	+	30	15	8	18	8	5	ENSMUST00000069548.7, ENSMUST00000219026.2, ENSMUST00000218656.2, ENSMUST00000219511.2	Arhgap9
ENSMUSG00000040356.17	E026	103.789	0.00424537	0.264698	0.606911	0.991965	16.1864	16.6526	0.0834974	chr17	35064003	35064076	74	-	118	107	123	89	92	102	ENSMUST00000174226.8, ENSMUST00000173403.8, ENSMUST00000174887.8, ENSMUST00000174363.8, ENSMUST00000046022.16	Skic2
ENSMUSG00000040363.16	E016	24.738	0.0101588	0.266465	0.605713	0.991965	7.99556	8.33602	0.120889	chrX	11925310	11925429	120	-	47	20	34	32	11	16	ENSMUST00000043441.13, ENSMUST00000145872.8, ENSMUST00000115513.9, ENSMUST00000123004.2, ENSMUST00000124033.8, ENSMUST00000065143.14, ENSMUST00000115512.9	Bcor
ENSMUSG00000040414.9	E009	105.892	0.00942789	0.264267	0.607204	0.991965	16.9264	16.4043	-0.0921909	chr19	43654417	43655353	937	-	185	87	120	90	103	78	ENSMUST00000235953.2	Slc25a28
ENSMUSG00000040432.6	E002	3.26221	0.0782253	0.273389	0.601067	0.991965	3.11597	2.6723	-0.443469	chr14	55998893	55999001	109	+	2	3	4	3	6	1	ENSMUST00000044554.5, ENSMUST00000228302.2	Ltb4r2
ENSMUSG00000040482.17	E014	61.9466	0.017578	0.270479	0.603011	0.991965	12.5053	12.9498	0.101941	chr17	35057275	35057299	25	+	105	47	96	29	62	51	ENSMUST00000173874.8, ENSMUST00000174684.2, ENSMUST00000174569.2, ENSMUST00000046244.15, ENSMUST00000173644.2, ENSMUST00000180043.8, ENSMUST00000173063.8	Dxo
ENSMUSG00000040506.17	E009	65.1013	0.0115919	0.264312	0.607173	0.991965	12.7705	13.373	0.134626	chr2	91598035	91598218	184	+	112	67	71	46	60	51	ENSMUST00000045699.8, ENSMUST00000111316.9, ENSMUST00000111317.9, ENSMUST00000045705.14, ENSMUST00000099712.10, ENSMUST00000124132.8, ENSMUST00000156496.8	Ambra1
ENSMUSG00000040532.15	E013	12.3664	0.0480464	0.26925	0.603836	0.991965	5.97601	5.54796	-0.214959	chr5	135039915	135040063	149	+	24	6	11	12	15	9	ENSMUST00000149778.2, ENSMUST00000123227.3	Abhd11
ENSMUSG00000040549.17	E030	25.4051	0.00472535	0.265536	0.606342	0.991965	8.35863	8.00007	-0.12711	chr2	91408380	91408554	175	+	29	21	28	29	25	22	ENSMUST00000046769.16, ENSMUST00000111337.3, ENSMUST00000099716.11, ENSMUST00000111338.10	Ckap5
ENSMUSG00000040586.9	E018	7.04233	0.0175699	0.266416	0.605746	0.991965	4.07003	4.46098	0.26499	chrX	165211524	165211631	108	-	12	7	12	4	6	4	ENSMUST00000049501.9	Ofd1
ENSMUSG00000040605.8	E004	33.9326	0.00576488	0.272697	0.601528	0.991965	9.38532	9.31042	-0.0232616	chr16	97209477	97209693	217	+	53	35	59	19	21	29	ENSMUST00000047275.8, ENSMUST00000231664.2	Bace2
ENSMUSG00000040624.19	E016	7.1974	0.0578984	0.270738	0.602837	0.991965	4.71004	4.12467	-0.383455	chr10	3883597	3883747	151	+	11	6	7	13	7	1	ENSMUST00000154727.2, ENSMUST00000239159.2, ENSMUST00000042438.13, ENSMUST00000144543.8, ENSMUST00000120274.8, ENSMUST00000136671.8, ENSMUST00000137111.2	Plekhg1
ENSMUSG00000040624.19	E031	40.9023	0.00398063	0.265455	0.606397	0.991965	10.5952	10.3172	-0.0772959	chr10	3913527	3914333	807	+	76	36	39	38	33	35	ENSMUST00000120274.8, ENSMUST00000136671.8, ENSMUST00000239159.2, ENSMUST00000042438.13, ENSMUST00000154727.2	Plekhg1
ENSMUSG00000040667.12	E008	84.204	0.0128613	0.264817	0.60683	0.991965	14.5067	15.2624	0.148834	chr11	70834764	70834805	42	-	132	83	79	83	72	72	ENSMUST00000035283.11, ENSMUST00000148168.8, ENSMUST00000108530.2, ENSMUST00000128193.2, ENSMUST00000108531.8, ENSMUST00000141179.8, ENSMUST00000123192.2	Nup88
ENSMUSG00000040669.15	E022	7.13509	0.0638052	0.265221	0.606556	0.991965	4.14136	4.58405	0.293428	chr6	122310250	122310353	104	-	13	5	12	5	2	9	ENSMUST00000112600.9, ENSMUST00000161054.8, ENSMUST00000159252.8, ENSMUST00000160863.2, ENSMUST00000161739.8, ENSMUST00000160696.8, ENSMUST00000160843.8, ENSMUST00000161290.8, ENSMUST00000160163.8, ENSMUST00000081849.10, ENSMUST00000079560.10, ENSMUST00000161877.8	Phc1
ENSMUSG00000040690.16	E092	2.01064	0.28017	0.270484	0.603007	0.991965	2.09684	2.55535	0.570819	chr4	129990666	129990732	67	+	7	2	1	4	0	0	ENSMUST00000143577.2, ENSMUST00000143432.8, ENSMUST00000044565.15	Col16a1
ENSMUSG00000040712.17	E032	4.999	0.0331868	0.267949	0.604711	0.991965	3.50454	3.89362	0.304075	chr11	70578775	70578779	5	-	8	4	7	8	2	3	ENSMUST00000108544.8, ENSMUST00000100933.10, ENSMUST00000036299.14, ENSMUST00000119120.2	Camta2
ENSMUSG00000040732.21	E011	12.2574	0.0133679	0.272496	0.601662	0.991965	5.9074	5.50861	-0.202134	chr16	95179971	95180051	81	-	17	9	10	17	8	14	ENSMUST00000233664.2, ENSMUST00000171646.10, ENSMUST00000121809.11, ENSMUST00000233269.2, ENSMUST00000113848.11, ENSMUST00000233881.2, ENSMUST00000176345.10, ENSMUST00000122199.10	Erg
ENSMUSG00000040760.12	E017	52.8491	0.00588544	0.273607	0.600923	0.991965	11.9208	11.5468	-0.0928824	chr14	26674935	26675081	147	-	64	59	43	45	49	58	ENSMUST00000142645.8, ENSMUST00000036570.5, ENSMUST00000141599.8	Appl1
ENSMUSG00000040782.13	E009	5.86949	0.373579	0.272137	0.601902	0.991965	3.72684	4.09823	0.274389	chr1	159076772	159076817	46	+	3	11	8	1	1	11	ENSMUST00000195800.6, ENSMUST00000076894.11, ENSMUST00000195554.6, ENSMUST00000194049.2, ENSMUST00000192215.6	Cop1
ENSMUSG00000040818.11	E012	42.6246	0.00858531	0.272642	0.601565	0.991965	10.7544	10.4066	-0.0956156	chr14	26324203	26324308	106	+	55	50	36	43	42	33	ENSMUST00000037585.9, ENSMUST00000224111.2, ENSMUST00000224248.2, ENSMUST00000203874.3, ENSMUST00000224378.2	Dennd6a
ENSMUSG00000040850.18	E018	185.366	0.0029165	0.267429	0.605061	0.991965	21.5282	22.0169	0.0669459	chr11	30765558	30765708	151	+	203	187	206	182	175	169	ENSMUST00000041231.14	Psme4
ENSMUSG00000040850.18	E037	139.877	0.00566103	0.267587	0.604955	0.991965	19.2505	18.7459	-0.0785952	chr11	30791569	30791622	54	+	170	125	135	167	134	118	ENSMUST00000041231.14	Psme4
ENSMUSG00000040865.17	E013	19.7502	0.137942	0.273892	0.600733	0.991965	6.99447	7.4546	0.184514	chr1	63104863	63104996	134	-	34	21	18	4	25	19	ENSMUST00000137511.9, ENSMUST00000097718.10, ENSMUST00000153992.3, ENSMUST00000240545.1, ENSMUST00000133236.8	Ino80d
ENSMUSG00000040938.17	E013	44.5852	0.0145292	0.274222	0.600514	0.991965	10.8188	10.4491	-0.101139	chr11	70105192	70105327	136	+	36	43	35	50	39	59	ENSMUST00000144494.3, ENSMUST00000094055.10, ENSMUST00000126388.8	Slc16a11
ENSMUSG00000040940.19	E023	71.2712	0.0163737	0.264738	0.606884	0.991965	13.4225	13.916	0.105554	chr7	24611566	24611580	15	+	91	87	97	81	38	52	ENSMUST00000098683.11, ENSMUST00000047873.16, ENSMUST00000206508.2, ENSMUST00000117796.8, ENSMUST00000145783.8, ENSMUST00000205295.2, ENSMUST00000117419.8, ENSMUST00000206906.2	Arhgef1
ENSMUSG00000040963.16	E001	47.1438	0.0142553	0.264927	0.606755	0.991965	10.8872	11.3869	0.130631	chr11	69983470	69983508	39	+	59	58	40	51	40	39	ENSMUST00000102572.8	Asgr2
ENSMUSG00000040990.18	E017	3.14754	0.0464132	0.270154	0.603228	0.991965	2.68001	3.1006	0.420865	chrX	158661118	158661212	95	+	7	5	1	3	2	2	ENSMUST00000150433.8, ENSMUST00000080394.13, ENSMUST00000073094.10, ENSMUST00000112451.8, ENSMUST00000141354.8, ENSMUST00000112447.8, ENSMUST00000112453.9, ENSMUST00000112456.9	Sh3kbp1
ENSMUSG00000040997.15	E007	2.55986	0.0705405	0.265802	0.606162	0.991965	2.77044	2.37106	-0.449379	chr14	54496777	54496883	107	+	2	3	3	1	4	2	ENSMUST00000197605.3	Abhd4
ENSMUSG00000041012.5	E008	4.59384	0.246248	0.26499	0.606713	0.991965	3.70732	3.22068	-0.406365	chr9	114673221	114673224	4	-	1	3	9	5	7	2	ENSMUST00000213929.2	Cmtm8
ENSMUSG00000041133.12	E031	123.276	0.00140754	0.265094	0.606642	0.991965	17.7178	18.0712	0.0582785	chrX	150842624	150842775	152	+	158	126	145	120	115	93	ENSMUST00000045312.6, ENSMUST00000141457.2	Smc1a
ENSMUSG00000041231.16	E004	90.1918	0.00153681	0.273166	0.601216	0.991965	15.5192	15.1091	-0.0785712	chr11	44346376	44346408	33	-	109	98	91	87	85	78	ENSMUST00000129054.8, ENSMUST00000102795.4, ENSMUST00000136709.8	Ublcp1
ENSMUSG00000041235.13	E002	14.5597	0.00810883	0.265296	0.606505	0.991965	6.32715	5.96944	-0.168376	chr4	8690470	8690775	306	+	14	20	18	10	14	12	ENSMUST00000127476.8, ENSMUST00000170457.2	Chd7
ENSMUSG00000041264.17	E013	2.02888	0.807931	0.26898	0.604017	0.991965	1.90348	2.57884	0.876475	chr5	149124687	149125154	468	+	9	0	3	3	0	0	ENSMUST00000200759.2	Uspl1
ENSMUSG00000041272.12	E011	23.1907	0.00780915	0.265379	0.606449	0.991965	8.0613	7.53981	-0.193804	chr4	6822905	6823147	243	-	67	22	24	28	5	11	ENSMUST00000150082.2, ENSMUST00000147657.8, ENSMUST00000039987.4	Tox
ENSMUSG00000041278.11	E013	1.87685	0.0933896	0.270932	0.602707	0.991965	2.47771	2.0936	-0.486226	chr11	43638820	43638835	16	-	4	1	1	4	1	1	ENSMUST00000109278.8	Ttc1
ENSMUSG00000041328.17	E002	109.279	0.00185413	0.268037	0.604652	0.991965	17.0537	16.6389	-0.0724834	chr7	92293468	92293985	518	-	124	100	135	103	101	102	ENSMUST00000151177.2, ENSMUST00000119954.9	Pcf11
ENSMUSG00000041353.13	E008	92.3784	0.0124448	0.268649	0.604239	0.991965	15.7178	15.1682	-0.104445	chrX	149199958	149203337	3380	-	103	93	80	82	100	94	ENSMUST00000155740.2	Tmem29
ENSMUSG00000041354.17	E013	18.8022	0.00959009	0.265016	0.606695	0.991965	7.20869	6.82451	-0.158578	chr17	34150185	34150608	424	+	15	18	23	24	15	18	ENSMUST00000173258.2	Rgl2
ENSMUSG00000041372.11	E014	7.17101	0.021841	0.271932	0.602039	0.991965	4.49004	4.08674	-0.271915	chr6	120195829	120195972	144	-	4	4	12	3	9	10	ENSMUST00000212457.2, ENSMUST00000125341.2, ENSMUST00000057283.8	B4galnt3
ENSMUSG00000041415.12	E027	29.7115	0.0317522	0.27395	0.600694	0.991965	8.64816	9.08443	0.1428	chr12	104679254	104679287	34	-	50	25	34	14	31	30	ENSMUST00000041987.8, ENSMUST00000222528.2, ENSMUST00020183808.1	Dicer1
ENSMUSG00000041429.4	E006	38.6484	0.0181001	0.265446	0.606403	0.991965	10.1144	9.59703	-0.15256	chr17	24852901	24853139	239	+	23	27	43	59	48	27	ENSMUST00000234260.2, ENSMUST00000047611.4, ENSMUST00000234635.2, ENSMUST00000234308.2	Nthl1
ENSMUSG00000041482.18	E006	2.63524	0.24477	0.272838	0.601434	0.991965	3.00203	2.22644	-0.86281	chr18	63145701	63145884	184	-	1	1	4	8	2	0	ENSMUST00000238156.2, ENSMUST00000238051.2, ENSMUST00000047480.13, ENSMUST00000183217.9, ENSMUST00000137141.4	Piezo2
ENSMUSG00000041528.16	E017	114.216	0.00767435	0.266446	0.605726	0.991965	17.0294	17.4115	0.0653675	chr9	107933556	107933631	76	-	134	96	118	155	94	99	ENSMUST00000047746.13, ENSMUST00000160649.8, ENSMUST00000160249.8, ENSMUST00000161673.8, ENSMUST00000159306.8, ENSMUST00000162355.8, ENSMUST00000162123.2, ENSMUST00000159136.8, ENSMUST00000178267.8	Rnf123
ENSMUSG00000041718.17	E044	9.78309	0.0533215	0.268021	0.604662	0.991965	4.81981	5.28442	0.266019	chrX	143139792	143139873	82	+	22	8	13	2	7	11	ENSMUST00000197316.5, ENSMUST00000238864.2, ENSMUST00000132416.8, ENSMUST00000149427.8, ENSMUST00000198039.5, ENSMUST00000154827.8	Alg13
ENSMUSG00000041762.17	E006	53.7545	0.00593458	0.271829	0.602108	0.991965	11.5205	11.9878	0.11585	chr2	73179971	73180035	65	-	59	31	56	50	55	70	ENSMUST00000131430.2, ENSMUST00000112043.8, ENSMUST00000076463.12, ENSMUST00000112044.8	Gpr155
ENSMUSG00000041777.13	E003	25.4906	0.036315	0.2729	0.601393	0.991965	7.94902	8.47485	0.185707	chr2	73116682	73116767	86	-	29	20	40	19	29	19	ENSMUST00000058615.10, ENSMUST00000136519.3	Cir1
ENSMUSG00000041781.10	E007	67.8175	0.00603811	0.271931	0.602039	0.991965	13.4433	13.0764	-0.0808526	chr12	101954892	101955079	188	+	49	75	89	73	67	53	ENSMUST00000047357.10	Cpsf2
ENSMUSG00000041781.10	E014	70.1306	0.025384	0.266002	0.606026	0.991965	13.7078	13.3345	-0.0806961	chr12	101968887	101969021	135	+	63	103	51	84	52	66	ENSMUST00000047357.10	Cpsf2
ENSMUSG00000041797.8	E014	8.57	0.126572	0.266054	0.605991	0.991965	4.70612	4.8793	0.104446	chr11	110011490	110011609	120	-	10	11	11	17	5	0	ENSMUST00000044850.4	Abca9
ENSMUSG00000041797.8	E020	11.0914	0.120301	0.266698	0.605555	0.991965	5.1209	5.71159	0.315649	chr11	110026864	110027030	167	-	9	18	16	16	1	9	ENSMUST00000044850.4	Abca9
ENSMUSG00000041837.5	E002	21.4524	0.016895	0.273291	0.601132	0.991965	7.64333	7.21438	-0.167308	chr9	65253553	65253643	91	+	17	13	28	21	27	21	ENSMUST00000214433.2, ENSMUST00000048184.4	Pdcd7
ENSMUSG00000041977.19	E002	1.52457	0.28758	0.270995	0.602665	0.991965	1.70722	2.21608	0.752927	chr3	87524882	87524891	10	+	1	4	1	1	2	0	ENSMUST00000039476.15, ENSMUST00000136072.8	Arhgef11
ENSMUSG00000042050.9	E026	17.4257	0.019247	0.267024	0.605335	0.991965	6.90561	6.49718	-0.176476	chr12	116209625	116209841	217	-	18	22	8	17	11	27	ENSMUST00000039349.8, ENSMUST00000223039.2	Dync2i1
ENSMUSG00000042079.14	E019	33.9056	0.0124759	0.273972	0.60068	0.991965	9.63023	9.27804	-0.108185	chr6	117901344	117901415	72	+	33	41	35	46	22	29	ENSMUST00000177570.2, ENSMUST00000035493.14, ENSMUST00000163168.9, ENSMUST00000180020.8, ENSMUST00000167182.8, ENSMUST00000180341.2	Hnrnpf
ENSMUSG00000042099.17	E024	14.3489	0.00925418	0.264371	0.607133	0.991965	6.3546	6.01478	-0.159012	chr17	34041156	34041180	25	+	23	10	12	15	15	13	ENSMUST00000173649.2, ENSMUST00000172649.8, ENSMUST00000234655.2, ENSMUST00000174608.2, ENSMUST00000048560.11, ENSMUST00000173789.2, ENSMUST00000234357.2	Kank3
ENSMUSG00000042105.19	E018	60.3731	0.0100896	0.269203	0.603867	0.991965	12.2687	12.7918	0.121804	chr7	128277022	128277146	125	+	79	88	65	56	51	34	ENSMUST00000043138.13, ENSMUST00000129085.8	Inpp5f
ENSMUSG00000042109.9	E014	4.99509	0.408439	0.267623	0.604931	0.991965	3.53198	3.7769	0.193635	chr15	81833464	81835135	1672	+	8	1	11	3	3	6	ENSMUST00000152678.2, ENSMUST00000038757.8	Csdc2
ENSMUSG00000042207.18	E013	47.743	0.0347651	0.266813	0.605478	0.991965	11.4553	10.8976	-0.145308	chr1	134525321	134525430	110	+	53	49	41	58	38	49	ENSMUST00000047714.14, ENSMUST00000112197.3, ENSMUST00000112198.3	Kdm5b
ENSMUSG00000042210.19	E004	65.1914	0.00300297	0.265319	0.606489	0.991965	12.9249	13.2498	0.0725108	chr9	106317820	106317912	93	-	90	54	65	63	62	64	ENSMUST00000185334.7, ENSMUST00000171925.8, ENSMUST00000171678.9, ENSMUST00000187983.8	Abhd14a
ENSMUSG00000042210.19	E008	12.4779	0.0318639	0.264949	0.60674	0.991965	5.96015	5.5181	-0.222881	chr9	106320592	106321004	413	-	19	11	6	18	11	11	ENSMUST00000187798.2	Abhd14a
ENSMUSG00000042251.13	E011	280.895	0.00371693	0.26856	0.6043	0.991965	26.6238	26.1353	-0.0560683	chr1	131734637	131734708	72	+	284	243	245	369	280	258	ENSMUST00000048660.12, ENSMUST00000112393.9	Pm20d1
ENSMUSG00000042303.20	E018	16.8207	0.0404571	0.269299	0.603803	0.991965	6.32968	6.85407	0.230369	chr15	80890717	80890733	17	+	34	24	15	10	12	12	ENSMUST00000139517.9, ENSMUST00000228971.2, ENSMUST00000124845.9	Sgsm3
ENSMUSG00000042303.20	E023	16.7142	0.0336936	0.26421	0.607243	0.991965	6.9243	6.36257	-0.244885	chr15	80892139	80892247	109	+	20	24	18	16	8	17	ENSMUST00000139517.9, ENSMUST00000124845.9, ENSMUST00000138550.8	Sgsm3
ENSMUSG00000042323.18	E041	34.406	0.0176059	0.269864	0.603423	0.991965	9.85375	9.29438	-0.169729	chr14	30806031	30806105	75	+	45	35	46	46	25	18	ENSMUST00000022474.14, ENSMUST00000022471.12, ENSMUST00000112094.8, ENSMUST00000112092.8, ENSMUST00000156628.8, ENSMUST00000123678.8, ENSMUST00000112095.8, ENSMUST00000136237.8, ENSMUST00000090214.11, ENSMUST00000112098.11, ENSMUST00000135704.2	Pbrm1
ENSMUSG00000042396.11	E002	720.854	0.0042143	0.272158	0.601888	0.991965	41.4971	41.0177	-0.0374993	chr9	48400009	48401288	1280	-	950	818	855	687	603	538	ENSMUST00000214923.2, ENSMUST00000213276.2, ENSMUST00000170000.4	Rbm7
ENSMUSG00000042410.17	E010	31.9789	0.0649386	0.267232	0.605194	0.991965	8.86641	9.5265	0.20844	chr2	75689243	75689322	80	+	32	45	42	40	11	28	ENSMUST00000175646.2, ENSMUST00000111952.9, ENSMUST00000047232.14	Agps
ENSMUSG00000042423.10	E011	57.0346	0.00327864	0.26801	0.60467	0.991965	12.5017	12.0785	-0.100442	chr7	127084393	127084414	22	+	81	44	82	48	45	55	ENSMUST00000205432.3, ENSMUST00000048896.8	Fbrs
ENSMUSG00000042423.10	E023	104.295	0.00541816	0.265416	0.606423	0.991965	16.3368	16.7592	0.0750936	chr7	127086837	127086954	118	+	186	92	127	93	72	90	ENSMUST00000205967.2, ENSMUST00000205651.2, ENSMUST00000205432.3, ENSMUST00000205696.2, ENSMUST00000206484.2, ENSMUST00000205803.2, ENSMUST00000048896.8, ENSMUST00000206394.2	Fbrs
ENSMUSG00000042426.7	E029	30.5555	0.0157683	0.269502	0.603666	0.991965	8.58929	9.30069	0.230909	chr13	113099797	113099890	94	+	29	49	35	33	16	25	ENSMUST00000038574.7	Dhx29
ENSMUSG00000042460.6	E004	1602.94	0.000353625	0.268361	0.604434	0.991965	57.9645	58.1566	0.0117404	chr6	7871054	7875687	4634	+	2351	1709	1949	1422	1252	1296	ENSMUST00000040159.6	C1galt1
ENSMUSG00000042472.12	E013	26.4656	0.0337867	0.26705	0.605317	0.991965	8.53019	8.1867	-0.119182	chr12	84368586	84368663	78	+	19	29	43	29	20	21	ENSMUST00000223355.2, ENSMUST00000220931.2, ENSMUST00000222258.2, ENSMUST00000045931.12, ENSMUST00000222606.2, ENSMUST00000222431.2, ENSMUST00000221656.2, ENSMUST00000221490.2	Zfp410
ENSMUSG00000042472.12	E051	4.55596	0.0633107	0.266646	0.605591	0.991965	3.68486	3.30296	-0.315974	chr12	84387004	84387108	105	+	4	3	8	5	2	6	ENSMUST00000221867.2	Zfp410
ENSMUSG00000042506.16	E014	1.64858	0.301865	0.265664	0.606256	0.991965	1.77917	2.37542	0.834208	chr11	61053598	61053652	55	-	6	2	0	1	2	0	ENSMUST00000174220.2	Usp22
ENSMUSG00000042520.17	E006	102.783	0.0235019	0.267951	0.60471	0.991965	16.7595	16.1286	-0.112837	chr3	89909586	89909705	120	-	160	60	145	104	66	110	ENSMUST00000198322.5, ENSMUST00000199050.2, ENSMUST00000029553.16, ENSMUST00000064639.15, ENSMUST00000196843.5	Ubap2l
ENSMUSG00000042557.15	E005	6.81392	0.078783	0.271033	0.602639	0.991965	4.51787	4.08643	-0.289984	chr9	56983912	56983914	3	+	14	5	3	11	3	7	ENSMUST00000168177.8, ENSMUST00000168678.8, ENSMUST00000163400.8	Sin3a
ENSMUSG00000042605.17	E008	108.186	0.016896	0.27173	0.602174	0.991965	17.1308	16.455	-0.118468	chr5	121887142	121887246	105	+	173	126	94	79	104	91	ENSMUST00000162611.8, ENSMUST00000160813.2, ENSMUST00000225761.2, ENSMUST00000051950.14	Atxn2
ENSMUSG00000042628.9	E012	155.696	0.00272095	0.267061	0.60531	0.991965	20.3362	19.8269	-0.0752742	chr12	83605388	83605494	107	-	207	97	184	162	127	177	ENSMUST00000048319.6, ENSMUST00000222448.2, ENSMUST00000221919.2	Zfyve1
ENSMUSG00000042644.10	E018	2.96589	0.0979881	0.269961	0.603358	0.991965	2.69241	2.93605	0.250099	chr17	27314861	27315043	183	+	6	2	6	5	0	1	ENSMUST00000049308.9	Itpr3
ENSMUSG00000042705.10	E022	52.3773	0.00537695	0.271459	0.602355	0.991965	12.0188	11.5201	-0.123488	chr18	47220172	47220267	96	+	53	48	89	56	26	53	ENSMUST00000234085.2, ENSMUST00000049388.9, ENSMUST00000234280.2	Commd10
ENSMUSG00000042790.17	E011	92.9834	0.0282363	0.273868	0.600749	0.991965	15.3738	15.6599	0.0541108	chr9	45778798	45778930	133	-	107	74	99	58	77	143	ENSMUST00000162699.8, ENSMUST00000058720.13, ENSMUST00000161187.8, ENSMUST00000162369.8, ENSMUST00000161203.8, ENSMUST00000160699.9	Rnf214
ENSMUSG00000042918.18	E021	1.37866	0.0907212	0.26684	0.605459	0.991965	1.75065	2.10743	0.535341	chr7	45294130	45294433	304	+	3	2	1	2	0	1	ENSMUST00000210169.2, ENSMUST00000148532.4, ENSMUST00000210988.2, ENSMUST00000210213.2, ENSMUST00000210957.2	Mamstr
ENSMUSG00000042942.19	E035	4.49086	0.0485839	0.266018	0.606016	0.991965	3.61945	3.32947	-0.241161	chr18	10544447	10544602	156	+	22	0	3	7	1	0	ENSMUST00000172680.3, ENSMUST00000048977.16	Greb1l
ENSMUSG00000043241.15	E003	147.649	0.00182195	0.270196	0.6032	0.991965	19.6413	19.3647	-0.0420373	chr2	5965744	5966523	780	+	167	178	168	147	117	125	ENSMUST00000060092.13	Upf2
ENSMUSG00000043263.14	E010	44.8137	0.0125643	0.271355	0.602424	0.991965	10.5404	11.1425	0.161628	chr1	173473650	173475494	1845	+	111	42	53	58	19	15	ENSMUST00000056071.13	Ifi209
ENSMUSG00000043411.16	E003	9.82375	0.0553721	0.267189	0.605223	0.991965	5.33553	4.89466	-0.249313	chr4	137321518	137321538	21	+	18	13	5	9	8	8	ENSMUST00000055131.13, ENSMUST00000105840.8, ENSMUST00000105839.8	Usp48
ENSMUSG00000043535.14	E012	14.5048	0.0403045	0.271882	0.602072	0.991965	6.45514	5.89465	-0.262796	chr2	29030281	29030400	120	+	12	16	19	11	12	17	ENSMUST00000061578.9	Setx
ENSMUSG00000043760.17	E036	11.2191	0.0128993	0.266325	0.605808	0.991965	5.13283	5.62452	0.264498	chr1	20579117	20579336	220	-	22	15	13	8	7	7	ENSMUST00000088448.12	Pkhd1
ENSMUSG00000043789.9	E027	339.416	0.00228298	0.272667	0.601548	0.991965	28.8452	29.3722	0.0553594	chr19	10641455	10641836	382	+	358	337	404	319	247	394	ENSMUST00000235831.2, ENSMUST00000055115.9	Vwce
ENSMUSG00000043831.13	E008	4.76245	0.044367	0.271476	0.602343	0.991965	3.69396	3.27991	-0.343319	chr7	66872377	66872377	1	+	2	6	4	8	2	6	ENSMUST00000207757.2, ENSMUST00000208213.2, ENSMUST00000208698.2, ENSMUST00000207823.2, ENSMUST00000179106.3, ENSMUST00000058771.13, ENSMUST00000208512.2, ENSMUST00000208998.2	Lysmd4
ENSMUSG00000043832.14	E003	9.71804	0.014595	0.267257	0.605177	0.991965	4.93001	5.31954	0.219838	chr6	122929737	122929764	28	+	15	11	9	14	4	8	ENSMUST00000204427.2, ENSMUST00000088468.7	Clec4a3
ENSMUSG00000043866.12	E011	7.75813	0.0193064	0.267377	0.605097	0.991965	4.36116	4.62577	0.170207	chr7	105393550	105393568	19	-	7	10	11	5	7	7	ENSMUST00000141116.2	Taf10
ENSMUSG00000043909.17	E003	32.6013	0.0171715	0.266616	0.605611	0.991965	9.18144	9.31365	0.0415028	chr2	121028732	121029088	357	-	30	40	39	35	33	20	ENSMUST00000147540.8, ENSMUST00000110647.8, ENSMUST00000110648.8	Trp53bp1
ENSMUSG00000043940.16	E070	64.5658	0.0114352	0.273766	0.600817	0.991965	13.3393	12.7475	-0.132502	chr5	102096674	102096840	167	-	82	62	93	64	50	50	ENSMUST00000174598.8, ENSMUST00000212024.2, ENSMUST00000174698.2, ENSMUST00000053177.14	Wdfy3
ENSMUSG00000044229.10	E015	4.17814	0.127257	0.264793	0.606846	0.991965	3.1627	3.38768	0.198435	chr9	48307787	48307993	207	+	8	9	2	7	1	0	ENSMUST00000217002.2, ENSMUST00000216998.2, ENSMUST00000215780.2, ENSMUST00000093853.5	Nxpe4
ENSMUSG00000044254.7	E004	196.463	0.00207496	0.265153	0.606602	0.991965	22.1845	22.674	0.0652082	chr4	106304327	106304475	149	-	124	210	333	255	126	150	ENSMUST00000049507.6	Pcsk9
ENSMUSG00000044254.7	E005	275.273	0.000849074	0.267908	0.604739	0.991965	26.1965	26.5478	0.0403203	chr4	106304704	106304877	174	-	187	271	474	337	165	247	ENSMUST00000049507.6	Pcsk9
ENSMUSG00000044279.16	E003	5.20269	0.101294	0.267746	0.604848	0.991965	3.95954	3.36779	-0.467508	chr17	57369231	57369282	52	+	3	4	6	8	1	9	ENSMUST00000097299.10	Crb3
ENSMUSG00000044378.13	E006	24.8218	0.100046	0.269225	0.603852	0.991965	7.0494	6.7462	-0.127282	chr6	137994383	137994718	336	-	1	16	9	13	41	52	ENSMUST00000150278.3	Slc15a5
ENSMUSG00000044702.14	E003	2.80674	0.601546	0.267725	0.604862	0.991965	2.0145	3.35484	1.47239	chr7	121706490	121706951	462	-	14	1	1	0	2	2	ENSMUST00000106469.8, ENSMUST00000131657.8, ENSMUST00000154508.8, ENSMUST00000098068.10, ENSMUST00000063587.13	Palb2
ENSMUSG00000044703.6	E003	2.10422	0.12569	0.266446	0.605726	0.991965	1.96802	2.61578	0.821303	chr14	59518157	59518288	132	-	8	2	2	3	0	0	ENSMUST00000062307.5	Phf11a
ENSMUSG00000044712.16	E028	21.2404	0.00939965	0.273	0.601326	0.991965	7.25509	7.7681	0.197926	chr12	73398525	73398639	115	+	27	14	23	29	18	19	ENSMUST00000140523.8, ENSMUST00000150996.2	Slc38a6
ENSMUSG00000044783.17	E018	50.2946	0.00587777	0.268211	0.604534	0.991965	11.773	11.3088	-0.117181	chr1	88204941	88205007	67	-	67	49	79	60	32	30	ENSMUST00000065420.12, ENSMUST00000147393.2, ENSMUST00000054674.15, ENSMUST00000126739.2	Hjurp
ENSMUSG00000044791.17	E013	32.278	0.00819836	0.268319	0.604462	0.991965	8.99863	9.44134	0.139412	chr9	110393639	110393680	42	+	54	43	31	32	21	22	ENSMUST00000195911.5, ENSMUST00000153838.8, ENSMUST00000198823.2, ENSMUST00000198587.2, ENSMUST00000196814.5	Setd2
ENSMUSG00000045098.20	E004	5.54872	0.0255181	0.264639	0.606951	0.991965	3.98922	3.61518	-0.28437	chr19	3818033	3818117	85	+	4	8	5	7	5	4	ENSMUST00000113973.8, ENSMUST00000113970.8, ENSMUST00000113968.9, ENSMUST00000113972.9, ENSMUST00000052699.13, ENSMUST00000113974.11, ENSMUST00000113977.9	Kmt5b
ENSMUSG00000045098.20	E049	12.1438	0.0166	0.265301	0.606501	0.991965	5.46242	5.86456	0.205433	chr19	3858633	3858807	175	+	16	15	14	13	13	4	ENSMUST00000176926.8, ENSMUST00000052699.13, ENSMUST00000113970.8	Kmt5b
ENSMUSG00000045193.14	E018	57.2946	0.00220458	0.272935	0.601369	0.991965	12.6641	12.3185	-0.0807217	chr10	80006972	80007038	67	+	128	30	59	67	36	49	ENSMUST00000105365.9, ENSMUST00000151321.2	Cirbp
ENSMUSG00000045205.17	E014	15.7795	0.080817	0.26955	0.603634	0.991965	6.22459	6.72563	0.224049	chr4	11290391	11290522	132	-	19	13	24	8	9	24	ENSMUST00000139385.8, ENSMUST00000084892.12	Dpy19l4
ENSMUSG00000045284.10	E001	56.7911	0.0188835	0.271331	0.60244	0.991965	12.3659	11.8741	-0.118326	chrX	43875447	43877170	1724	-	102	78	65	62	29	28	ENSMUST00000115056.2, ENSMUST00000060481.9	Dcaf12l1
ENSMUSG00000045374.19	E012	2.24459	0.0764669	0.26825	0.604508	0.991965	2.24741	2.72132	0.552335	chr11	75340477	75340606	130	-	7	0	3	1	2	2	ENSMUST00000135804.2	Wdr81
ENSMUSG00000045438.13	E010	13.7171	0.0227609	0.267033	0.605329	0.991965	6.26482	5.85671	-0.194872	chr5	139327771	139327939	169	-	21	11	19	15	14	6	ENSMUST00000152715.2	Cox19
ENSMUSG00000045598.11	E002	3.44441	0.0543839	0.26708	0.605297	0.991965	2.80184	3.18747	0.372311	chr7	126832427	126832465	39	+	4	5	4	3	5	0	ENSMUST00000056232.7, ENSMUST00000106312.4	Zfp553
ENSMUSG00000045667.15	E010	1.53691	0.18979	0.266646	0.605591	0.991965	2.09417	1.75849	-0.504213	chr11	72293837	72293934	98	-	2	0	1	2	3	1	ENSMUST00000125807.2, ENSMUST00000108500.8, ENSMUST00000050226.7	Smtnl2
ENSMUSG00000045733.8	E006	4.02525	0.0592344	0.266238	0.605867	0.991965	3.45478	3.10687	-0.306503	chr7	139734462	139734790	329	-	10	3	4	3	5	1	ENSMUST00000059241.8	Sprn
ENSMUSG00000045790.11	E014	5.44275	0.0338102	0.269166	0.603892	0.991965	3.20223	3.66119	0.386797	chr5	52596401	52596562	162	-	7	7	16	2	1	3	ENSMUST00000198008.5, ENSMUST00000059428.7	Ccdc149
ENSMUSG00000046111.19	E017	27.8197	0.0338484	0.267325	0.605132	0.991965	8.82929	8.3485	-0.162412	chr9	15229353	15233795	4443	-	43	20	25	34	31	18	ENSMUST00000217407.2	Cep295
ENSMUSG00000046139.9	E022	181.681	0.00225701	0.266226	0.605874	0.991965	21.715	21.3854	-0.045577	chr19	11921368	11922455	1088	+	303	184	254	133	124	152	ENSMUST00000061618.9	Patl1
ENSMUSG00000046169.11	E042	1.38406	0.122546	0.269919	0.603386	0.991965	2.24424	1.71556	-0.775314	chr13	104631257	104631271	15	+	3	1	0	5	0	0	ENSMUST00000224784.2, ENSMUST00000065766.7, ENSMUST00000224208.2	Adamts6
ENSMUSG00000046185.11	E005	275.097	0.0529686	0.265436	0.60641	0.991965	25.5781	27.2826	0.195336	chr7	29475557	29479246	3690	+	340	305	293	244	267	227	ENSMUST00000032802.5	Zfp84
ENSMUSG00000046230.12	E037	32.1844	0.00492855	0.273822	0.600779	0.991965	8.99705	9.47557	0.150429	chr19	16642013	16642268	256	-	45	26	44	24	29	31	ENSMUST00000223897.2, ENSMUST00000068156.8, ENSMUST00000224149.2	Vps13a
ENSMUSG00000046311.14	E019	1.47274	0.207675	0.270287	0.603139	0.991965	1.74423	2.1417	0.592491	chr11	49105353	49105368	16	+	2	3	1	0	0	3	ENSMUST00000133150.8, ENSMUST00000136691.2, ENSMUST00000157023.8, ENSMUST00000150284.8	Zfp62
ENSMUSG00000046516.12	E002	23.2828	0.0842394	0.269855	0.603429	0.991965	8.04578	7.42669	-0.232009	chr16	38167358	38167383	26	+	13	30	19	15	27	30	ENSMUST00000050273.9, ENSMUST00000152868.2	Cox17
ENSMUSG00000046711.17	E009	6.21226	0.0953888	0.268593	0.604277	0.991965	4.39611	3.71647	-0.485161	chr17	27775613	27775614	2	+	9	8	8	4	1	9	ENSMUST00000119486.9, ENSMUST00000231874.2, ENSMUST00000231866.2, ENSMUST00000232013.2, ENSMUST00000118599.9, ENSMUST00000114888.11, ENSMUST00000231780.2, ENSMUST00000231825.2, ENSMUST00000232265.2	Hmga1
ENSMUSG00000046743.7	E008	1.82148	0.0665732	0.267804	0.604809	0.991965	2.36662	2.01781	-0.460235	chr3	39012550	39012724	175	+	1	1	3	3	1	2	ENSMUST00000061260.8	Fat4
ENSMUSG00000046808.19	E012	5.41187	0.0504178	0.268596	0.604275	0.991965	3.97324	3.65733	-0.239299	chr5	72412254	72412489	236	+	13	6	1	4	5	5	ENSMUST00000126664.8	Atp10d
ENSMUSG00000046873.19	E011	1.94612	0.0765688	0.271139	0.602569	0.991965	2.06358	2.39972	0.435587	chrX	156351982	156352001	20	-	3	3	2	1	3	0	ENSMUST00000065857.6, ENSMUST00000179062.8, ENSMUST00000112522.9	Mbtps2
ENSMUSG00000047193.17	E067	2.69646	0.34664	0.266517	0.605678	0.991965	2.43861	2.96935	0.568473	chr9	7128956	7129179	224	-	5	0	5	0	2	5	ENSMUST00000147193.8, ENSMUST00000140466.8, ENSMUST00000048417.13	Dync2h1
ENSMUSG00000047215.15	E011	5.49096	0.0585782	0.264288	0.60719	0.991965	3.57695	4.10306	0.396355	chr5	65546258	65546259	2	-	13	6	3	4	4	5	ENSMUST00000127874.6, ENSMUST00000147660.8, ENSMUST00000140879.2, ENSMUST00000118543.8	Rpl9
ENSMUSG00000047248.21	E043	19.4737	0.00614509	0.269381	0.603747	0.991965	6.99351	7.40511	0.165618	chr7	100092564	100092769	206	+	30	18	23	15	15	20	ENSMUST00000184779.2, ENSMUST00000119647.9, ENSMUST00000051777.15, ENSMUST00000098259.11, ENSMUST00000120196.9	C2cd3
ENSMUSG00000047248.21	E047	18.9056	0.00724169	0.265457	0.606396	0.991965	7.26617	6.91955	-0.14154	chr7	100098012	100098080	69	+	28	16	18	17	15	22	ENSMUST00000185084.2, ENSMUST00000119647.9, ENSMUST00000051777.15, ENSMUST00000098259.11, ENSMUST00000120196.9	C2cd3
ENSMUSG00000047557.3	E002	7.8214	0.228302	0.270617	0.602918	0.991965	4.6099	4.50511	-0.06645	chr3	67365334	67365660	327	-	16	8	2	6	10	6	ENSMUST00000058981.3, ENSMUST00000160827.2	Lxn
ENSMUSG00000047694.13	E019	709.057	0.00443333	0.264599	0.606978	0.991965	40.7206	41.2396	0.0408159	chrX	97988738	97992623	3886	+	884	694	855	712	591	618	ENSMUST00000054697.7	Yipf6
ENSMUSG00000047810.10	E019	36.1377	0.0235111	0.272222	0.601845	0.991965	10.0619	9.53682	-0.155695	chr19	6830310	6831470	1161	-	85	28	41	40	25	17	ENSMUST00000236028.2, ENSMUST00000113440.2	Ccdc88b
ENSMUSG00000047824.14	E012	63.8301	0.0172829	0.273653	0.600892	0.991965	12.7285	13.1974	0.10563	chr3	89339757	89339989	233	+	90	60	94	63	51	42	ENSMUST00000125830.2, ENSMUST00000136573.8, ENSMUST00000107413.2, ENSMUST00000060061.11, ENSMUST00000133680.2	Pygo2
ENSMUSG00000047907.12	E004	115.036	0.00340806	0.271786	0.602136	0.991965	16.9785	17.5959	0.105247	chr2	169726813	169727754	942	+	135	94	142	100	96	133	ENSMUST00000185239.2, ENSMUST00000109159.3, ENSMUST00000109157.2, ENSMUST00000123300.3	Tshz2
ENSMUSG00000048039.9	E003	96.6232	0.00562491	0.272914	0.601383	0.991965	15.5099	16.048	0.100159	chr3	87845881	87846081	201	+	102	126	147	80	69	73	ENSMUST00000055984.7	Isg20l2
ENSMUSG00000048126.17	E042	25.1757	0.0149985	0.273848	0.600762	0.991965	8.33789	7.85728	-0.172104	chr1	90731361	90731975	615	-	28	28	49	24	13	17	ENSMUST00000136916.8, ENSMUST00000056925.16, ENSMUST00000097653.11, ENSMUST00000130846.9, ENSMUST00000188587.7	Col6a3
ENSMUSG00000048154.18	E044	38.3833	0.0137965	0.272515	0.60165	0.991965	10.249	9.76748	-0.139839	chr15	98753959	98754063	105	-	36	42	39	45	42	26	ENSMUST00000178486.9, ENSMUST00000184363.3, ENSMUST00000023741.16	Kmt2d
ENSMUSG00000048186.15	E008	34.7784	0.0330388	0.272212	0.601852	0.991965	9.32889	9.91006	0.175525	chr2	4757531	4757802	272	+	65	18	42	18	39	35	ENSMUST00000056914.7, ENSMUST00000115022.8, ENSMUST00000184139.8, ENSMUST00000138322.2	Bend7
ENSMUSG00000048445.7	E005	9.37538	0.0477678	0.269197	0.603871	0.991965	5.10352	4.80437	-0.1746	chr11	120757381	120757502	122	-	5	6	17	8	8	12	ENSMUST00000150640.2, ENSMUST00000056781.5	Ccdc57
ENSMUSG00000048503.8	E001	2.95213	0.0615963	0.270574	0.602947	0.991965	2.28735	2.77627	0.559198	chr9	43019945	43020129	185	-	13	4	1	1	0	2	ENSMUST00000061833.6	Tlcd5
ENSMUSG00000048612.17	E044	2.68547	0.0551074	0.265982	0.60604	0.991965	2.35859	2.75837	0.452002	chr19	37928430	37928466	37	-	8	4	2	2	2	0	ENSMUST00000041475.16, ENSMUST00000226068.2, ENSMUST00000172095.3, ENSMUST00000225159.2	Myof
ENSMUSG00000048668.17	E011	3.0564	0.040843	0.266507	0.605684	0.991965	2.65431	3.00366	0.35697	chr6	128339148	128339309	162	-	7	3	4	3	3	0	ENSMUST00000155573.3	Rhno1
ENSMUSG00000048707.10	E008	2.32386	0.104328	0.265814	0.606154	0.991965	2.681	2.26285	-0.489467	chr2	25159058	25159144	87	+	4	3	1	1	4	1	ENSMUST00000155738.2	Tprn
ENSMUSG00000048796.8	E006	6.59812	0.0175481	0.269516	0.603657	0.991965	4.42127	4.02365	-0.272259	chr3	108107587	108107911	325	-	9	6	7	10	4	5	ENSMUST00000106654.2	Cyb561d1
ENSMUSG00000048799.9	E005	41.0385	0.00379695	0.269482	0.60368	0.991965	10.2366	10.63	0.109643	chr18	53836194	53836316	123	-	60	36	56	37	34	33	ENSMUST00000237062.2, ENSMUST00000049811.8	Cep120
ENSMUSG00000049152.12	E009	3792.54	0.00267931	0.272419	0.601714	0.991965	79.7739	80.355	0.0297439	chr15	9370153	9371041	889	+	4668	2826	3422	4093	3662	4186	ENSMUST00000072403.7	Ugt3a2
ENSMUSG00000049321.18	E013	19.0468	0.0468865	0.27029	0.603137	0.991965	6.67281	7.45346	0.320369	chr11	50801638	50801703	66	-	14	20	27	9	21	22	ENSMUST00000109128.8, ENSMUST00000116378.8, ENSMUST00000150903.8, ENSMUST00000124748.8, ENSMUST00000151027.2	Zfp2
ENSMUSG00000049327.18	E003	1.93605	0.499583	0.273263	0.601152	0.991965	1.6836	2.47807	1.11568	chr5	124578048	124578078	31	+	10	1	1	0	2	0	ENSMUST00000199798.5, ENSMUST00000196860.2, ENSMUST00000059580.11	Kmt5a
ENSMUSG00000049482.17	E006	1.99426	0.633435	0.265422	0.606419	0.991965	2.69143	1.775	-1.20154	chr8	123203035	123203253	219	+	1	3	0	0	1	6	ENSMUST00000149925.8	Ctu2
ENSMUSG00000049482.17	E021	54.4747	0.00486902	0.274307	0.600457	0.991965	11.8077	12.1916	0.0932567	chr8	123206083	123206151	69	+	80	58	62	52	35	52	ENSMUST00000151855.8, ENSMUST00000116412.8, ENSMUST00000154099.8	Ctu2
ENSMUSG00000049516.10	E006	1.71496	0.467521	0.272779	0.601474	0.991965	1.58612	2.31598	1.09253	chr7	46656258	46657822	1565	-	0	6	2	0	2	0	ENSMUST00000208588.2	Spty2d1
ENSMUSG00000049550.18	E045	33.6471	0.00521121	0.272114	0.601917	0.991965	9.26012	9.66534	0.124366	chr5	123785904	123785940	37	-	58	23	51	25	29	27	ENSMUST00000144121.2, ENSMUST00000063905.12, ENSMUST00000149410.2, ENSMUST00000111561.8, ENSMUST00000031382.14, ENSMUST00000137363.8, ENSMUST00000111564.8, ENSMUST00000111566.9	Clip1
ENSMUSG00000049625.7	E004	7.03966	0.0252054	0.267864	0.604768	0.991965	4.52029	4.19172	-0.218041	chr13	56324882	56324945	64	-	20	3	9	6	5	4	ENSMUST00000225063.2	Tifab
ENSMUSG00000049717.10	E001	25.0363	0.00738269	0.273872	0.600746	0.991965	7.93894	8.29773	0.128139	chr8	10019049	10020876	1828	-	30	31	30	25	21	17	ENSMUST00000095476.6	Lig4
ENSMUSG00000049728.15	E013	5.12004	0.480086	0.268578	0.604287	0.991965	4.01496	3.37505	-0.501442	chr7	127474830	127475218	389	-	4	0	11	10	1	6	ENSMUST00000106262.2	Zfp668
ENSMUSG00000050069.4	E001	221.062	0.0405872	0.268611	0.604265	0.991965	23.5527	23.0165	-0.0689903	chr1	174661351	174664848	3498	-	178	177	188	226	291	229	ENSMUST00000055294.4	Grem2
ENSMUSG00000050244.10	E029	18.5187	0.130939	0.270704	0.60286	0.991965	6.68232	7.19413	0.213675	chr13	12429254	12429446	193	+	36	17	31	24	5	9	ENSMUST00000059270.10	Heatr1
ENSMUSG00000050244.10	E060	29.7669	0.0193053	0.272045	0.601963	0.991965	9.13833	8.52995	-0.199889	chr13	12453652	12453774	123	+	39	32	45	18	22	29	ENSMUST00000059270.10	Heatr1
ENSMUSG00000050315.15	E003	1.68035	0.329813	0.274309	0.600456	0.991965	1.57733	2.29033	1.07643	chr3	122902332	122903073	742	-	1	6	1	0	1	1	ENSMUST00000184590.3, ENSMUST00000051443.8, ENSMUST00000198584.2	Synpo2
ENSMUSG00000050357.10	E021	1.90667	0.122202	0.26773	0.604859	0.991965	2.42204	2.14681	-0.34819	chr8	106417379	106417537	159	+	2	1	3	4	0	2	ENSMUST00000213019.2	Carmil2
ENSMUSG00000050565.17	E007	82.2936	0.00800406	0.273467	0.601016	0.991965	14.5176	14.8228	0.060945	chr1	155916636	155916662	27	+	98	88	112	67	54	88	ENSMUST00000060404.5, ENSMUST00000131359.2	Tor1aip2
ENSMUSG00000050608.12	E010	296.682	0.000718145	0.267595	0.60495	0.991965	27.1994	26.9356	-0.0295814	chr4	138858233	138858305	73	-	296	255	268	353	248	353	ENSMUST00000143971.2, ENSMUST00000154642.2	Micos10
ENSMUSG00000050891.11	E011	28.9867	0.0123229	0.272541	0.601632	0.991965	8.45125	8.92788	0.159158	chr15	58788001	58788027	27	-	28	47	27	26	21	26	ENSMUST00000228538.3, ENSMUST00000227540.2, ENSMUST00000226707.2, ENSMUST00000238706.2, ENSMUST00000110155.3, ENSMUST00000226835.2	Tatdn1
ENSMUSG00000050994.21	E011	4.01111	0.0624067	0.27245	0.601693	0.991965	3.03321	3.51742	0.427671	chr10	10233611	10233722	112	-	8	6	1	5	5	0	ENSMUST00000179956.8, ENSMUST00000148816.8, ENSMUST00000208717.2, ENSMUST00000172530.8	Adgb
ENSMUSG00000051166.11	E010	3.51918	0.0374338	0.270138	0.603239	0.991965	2.87308	3.21349	0.323301	chr12	98758902	98758937	36	-	7	5	2	2	3	3	ENSMUST00000065716.8, ENSMUST00000222717.2, ENSMUST00000220848.2, ENSMUST00000221107.2, ENSMUST00000222097.2, ENSMUST00000223282.2	Eml5
ENSMUSG00000051166.11	E026	3.52137	0.0604291	0.2674	0.605081	0.991965	2.87761	3.29623	0.392164	chr12	98768543	98768595	53	-	11	2	2	2	5	1	ENSMUST00000065716.8, ENSMUST00000220676.2, ENSMUST00000223282.2, ENSMUST00000222097.2	Eml5
ENSMUSG00000051306.8	E007	63.7601	0.00268984	0.269428	0.603716	0.991965	13.1649	12.8175	-0.0780797	chr5	143700828	143701270	443	-	83	57	91	69	45	52	ENSMUST00000053287.6, ENSMUST00000141396.2	Usp42
ENSMUSG00000051344.14	E014	6.6124	0.020336	0.265427	0.606416	0.991965	3.97897	4.33725	0.249083	chr1	64977180	64977698	519	-	10	8	10	6	4	4	ENSMUST00000097713.2, ENSMUST00000139649.8, ENSMUST00000123225.2	Plekhm3
ENSMUSG00000051427.15	E013	1.42911	0.234281	0.271202	0.602527	0.991965	1.69893	2.18231	0.722649	chr11	4101389	4101391	3	-	4	2	0	0	2	1	ENSMUST00000101626.9	Ccdc157
ENSMUSG00000051934.6	E006	5.17877	0.0503362	0.273242	0.601165	0.991965	3.93831	3.52503	-0.320201	chr15	99024686	99024702	17	+	7	2	8	6	7	2	ENSMUST00000229493.2, ENSMUST00000229066.2, ENSMUST00000063517.6	Spats2
ENSMUSG00000051984.14	E007	18.7894	0.00745171	0.272336	0.601769	0.991965	7.02968	6.72143	-0.129816	chr19	44507340	44507398	59	-	16	16	14	22	22	20	ENSMUST00000063632.14, ENSMUST00000111985.2	Sec31b
ENSMUSG00000051984.14	E014	26.5078	0.0295519	0.269155	0.603899	0.991965	7.94523	8.66997	0.253115	chr19	44513560	44513686	127	-	30	33	13	31	23	28	ENSMUST00000063632.14, ENSMUST00000111985.2	Sec31b
ENSMUSG00000051989.12	E002	45.9569	0.00320634	0.265512	0.606358	0.991965	10.8573	11.1852	0.0865956	chr16	92098184	92098231	48	+	65	44	45	40	31	57	ENSMUST00000118064.2, ENSMUST00000063641.11	Smim11
ENSMUSG00000052102.16	E012	63.8642	0.00624582	0.273027	0.601308	0.991965	12.6911	13.2436	0.124428	chr18	38468069	38468131	63	-	91	46	50	109	48	49	ENSMUST00000237487.2, ENSMUST00000063814.15, ENSMUST00000129062.2, ENSMUST00000235590.2, ENSMUST00000139885.2	Gnpda1
ENSMUSG00000052296.8	E038	198.068	0.000947537	0.264819	0.606829	0.991965	22.3719	22.7693	0.0526347	chr7	4661678	4661980	303	-	275	203	246	186	138	182	ENSMUST00000064099.8, ENSMUST00000206391.2, ENSMUST00000205374.2	Ppp6r1
ENSMUSG00000052299.10	E007	57.479	0.0057786	0.264358	0.607142	0.991965	12.5502	12.1573	-0.0927723	chr16	87194042	87194116	75	-	82	45	68	62	42	57	ENSMUST00000039449.9	Ltn1
ENSMUSG00000052331.15	E023	4.72147	0.0231617	0.265626	0.606281	0.991965	3.35437	3.75352	0.324703	chr1	54762236	54762284	49	-	8	5	6	5	3	3	ENSMUST00000179030.8, ENSMUST00000044359.16, ENSMUST00000179398.2, ENSMUST00000178226.3	Ankrd44
ENSMUSG00000052395.18	E021	2.05969	0.0681648	0.268102	0.604608	0.991965	2.58643	2.17728	-0.497072	chr14	30404309	30404707	399	+	3	0	4	2	1	3	ENSMUST00000226805.2	Rft1
ENSMUSG00000052428.11	E011	489.433	0.0040657	0.267833	0.604789	0.991965	34.8426	34.1524	-0.0625462	chr1	167153501	167153589	89	+	571	410	535	446	461	536	ENSMUST00000195015.6, ENSMUST00000193446.6, ENSMUST00000097473.10, ENSMUST00000193101.2	Tmco1
ENSMUSG00000052446.18	E020	11.3557	0.0162889	0.269257	0.60383	0.991965	5.67624	5.2695	-0.214996	chr8	72722014	72722020	7	+	10	8	14	20	8	9	ENSMUST00000109997.10, ENSMUST00000131237.8, ENSMUST00000144807.2, ENSMUST00000136516.9, ENSMUST00000151168.2, ENSMUST00000138304.8	Zfp961
ENSMUSG00000052459.14	E016	156.747	0.00329167	0.267315	0.605139	0.991965	20.4825	19.9635	-0.0762106	chr16	43931861	43932055	195	-	231	135	188	172	101	150	ENSMUST00000063661.13, ENSMUST00000124102.8, ENSMUST00000137557.8, ENSMUST00000114666.9, ENSMUST00000130036.2	Atp6v1a
ENSMUSG00000052512.18	E071	120.36	0.00944985	0.27367	0.600881	0.991965	17.2425	18.1941	0.158473	chr7	49243965	49244200	236	+	220	141	108	124	80	87	ENSMUST00000064395.13, ENSMUST00000184945.8, ENSMUST00000183659.8	Nav2
ENSMUSG00000052516.20	E052	2.8902	0.0615785	0.268426	0.604389	0.991965	2.99134	2.60539	-0.398808	chr16	74208181	74208325	145	-	2	2	6	4	0	4	ENSMUST00000227347.2, ENSMUST00000156010.2, ENSMUST00000140062.2	Robo2
ENSMUSG00000052520.8	E002	2303.72	0.000524876	0.268428	0.604388	0.991965	65.3046	65.6563	0.0199744	chr4	96518948	96519086	139	-	1686	1785	1899	2406	2577	3031	ENSMUST00000030299.8	Cyp2j5
ENSMUSG00000052533.15	E011	7.04914	0.0452333	0.264333	0.607159	0.991965	4.08537	4.52587	0.295847	chr2	30192013	30192016	4	+	8	5	15	5	9	2	ENSMUST00000113634.3, ENSMUST00000133603.2, ENSMUST00000064447.12, ENSMUST00000156023.8, ENSMUST00000148969.8	Nup188
ENSMUSG00000052566.9	E028	3.22072	0.0489707	0.271908	0.602055	0.991965	3.06657	2.66885	-0.401047	chr8	85728054	85728057	4	+	3	1	4	2	3	6	ENSMUST00000209652.2	Hook2
ENSMUSG00000052595.9	E011	827.765	0.00152461	0.269302	0.603801	0.991965	43.6411	44.0539	0.0307923	chr19	31909825	31910098	274	+	1128	802	822	736	755	813	ENSMUST00000224400.2, ENSMUST00000224564.2, ENSMUST00000075838.8, ENSMUST00000224304.2	A1cf
ENSMUSG00000052707.9	E016	29.133	0.0181414	0.268165	0.604565	0.991965	8.50803	9.08569	0.190586	chr7	122771342	122772080	739	+	63	29	28	26	19	22	ENSMUST00000205449.2	Tnrc6a
ENSMUSG00000052707.9	E045	96.6038	0.0077503	0.265666	0.606254	0.991965	15.617	16.0899	0.0876259	chr7	122791282	122791421	140	+	159	99	120	61	77	89	ENSMUST00000206126.2, ENSMUST00000094053.7, ENSMUST00000205760.2	Tnrc6a
ENSMUSG00000052748.15	E030	26.6977	0.00913122	0.268306	0.60447	0.991965	8.20614	8.522	0.109522	chr1	151295851	151295934	84	-	28	33	25	29	25	21	ENSMUST00000131312.2, ENSMUST00000111883.9, ENSMUST00000129939.2, ENSMUST00000064771.12	Swt1
ENSMUSG00000052794.14	E012	25.6355	0.00521151	0.270415	0.603054	0.991965	8.16958	8.23367	0.0226555	chr8	73213873	73214485	613	+	37	34	24	23	25	15	ENSMUST00000121902.2, ENSMUST00000064853.13	1700030K09Rik
ENSMUSG00000052798.14	E030	7.61518	0.0191964	0.272189	0.601867	0.991965	4.30184	4.65046	0.225162	chr10	117617226	117617353	128	-	12	7	12	6	9	2	ENSMUST00000220323.2, ENSMUST00000167943.8, ENSMUST00000220203.2, ENSMUST00000218576.2, ENSMUST00000218810.2, ENSMUST00000218777.2, ENSMUST00000064848.7	Nup107
ENSMUSG00000052798.14	E034	9.59622	0.0145067	0.265106	0.606634	0.991965	5.30609	4.87275	-0.246277	chr10	117623698	117623816	119	-	14	10	10	14	6	6	ENSMUST00000220323.2, ENSMUST00000167943.8, ENSMUST00000218576.2, ENSMUST00000218810.2, ENSMUST00000218777.2, ENSMUST00000064848.7	Nup107
ENSMUSG00000052915.15	E010	72.5513	0.027367	0.265594	0.606303	0.991965	14.0527	13.4323	-0.132021	chr11	98693608	98693672	65	+	66	97	57	85	61	67	ENSMUST00000107487.10, ENSMUST00000126969.2, ENSMUST00000037930.13, ENSMUST00000037915.9	Msl1
ENSMUSG00000052926.17	E026	12.4628	0.0364297	0.266469	0.60571	0.991965	5.47917	5.97205	0.249115	chr8	85694292	85694306	15	-	18	16	5	11	12	13	ENSMUST00000147812.8, ENSMUST00000140561.8, ENSMUST00000109736.9, ENSMUST00000137791.2	Rnaseh2a
ENSMUSG00000052981.7	E001	2.81047	0.082299	0.272344	0.601764	0.991965	2.5986	2.85532	0.271976	chr13	69850951	69852292	1342	-	2	3	4	3	1	4	ENSMUST00000065118.7	Ube2ql1
ENSMUSG00000052981.7	E002	2.29754	0.0915603	0.268652	0.604238	0.991965	2.59626	2.31623	-0.329459	chr13	69886677	69888008	1332	-	3	1	2	4	2	2	ENSMUST00000065118.7	Ube2ql1
ENSMUSG00000052997.16	E010	7.23035	0.0586654	0.269054	0.603967	0.991965	4.57547	4.11925	-0.303485	chr7	33842300	33842694	395	-	8	11	4	5	6	9	ENSMUST00000124824.2	Uba2
ENSMUSG00000053080.11	E005	2.70345	0.242055	0.267642	0.604918	0.991965	2.45895	3.03415	0.606826	chr19	7397774	7397783	10	+	6	0	5	5	2	0	ENSMUST00000191580.2, ENSMUST00000189779.2, ENSMUST00000161907.2, ENSMUST00000159348.3	Zfta
ENSMUSG00000053080.11	E020	12.2871	0.0723703	0.264696	0.606912	0.991965	5.56332	5.98158	0.209656	chr19	7402906	7403269	364	+	19	7	16	23	7	6	ENSMUST00000159348.3	Zfta
ENSMUSG00000053119.12	E020	357.091	0.00146591	0.265225	0.606553	0.991965	29.7504	30.102	0.0360395	chr6	71556625	71556803	179	+	487	334	449	360	274	309	ENSMUST00000128382.2, ENSMUST00000065364.5, ENSMUST00000059462.12	Chmp3
ENSMUSG00000053333.16	E013	37.9953	0.0168477	0.270534	0.602974	0.991965	10.2916	9.59099	-0.204876	chr1	86782082	86782182	101	+	55	44	54	21	33	30	ENSMUST00000190618.7, ENSMUST00000189044.7, ENSMUST00000168237.8, ENSMUST00000065694.8	Dis3l2
ENSMUSG00000053347.16	E005	34.9111	0.00922387	0.267117	0.605272	0.991965	9.38691	9.84415	0.138136	chr17	22209760	22209886	127	+	43	42	37	44	27	22	ENSMUST00000153985.8, ENSMUST00000174015.8, ENSMUST00000055349.15	Zfp943
ENSMUSG00000053470.14	E023	25.5631	0.00979397	0.269064	0.603961	0.991965	8.05121	8.55079	0.174558	chr6	71576301	71576309	9	-	56	14	22	19	29	21	ENSMUST00000205505.2, ENSMUST00000065509.11, ENSMUST00000167220.4, ENSMUST00000205470.2, ENSMUST00000207023.2	Kdm3a
ENSMUSG00000053470.14	E043	5.67655	0.231275	0.272918	0.601381	0.991965	3.69197	4.07191	0.282933	chr6	71593802	71593854	53	-	9	2	10	0	9	5	ENSMUST00000206597.2	Kdm3a
ENSMUSG00000053477.19	E068	6.64261	0.0279907	0.264993	0.606711	0.991965	4.32713	3.92961	-0.278386	chr18	69697755	69697755	1	+	5	9	4	9	7	5	ENSMUST00000066717.12, ENSMUST00000202937.4, ENSMUST00000200902.4, ENSMUST00000202765.4, ENSMUST00000202057.4, ENSMUST00000201410.4, ENSMUST00000209174.2, ENSMUST00000125154.8, ENSMUST00000136151.8, ENSMUST00000202435.4, ENSMUST00000202674.4, ENSMUST00000201627.4, ENSMUST00000078486.13, ENSMUST00000200813.4, ENSMUST00000207214.2, ENSMUST00000201094.4, ENSMUST00000201124.4, ENSMUST00000201747.4, ENSMUST00000201288.4, ENSMUST00000200966.4, ENSMUST00000200862.4, ENSMUST00000201235.4, ENSMUST00000202458.4, ENSMUST00000202354.4, ENSMUST00000202350.4, ENSMUST00000201181.4, ENSMUST00000202116.4, ENSMUST00000114980.8, ENSMUST00000201045.5, ENSMUST00000201205.4, ENSMUST00000128706.8, ENSMUST00000201631.4, ENSMUST00000114985.10, ENSMUST00000114982.8, ENSMUST00000202477.4, ENSMUST00000201781.4	Tcf4
ENSMUSG00000053483.16	E034	34.4218	0.0120727	0.264312	0.607173	0.991965	9.32135	9.85526	0.161764	chr1	171113115	171113174	60	-	55	34	30	40	22	33	ENSMUST00000127101.2, ENSMUST00000065941.12, ENSMUST00000111305.8, ENSMUST00000147176.2, ENSMUST00000174720.2, ENSMUST00000153164.2, ENSMUST00000149187.8	Usp21
ENSMUSG00000053580.17	E008	3.98795	0.176861	0.268882	0.604083	0.991965	3.06991	3.33862	0.242289	chr11	105604280	105604365	86	+	6	5	6	0	1	7	ENSMUST00000168598.8, ENSMUST00000207807.2, ENSMUST00000124367.2	Tanc2
ENSMUSG00000053641.10	E054	16.2863	0.0590953	0.272748	0.601494	0.991965	6.22267	6.88622	0.293251	chr9	64826687	64826949	263	+	42	13	19	18	10	6	ENSMUST00000038890.6	Dennd4a
ENSMUSG00000053877.13	E004	50.311	0.00281104	0.272279	0.601807	0.991965	11.7428	11.2826	-0.116459	chr7	127111284	127111472	189	+	60	47	55	57	41	47	ENSMUST00000098025.11, ENSMUST00000187442.7, ENSMUST00000189136.7, ENSMUST00000188124.7, ENSMUST00000185401.7	Srcap
ENSMUSG00000053897.16	E009	109.572	0.00365629	0.264486	0.607055	0.991965	16.6675	17.1148	0.0779654	chr3	135561665	135561834	170	+	132	94	123	123	101	95	ENSMUST00000180196.8, ENSMUST00000081978.10, ENSMUST00000029810.6, ENSMUST00000167390.8, ENSMUST00000139953.2	Slc39a8
ENSMUSG00000053965.11	E026	33.774	0.00876408	0.266431	0.605736	0.991965	9.41885	9.46446	0.0140279	chr3	122648844	122653021	4178	+	51	26	57	24	27	28	ENSMUST00000200389.2, ENSMUST00000066728.10	Pde5a
ENSMUSG00000054199.19	E033	6.35435	0.0182134	0.271409	0.602388	0.991965	4.28053	3.87226	-0.289565	chr3	88797742	88798119	378	+	5	8	7	7	6	5	ENSMUST00000198113.2	Gon4l
ENSMUSG00000054477.17	E009	125.654	0.0214303	0.272234	0.601837	0.991965	17.724	18.5054	0.127379	chr18	45692878	45693220	343	+	204	99	134	102	88	153	ENSMUST00000183850.8, ENSMUST00000184101.8, ENSMUST00000183897.8, ENSMUST00000066890.14	Kcnn2
ENSMUSG00000054580.15	E024	3.11869	0.171551	0.272553	0.601624	0.991965	2.62134	3.22511	0.598446	chr2	60282746	60282830	85	-	10	2	2	3	0	4	ENSMUST00000128208.8, ENSMUST00000112525.5, ENSMUST00000134583.2	Pla2r1
ENSMUSG00000054580.15	E034	3.42901	0.20244	0.266749	0.605521	0.991965	3.33464	2.62124	-0.694998	chr2	60345931	60346044	114	-	3	1	5	2	8	1	ENSMUST00000128208.8, ENSMUST00000112525.5	Pla2r1
ENSMUSG00000054690.18	E009	12.3613	0.0246049	0.265398	0.606436	0.991965	5.84912	5.52298	-0.165927	chr3	137122482	137122571	90	+	12	11	14	10	10	17	ENSMUST00000119475.6, ENSMUST00000197511.2, ENSMUST00000122064.8, ENSMUST00000128985.2	Emcn
ENSMUSG00000054690.18	E017	26.5254	0.0450258	0.273975	0.600678	0.991965	8.17804	8.72064	0.186299	chr3	137136357	137136830	474	+	41	19	34	43	14	17	ENSMUST00000119475.6, ENSMUST00000122064.8	Emcn
ENSMUSG00000055024.13	E017	57.291	0.0202177	0.273875	0.600744	0.991965	11.9664	12.598	0.150007	chr15	81505263	81505437	175	+	58	74	72	67	31	50	ENSMUST00000068387.11, ENSMUST00000185967.3, ENSMUST00000206936.2, ENSMUST00000189338.2	Ep300
ENSMUSG00000055067.16	E009	12.8601	0.017343	0.270811	0.602789	0.991965	5.68566	6.12133	0.213564	chr1	178913889	178913999	111	-	27	10	17	17	5	8	ENSMUST00000068437.13, ENSMUST00000131684.8, ENSMUST00000128302.8	Smyd3
ENSMUSG00000055204.16	E059	86.3367	0.00171401	0.26914	0.603909	0.991965	14.8123	15.1662	0.0692139	chr5	90447848	90448004	157	-	104	95	123	73	63	76	ENSMUST00000200012.5, ENSMUST00000168058.7, ENSMUST00000218526.2, ENSMUST00000014421.15, ENSMUST00000081914.13, ENSMUST00000197021.2	Ankrd17
ENSMUSG00000055254.16	E015	14.9049	0.0198056	0.270068	0.603286	0.991965	5.22339	5.80195	0.303759	chr13	58994514	58994668	155	+	10	2	5	72	0	2	ENSMUST00000225583.2, ENSMUST00000225488.2, ENSMUST00000109838.10, ENSMUST00000225950.2, ENSMUST00000079828.7, ENSMUST00000224259.2, ENSMUST00000224402.2	Ntrk2
ENSMUSG00000055322.17	E004	96.7487	0.0137472	0.264342	0.607153	0.991965	15.7077	16.0334	0.0602872	chr1	73953252	73953275	24	-	133	87	96	79	128	64	ENSMUST00000169786.8, ENSMUST00000187691.7, ENSMUST00000185702.7, ENSMUST00000191104.7, ENSMUST00000187584.7	Tns1
ENSMUSG00000055413.13	E005	46.8814	0.0177329	0.268541	0.604312	0.991965	11.4563	10.7819	-0.176605	chr17	35616043	35616305	263	+	68	55	54	44	32	39	ENSMUST00000172979.4	H2-Q5
ENSMUSG00000055538.8	E005	267.831	0.00422418	0.264864	0.606798	0.991965	25.5694	25.9419	0.0436912	chr14	25757435	25757635	201	-	264	235	233	306	270	285	ENSMUST00000069180.8	Zcchc24
ENSMUSG00000055561.10	E017	1.97703	0.0864265	0.270581	0.602942	0.991965	1.4004	2.17394	1.26923	chr18	44132868	44132995	128	+	1	3	8	0	1	0	ENSMUST00000069245.8	Spink5
ENSMUSG00000055653.14	E006	3.47056	0.302897	0.265745	0.6062	0.991965	3.41703	2.58392	-0.806872	chrX	51485950	51486083	134	-	2	2	5	0	4	7	ENSMUST00000114857.2, ENSMUST00000069360.14	Gpc3
ENSMUSG00000055660.10	E006	15.7455	0.0227544	0.272219	0.601847	0.991965	6.31131	6.65484	0.153387	chr17	95046882	95046951	70	-	25	19	16	19	9	11	ENSMUST00000171284.3, ENSMUST00000234990.2	Mettl4
ENSMUSG00000055660.10	E008	10.6946	0.21248	0.266708	0.605549	0.991965	5.36965	5.30671	-0.0340892	chr17	95051360	95051422	63	-	5	3	30	8	6	14	ENSMUST00000234990.2	Mettl4
ENSMUSG00000055805.16	E006	2.33953	0.271451	0.266377	0.605773	0.991965	1.97489	2.77266	0.979375	chr11	103071792	103071821	30	+	12	2	0	2	1	0	ENSMUST00000218163.2, ENSMUST00000042286.12, ENSMUST00000107027.9	Fmnl1
ENSMUSG00000055884.9	E025	8.24406	0.327657	0.266451	0.605722	0.991965	4.8072	4.56799	-0.147503	chr12	65160548	65160633	86	+	14	4	10	1	2	20	ENSMUST00000058889.5, ENSMUST00000221838.2, ENSMUST00000222540.2	Fancm
ENSMUSG00000055884.9	E035	16.3761	0.118851	0.274327	0.600444	0.991965	6.27545	6.83186	0.245867	chr12	65171632	65171960	329	+	18	26	15	4	16	19	ENSMUST00000058889.5, ENSMUST00000221175.2, ENSMUST00000222540.2	Fancm
ENSMUSG00000055917.16	E020	3.49495	0.0430911	0.27428	0.600475	0.991965	2.91056	3.23589	0.305931	chr12	40495774	40495901	128	-	5	5	3	6	1	2	ENSMUST00000069637.15	Zfp277
ENSMUSG00000056310.15	E013	29.2577	0.0460017	0.271681	0.602207	0.991965	9.31864	8.26621	-0.347689	chr5	130310622	130310674	53	+	34	21	42	19	44	17	ENSMUST00000173375.2, ENSMUST00000040213.13, ENSMUST00000044204.12	Tyw1
ENSMUSG00000056342.17	E033	32.0654	0.00535884	0.270872	0.602747	0.991965	9.40048	8.98281	-0.131926	chr11	23353812	23353895	84	+	38	34	32	38	33	20	ENSMUST00000180046.8, ENSMUST00000137823.8	Usp34
ENSMUSG00000056476.14	E036	3.57989	0.0456018	0.268866	0.604093	0.991965	2.90516	3.27367	0.344822	chr3	59164650	59164840	191	+	6	2	2	5	2	5	ENSMUST00000197374.2, ENSMUST00000164225.6, ENSMUST00000199659.5, ENSMUST00000040325.14	Med12l
ENSMUSG00000056602.14	E068	4.88354	0.319161	0.267458	0.605042	0.991965	4.07472	3.14012	-0.75245	chr5	150374524	150374594	71	+	2	6	11	3	0	8	ENSMUST00000202566.4, ENSMUST00000087204.9, ENSMUST00000239118.2	Fry
ENSMUSG00000056692.14	E008	613.532	0.000285262	0.265831	0.606142	0.991965	38.549	38.4209	-0.0106006	chr17	27987110	27987213	104	-	970	559	677	568	477	568	ENSMUST00000233533.2, ENSMUST00000233131.2, ENSMUST00000075076.6, ENSMUST00000114859.9, ENSMUST00000114863.10	Ilrun
ENSMUSG00000056724.16	E046	16.1311	0.0228916	0.270714	0.602853	0.991965	6.33997	6.81853	0.210619	chr9	110463432	110463517	86	-	25	11	15	21	9	19	ENSMUST00000123996.2, ENSMUST00000196488.5, ENSMUST00000167320.8, ENSMUST00000133191.8	Nbeal2
ENSMUSG00000056724.16	E065	11.2141	0.16827	0.274041	0.600634	0.991965	5.52299	5.28432	-0.127733	chr9	110468362	110468460	99	-	10	1	20	14	12	11	ENSMUST00000149089.2, ENSMUST00000133191.8, ENSMUST00000196488.5, ENSMUST00000167320.8	Nbeal2
ENSMUSG00000056763.17	E063	42.0793	0.0141814	0.272038	0.601968	0.991965	10.271	10.8013	0.146428	chr1	10183828	10183932	105	+	66	45	42	28	34	45	ENSMUST00000071087.12, ENSMUST00000186294.7, ENSMUST00000187226.7	Cspp1
ENSMUSG00000056820.8	E003	97.4606	0.0085948	0.273502	0.600992	0.991965	16.211	15.631	-0.107018	chr8	125740249	125740353	105	+	95	117	111	107	90	70	ENSMUST00000212603.2, ENSMUST00000075896.7	Tsnax
ENSMUSG00000056919.10	E016	7.38568	0.0794906	0.269068	0.603958	0.991965	4.70588	4.15868	-0.357175	chr9	87104097	87104227	131	-	11	5	8	3	6	12	ENSMUST00000093802.6	Cep162
ENSMUSG00000056999.17	E006	592.339	0.00160557	0.269736	0.603509	0.991965	37.5521	38.0913	0.0452534	chr19	37255140	37255412	273	-	859	541	803	611	487	402	ENSMUST00000154339.8, ENSMUST00000131070.3	Ide
ENSMUSG00000057135.13	E001	16.2995	0.0114017	0.273535	0.60097	0.991965	6.4414	6.74503	0.133315	chr11	70681758	70682189	432	-	35	14	23	20	8	7	ENSMUST00000108534.9	Scimp
ENSMUSG00000057177.13	E014	181.495	0.00242951	0.273553	0.600958	0.991965	21.4487	21.9076	0.0631282	chr7	24936803	24937276	474	-	309	172	201	173	149	135	ENSMUST00000108411.2, ENSMUST00000071739.12	Gsk3a
ENSMUSG00000057228.7	E001	31.2265	0.0517691	0.27351	0.600987	0.991965	8.62758	9.43843	0.260688	chr8	60958966	60959148	183	+	34	31	24	42	21	36	ENSMUST00000079472.4	Aadat
ENSMUSG00000057234.10	E004	13.9001	0.00819728	0.26423	0.607229	0.991965	5.7669	6.21938	0.218506	chr2	108961917	108962008	92	-	24	14	25	11	7	9	ENSMUST00000147376.8, ENSMUST00000081631.10, ENSMUST00000147770.2	Mettl15
ENSMUSG00000057315.15	E002	3.7382	0.0680548	0.265501	0.606366	0.991965	3.27151	2.88008	-0.367937	chr5	102629396	102629418	23	+	6	2	1	2	5	6	ENSMUST00000094559.9, ENSMUST00000126125.2, ENSMUST00000073302.12	Arhgap24
ENSMUSG00000057367.13	E008	325.991	0.00108465	0.265877	0.606111	0.991965	28.4528	28.7377	0.0304004	chr9	7833506	7834784	1279	-	397	350	426	317	248	273	ENSMUST00000074246.7, ENSMUST00000190341.7	Birc2
ENSMUSG00000057421.13	E003	210.055	0.00914645	0.266698	0.605555	0.991965	22.7706	23.4917	0.0933632	chrX	94983905	94984296	392	-	320	250	273	219	131	133	ENSMUST00000113864.3, ENSMUST00000079987.13	Las1l
ENSMUSG00000057421.13	E019	12.1521	0.0875444	0.273524	0.600977	0.991965	5.92726	5.4893	-0.222001	chrX	94994665	94994915	251	-	29	8	9	8	15	8	ENSMUST00000139717.2	Las1l
ENSMUSG00000057554.14	E018	72.1533	0.00821156	0.273003	0.601325	0.991965	13.8915	13.4713	-0.0898105	chr13	12471314	12471404	91	-	61	100	92	58	52	73	ENSMUST00000155871.8	Lgals8
ENSMUSG00000057554.14	E019	486.351	0.00421998	0.26582	0.606149	0.991965	34.8486	34.1103	-0.0669403	chr13	12474055	12474151	97	-	623	573	557	392	352	492	ENSMUST00000144283.2, ENSMUST00000099820.10, ENSMUST00000099821.10, ENSMUST00000124888.8, ENSMUST00000143693.8	Lgals8
ENSMUSG00000057649.7	E027	7.28805	0.152438	0.265119	0.606625	0.991965	4.05962	4.79424	0.480587	chr13	74093679	74094202	524	+	22	5	6	8	1	7	ENSMUST00000220968.2	Brd9
ENSMUSG00000057738.15	E074	7.0592	0.110925	0.269043	0.603975	0.991965	3.9363	4.62262	0.464342	chr2	29917609	29917642	34	+	6	6	19	6	3	5	ENSMUST00000124494.5, ENSMUST00000152453.3	Sptan1
ENSMUSG00000057835.8	E002	11.7285	0.0109936	0.268484	0.604351	0.991965	5.77986	5.44901	-0.170466	chr17	56175303	56175363	61	-	18	9	14	13	11	8	ENSMUST00000079642.8	Zfp119a
ENSMUSG00000057836.13	E013	18.0791	0.0117671	0.266215	0.605882	0.991965	6.46927	7.03282	0.241785	chrX	72137789	72137858	70	-	16	31	2	10	16	29	ENSMUST00000173742.2, ENSMUST00000114524.9, ENSMUST00000173473.8, ENSMUST00000074619.6, ENSMUST00000172709.8	Xlr3a
ENSMUSG00000057897.15	E039	1.46183	0.622721	0.266432	0.605735	0.991965	1.64666	2.2868	0.947839	chr11	5965450	5965509	60	-	0	1	5	0	0	3	ENSMUST00000129098.2, ENSMUST00000090443.10, ENSMUST00000109812.9, ENSMUST00000109813.9, ENSMUST00000154197.8, ENSMUST00000101585.10, ENSMUST00000123391.8, ENSMUST00000101586.3, ENSMUST00000109815.9, ENSMUST00000093355.12, ENSMUST00000066431.14, ENSMUST00000019133.11, ENSMUST00000002817.12	Camk2b
ENSMUSG00000057982.9	E013	143.969	0.00346064	0.266815	0.605477	0.991965	18.6307	19.0186	0.0609565	chr9	22150550	22150739	190	+	113	119	122	116	146	222	ENSMUST00000215618.2, ENSMUST00000213371.2, ENSMUST00000215902.2	Zfp809
ENSMUSG00000058135.13	E010	6024.86	0.000270883	0.270059	0.603292	0.991965	92.4149	92.1927	-0.010729	chr3	107923644	107923744	101	-	13466	6343	9636	4723	2391	3350	ENSMUST00000153314.8, ENSMUST00000126593.3, ENSMUST00000004140.11	Gstm1
ENSMUSG00000058192.17	E015	15.3715	0.0197642	0.264975	0.606723	0.991965	6.187	6.53404	0.157928	chr9	20506491	20516705	10215	+	21	17	17	9	15	15	ENSMUST00000115557.10	Zfp846
ENSMUSG00000058230.13	E003	201.475	0.00505671	0.270765	0.602819	0.991965	23.0129	22.3759	-0.083947	chr7	16232509	16232614	106	-	247	215	227	157	201	179	ENSMUST00000075845.11, ENSMUST00000171937.2	Arhgap35
ENSMUSG00000058240.15	E029	9.3365	0.0719736	0.268367	0.60443	0.991965	4.75934	5.13135	0.217536	chr16	91525486	91525486	1	-	11	11	10	4	13	7	ENSMUST00000141664.9, ENSMUST00000128975.8, ENSMUST00000122254.8, ENSMUST00000114023.3, ENSMUST00000073466.13, ENSMUST00000123751.2, ENSMUST00000117644.8	Cryzl1
ENSMUSG00000058325.7	E010	27.0682	0.0057471	0.27294	0.601366	0.991965	8.22312	8.66226	0.150881	chr7	134345933	134346068	136	+	33	37	35	31	12	21	ENSMUST00000210464.2, ENSMUST00000210617.2, ENSMUST00000211593.2, ENSMUST00000211570.2, ENSMUST00000084488.5	Dock1
ENSMUSG00000058351.12	E006	8.31455	0.102252	0.267145	0.605254	0.991965	4.36839	4.82123	0.285026	chr14	30846636	30846790	155	-	5	8	7	13	4	12	ENSMUST00000090205.5	Uqcc5
ENSMUSG00000058392.14	E017	9.50571	0.127933	0.267882	0.604756	0.991965	4.6722	5.22317	0.322209	chr17	32268923	32268992	70	+	24	7	13	1	8	9	ENSMUST00000149746.2, ENSMUST00000236425.2, ENSMUST00000236329.2, ENSMUST00000237131.2, ENSMUST00000147076.8, ENSMUST00000081339.13, ENSMUST00000238133.2	Rrp1b
ENSMUSG00000058586.13	E047	74.7277	0.032789	0.26935	0.603768	0.991965	14.0705	13.1522	-0.1973	chr15	83000594	83000730	137	+	42	58	72	111	99	53	ENSMUST00000078218.11, ENSMUST00000167645.8, ENSMUST00000169461.2, ENSMUST00000166427.8, ENSMUST00000170891.2	Serhl
ENSMUSG00000058638.15	E004	38.8051	0.0762358	0.271716	0.602183	0.991965	10.5395	9.73727	-0.230113	chr7	12569374	12569409	36	+	33	27	71	29	23	54	ENSMUST00000148041.2, ENSMUST00000004614.15, ENSMUST00000154011.8	Zfp110
ENSMUSG00000058799.17	E003	19.3354	0.0257649	0.267084	0.605294	0.991965	7.28822	6.83294	-0.186782	chr10	111309103	111309141	39	+	22	11	19	15	21	27	ENSMUST00000065917.16, ENSMUST00000217908.2, ENSMUST00000219961.2	Nap1l1
ENSMUSG00000059119.10	E009	86.1588	0.00917087	0.26872	0.604191	0.991965	15.3464	14.7133	-0.123519	chr7	143077898	143077919	22	-	115	87	86	98	85	57	ENSMUST00000072727.7, ENSMUST00000208282.2, ENSMUST00000207244.2, ENSMUST00000208190.2, ENSMUST00000209098.2	Nap1l4
ENSMUSG00000059142.17	E002	19.8822	0.0393106	0.273856	0.600757	0.991965	6.87742	7.6816	0.320281	chr17	23066456	23068003	1548	-	52	8	29	15	10	18	ENSMUST00000160457.10, ENSMUST00000088696.13	Zfp945
ENSMUSG00000059182.9	E007	1.7227	0.212822	0.273072	0.601278	0.991965	1.92271	2.3921	0.630477	chr6	51848817	51848909	93	-	3	0	4	1	3	0	ENSMUST00000205174.2, ENSMUST00000205112.3	Skap2
ENSMUSG00000059273.10	E012	64.6436	0.00962991	0.270334	0.603108	0.991965	12.7142	13.0552	0.0772799	chr7	16156303	16156442	140	+	78	81	106	43	52	43	ENSMUST00000209289.2, ENSMUST00000098789.5	Zc3h4
ENSMUSG00000059456.14	E021	60.1934	0.00197802	0.264889	0.606781	0.991965	12.4166	12.8048	0.0898432	chr14	66407687	66407731	45	-	84	59	68	60	46	55	ENSMUST00000089250.9, ENSMUST00000022622.14, ENSMUST00000111121.2, ENSMUST00000154865.8, ENSMUST00000178730.8	Ptk2b
ENSMUSG00000059475.14	E003	59.9656	0.0147123	0.272106	0.601923	0.991965	12.7655	12.2191	-0.127633	chr9	20380843	20381121	279	-	54	82	64	42	50	67	ENSMUST00000168095.8, ENSMUST00000080386.13, ENSMUST00000115562.9, ENSMUST00000169558.8, ENSMUST00000167457.8	Zfp426
ENSMUSG00000059659.9	E011	8.43006	0.827138	0.269813	0.603458	0.991965	4.53718	4.15045	-0.2574	chr6	128416018	128416350	333	+	4	7	2	12	14	8	ENSMUST00000246555.1, ENSMUST00000244595.1, ENSMUST00000241329.1, ENSMUST00000241243.1, ENSMUST00000242481.1, ENSMUST00000241479.1, ENSMUST00000204081.3, ENSMUST00000245028.1, ENSMUST00000144745.4, ENSMUST00000244185.1, ENSMUST00000241232.1	Gm10069
ENSMUSG00000059834.13	E011	14.9365	0.0103769	0.268697	0.604207	0.991965	6.44857	6.07828	-0.171109	chr3	41616007	41616152	146	-	13	14	18	18	11	16	ENSMUST00000146125.8, ENSMUST00000154773.2, ENSMUST00000148769.8, ENSMUST00000140373.8, ENSMUST00000026866.15	Sclt1
ENSMUSG00000059866.14	E012	51.2285	0.00971491	0.26831	0.604468	0.991965	11.8675	11.4251	-0.110696	chr5	34660881	34661171	291	-	81	54	52	51	40	41	ENSMUST00000087737.10, ENSMUST00000114359.2, ENSMUST00000030991.14, ENSMUST00000159102.2, ENSMUST00000137555.2	Tnip2
ENSMUSG00000059890.17	E039	7.76774	0.0420062	0.266267	0.605847	0.991965	4.62956	4.26371	-0.237865	chr9	44876848	44876850	3	-	6	12	3	7	8	9	ENSMUST00000117549.8, ENSMUST00000213193.2, ENSMUST00000138559.9, ENSMUST00000213890.2, ENSMUST00000125642.8, ENSMUST00000117506.9	Ube4a
ENSMUSG00000059897.6	E004	1.47138	0.0826017	0.269662	0.603558	0.991965	1.74707	2.12853	0.569989	chr8	69661812	69664026	2215	+	1	3	2	1	0	2	ENSMUST00000212020.2	Zfp930
ENSMUSG00000059923.14	E002	730.774	0.000386237	0.264431	0.607093	0.991965	41.4591	41.6687	0.0163003	chr11	115535476	115536738	1263	-	1125	743	889	705	536	576	ENSMUST00000106495.8, ENSMUST00000106497.8, ENSMUST00000106499.8, ENSMUST00000021090.14	Grb2
ENSMUSG00000059923.14	E003	182.709	0.00251947	0.266945	0.605389	0.991965	21.5553	21.9027	0.047678	chr11	115536739	115536780	42	-	285	200	212	200	117	134	ENSMUST00000106497.8, ENSMUST00000106499.8, ENSMUST00000021090.14	Grb2
ENSMUSG00000059975.16	E007	10.0122	0.116277	0.266668	0.605576	0.991965	5.38947	4.88644	-0.28325	chr7	29637025	29637120	96	-	16	11	2	14	5	13	ENSMUST00000108211.8, ENSMUST00000108205.9, ENSMUST00000032797.9, ENSMUST00000108212.8	Zfp74
ENSMUSG00000060441.16	E007	8.32076	0.0359603	0.274087	0.600603	0.991965	4.83797	4.37934	-0.287814	chr7	103914909	103915172	264	-	5	9	7	14	8	6	ENSMUST00000051795.10, ENSMUST00000098179.9	Trim5
ENSMUSG00000060450.15	E005	3.49739	0.153214	0.270123	0.603249	0.991965	2.76146	3.25644	0.476034	chr18	38429731	38429733	3	+	3	3	9	1	1	5	ENSMUST00000236116.2, ENSMUST00000072376.13, ENSMUST00000238031.2, ENSMUST00000170811.8, ENSMUST00000237903.2	Rnf14
ENSMUSG00000060459.15	E006	1095.15	0.000572951	0.271839	0.602101	0.991965	49.5811	49.1704	-0.0280314	chr16	22806995	22807075	81	-	1426	960	854	1402	879	1129	ENSMUST00000115349.9, ENSMUST00000039338.13, ENSMUST00000100046.9, ENSMUST00000231872.2, ENSMUST00000160243.2	Kng2
ENSMUSG00000060510.15	E011	4.11222	0.325854	0.274054	0.600625	0.991965	3.60719	3.05211	-0.482513	chr9	20418929	20419019	91	-	9	0	4	6	6	1	ENSMUST00000213418.2	Zfp266
ENSMUSG00000060586.12	E006	108.883	0.00529287	0.273465	0.601017	0.991965	17.2295	16.3892	-0.147174	chr17	34528565	34528617	53	+	301	100	98	120	60	45	ENSMUST00000235530.2, ENSMUST00000235501.2, ENSMUST00000074557.11, ENSMUST00000235729.2	H2-Eb1
ENSMUSG00000060657.9	E009	86.8707	0.00174964	0.273509	0.600988	0.991965	14.8059	15.2074	0.0784512	chr16	13946375	13946429	55	-	114	66	74	95	89	87	ENSMUST00000090300.6	Marf1
ENSMUSG00000060771.16	E019	6.69991	0.0204345	0.2735	0.600994	0.991965	4.06436	4.3665	0.207165	chr1	37874339	37874416	78	-	8	6	9	6	7	5	ENSMUST00000123082.9, ENSMUST00000114902.8, ENSMUST00000193669.2, ENSMUST00000088072.10, ENSMUST00000155852.7, ENSMUST00000151735.8, ENSMUST00000041815.15, ENSMUST00000239367.2	Tsga10
ENSMUSG00000060771.16	E023	3.76807	0.0429824	0.269417	0.603723	0.991965	3.31377	2.89504	-0.390048	chr1	37880266	37880389	124	-	1	5	4	5	2	5	ENSMUST00000155852.7, ENSMUST00000134024.2, ENSMUST00000114902.8, ENSMUST00000193669.2, ENSMUST00000088072.10, ENSMUST00000151735.8, ENSMUST00000041815.15, ENSMUST00000123082.9, ENSMUST00000239367.2	Tsga10
ENSMUSG00000060807.8	E001	2031.15	0.000643305	0.273838	0.600769	0.991965	63.4563	63.8264	0.0213679	chr12	103612889	103613290	402	-	4013	2341	2330	2370	777	1306	ENSMUST00000044159.7	Serpina6
ENSMUSG00000060961.17	E002	217.588	0.00561658	0.271508	0.602322	0.991965	23.8643	23.3897	-0.060254	chr5	89034677	89035119	443	+	520	178	211	193	138	171	ENSMUST00000148750.8, ENSMUST00000239214.2	Slc4a4
ENSMUSG00000061013.7	E008	1.74457	0.0856338	0.266837	0.605462	0.991965	2.30464	1.98002	-0.438199	chr18	7000593	7000635	43	-	4	0	0	4	0	3	ENSMUST00000079788.7	Mkx
ENSMUSG00000061028.8	E012	40.1678	0.0310941	0.266231	0.605871	0.991965	10.7171	9.95143	-0.215515	chr7	19318209	19318267	59	-	64	23	47	32	26	57	ENSMUST00000086041.7, ENSMUST00000207663.2, ENSMUST00000207907.2, ENSMUST00000208464.2, ENSMUST00000207253.2, ENSMUST00000207524.2, ENSMUST00000207447.2, ENSMUST00000208068.2	Clasrp
ENSMUSG00000061119.8	E003	4.61882	0.0292298	0.265545	0.606336	0.991965	3.68445	3.40144	-0.230816	chr7	92524503	92524507	5	+	10	3	3	4	4	5	ENSMUST00000208686.2, ENSMUST00000207992.2, ENSMUST00000076052.8	Prcp
ENSMUSG00000061175.13	E001	60.7859	0.0096356	0.267215	0.605206	0.991965	13.0331	12.411	-0.142739	chr3	79363281	79364193	913	-	66	49	78	117	24	44	ENSMUST00000133154.7	Fnip2
ENSMUSG00000061718.13	E004	3.24193	0.362585	0.268951	0.604036	0.991965	3.12397	2.09543	-1.15283	chr11	98241395	98241455	61	+	1	0	3	1	1	12	ENSMUST00000150762.8, ENSMUST00000078694.13, ENSMUST00000137634.2	Ppp1r1b
ENSMUSG00000062006.13	E009	1108.28	0.00273331	0.269111	0.603929	0.991965	49.85	49.683	-0.0113395	chr3	130522397	130522486	90	-	1369	1075	1171	1155	1105	874	ENSMUST00000199911.2, ENSMUST00000133802.6, ENSMUST00000196202.5, ENSMUST00000079085.11, ENSMUST00000062601.14, ENSMUST00000135691.2	Rpl34
ENSMUSG00000062031.14	E017	94.752	0.009756	0.268196	0.604545	0.991965	15.5816	15.9079	0.0608449	chr7	140525368	140525440	73	+	146	99	109	69	57	110	ENSMUST00000164580.3, ENSMUST00000169736.8, ENSMUST00000079403.11, ENSMUST00000163094.9, ENSMUST00000164337.8	Pgghg
ENSMUSG00000062115.16	E010	428.455	0.00288995	0.270962	0.602687	0.991965	32.8065	32.24	-0.0539992	chr11	60076258	60081448	5191	+	638	429	539	362	380	319	ENSMUST00000064190.13, ENSMUST00000102688.2, ENSMUST00000090806.5, ENSMUST00000171108.8	Rai1
ENSMUSG00000062127.12	E002	226.544	0.021095	0.273204	0.601191	0.991965	24.4999	23.7007	-0.0996293	chr3	104909233	104913380	4148	-	358	205	266	253	194	142	ENSMUST00000077548.12, ENSMUST00000098763.7	Cttnbp2nl
ENSMUSG00000062209.16	E021	1.70959	0.340927	0.269961	0.603358	0.991965	1.88878	2.26928	0.529722	chr1	68348754	68348886	133	-	3	2	3	0	0	3	ENSMUST00000119142.8, ENSMUST00000121473.8, ENSMUST00000153432.2, ENSMUST00000126682.2	Erbb4
ENSMUSG00000062563.16	E007	11.3657	0.0131082	0.27097	0.602682	0.991965	5.27224	5.70745	0.229354	chr12	24716252	24716552	301	-	18	10	18	10	10	6	ENSMUST00000156453.10	Cys1
ENSMUSG00000062590.14	E026	13.685	0.0840719	0.272827	0.601441	0.991965	5.73423	5.17633	-0.29597	chr1	86172288	86172392	105	+	7	9	4	24	7	27	ENSMUST00000027434.15, ENSMUST00000113309.9, ENSMUST00000126579.2, ENSMUST00000156675.8, ENSMUST00000123618.8, ENSMUST00000135973.8, ENSMUST00000131412.8, ENSMUST00000150059.8	Armc9
ENSMUSG00000062627.10	E014	17.94	0.00931343	0.266642	0.605593	0.991965	7.10936	6.67207	-0.183789	chr4	94847150	94847227	78	-	23	19	24	17	16	12	ENSMUST00000075872.4	Mysm1
ENSMUSG00000062867.14	E031	2.6496	0.331516	0.272188	0.601868	0.991965	2.76452	2.38036	-0.431909	chr9	108442610	108442696	87	+	0	5	1	4	1	4	ENSMUST00000193493.2	Impdh2
ENSMUSG00000062906.13	E018	31.5835	0.0189036	0.267274	0.605166	0.991965	8.94318	9.39508	0.143087	chr15	89009889	89009952	64	-	43	31	32	43	27	19	ENSMUST00000082197.12, ENSMUST00000129398.8, ENSMUST00000128908.8, ENSMUST00000109347.2, ENSMUST00000134111.8, ENSMUST00000143465.8	Hdac10
ENSMUSG00000063015.13	E010	384.381	0.00205366	0.266168	0.605914	0.991965	30.7193	31.2127	0.0490793	chr5	93350164	93350321	158	-	502	341	443	430	311	338	ENSMUST00000151568.8, ENSMUST00000058550.15, ENSMUST00000144514.3	Ccni
ENSMUSG00000063145.11	E017	11.0704	0.0105985	0.27118	0.602542	0.991965	5.28062	5.65046	0.195739	chr2	69487241	69487332	92	+	16	7	15	13	9	9	ENSMUST00000074963.9, ENSMUST00000112286.9, ENSMUST00000134659.8, ENSMUST00000143165.2	Bbs5
ENSMUSG00000063229.16	E023	3213.24	0.000484215	0.270724	0.602847	0.991965	75.8465	75.9995	0.00802905	chr7	46499628	46499741	114	+	4907	2574	3033	3050	2729	3460	ENSMUST00000210815.2, ENSMUST00000092621.12, ENSMUST00000147535.8, ENSMUST00000210467.2, ENSMUST00000209984.2, ENSMUST00000005051.6, ENSMUST00000210631.2, ENSMUST00000209548.2, ENSMUST00000210198.2, ENSMUST00000132157.2, ENSMUST00000048209.16	Ldha
ENSMUSG00000063235.19	E012	80.9434	0.00941183	0.274013	0.600652	0.991965	14.1572	14.7918	0.128403	chr2	90748332	90748389	58	-	74	115	96	63	79	61	ENSMUST00000111461.13	Ptpmt1
ENSMUSG00000063273.12	E018	49.0116	0.0185638	0.270488	0.603005	0.991965	10.8335	11.5467	0.185585	chr3	51355762	51355857	96	+	44	83	72	39	41	22	ENSMUST00000192197.2, ENSMUST00000193266.6, ENSMUST00000029303.13	Naa15
ENSMUSG00000063317.8	E003	9.55703	0.378757	0.267193	0.605221	0.991965	5.60568	4.53209	-0.614545	chr7	121252325	121252483	159	-	16	1	16	1	13	12	ENSMUST00000046929.7	Usp31
ENSMUSG00000063364.11	E003	3.91276	0.391588	0.265914	0.606086	0.991965	3.50362	2.92653	-0.519691	chr2	150184756	150185075	320	-	3	6	3	2	2	7	ENSMUST00000152036.8	3300002I08Rik
ENSMUSG00000063410.9	E015	110.47	0.00715777	0.269179	0.603883	0.991965	17.2755	16.8032	-0.0816298	chr14	121616310	121616613	304	-	218	84	127	88	77	108	ENSMUST00000079817.8, ENSMUST00000226158.2	Stk24
ENSMUSG00000063445.15	E003	4.78678	0.0255658	0.273354	0.601091	0.991965	3.32645	3.68607	0.296459	chr16	4529468	4529544	77	-	8	6	8	4	1	4	ENSMUST00000115851.10	Nmral1
ENSMUSG00000063450.15	E138	45.1297	0.0285381	0.271058	0.602623	0.991965	11.0145	10.3179	-0.190017	chr12	76147766	76147905	140	+	37	38	36	44	41	68	ENSMUST00000143031.8, ENSMUST00000044217.16, ENSMUST00000132161.2, ENSMUST00000151286.2, ENSMUST00000139204.8, ENSMUST00000085280.12	Syne2
ENSMUSG00000063488.7	E011	259.543	0.00185433	0.273598	0.600928	0.991965	25.1159	25.4012	0.0340551	chr9	122724466	122726792	2327	+	222	256	220	267	299	263	ENSMUST00000063980.8	Zkscan7
ENSMUSG00000063511.12	E006	104.294	0.00277272	0.271291	0.602467	0.991965	16.2923	16.6706	0.0675093	chr7	45026101	45026137	37	-	140	118	121	92	77	96	ENSMUST00000074575.11, ENSMUST00000211290.2, ENSMUST00000211211.2, ENSMUST00000211366.2	Snrnp70
ENSMUSG00000063808.15	E020	35.9204	0.0245528	0.26652	0.605676	0.991965	9.46564	10.1252	0.195683	chr7	35002654	35002896	243	-	73	28	41	36	24	28	ENSMUST00000131143.2, ENSMUST00000131213.8, ENSMUST00000079693.12	Gpatch1
ENSMUSG00000063856.9	E011	1641.37	0.000586835	0.264421	0.607099	0.991965	58.8002	58.6739	-0.00766187	chr9	108217450	108217542	93	+	2691	1477	1555	1515	1496	1434	ENSMUST00000082429.8	Gpx1
ENSMUSG00000063889.17	E063	1.42563	0.142373	0.273122	0.601245	0.991965	2.16855	1.77979	-0.570203	chr18	3337590	3337679	90	-	3	0	1	2	0	3	ENSMUST00000154470.8, ENSMUST00000150235.8	Crem
ENSMUSG00000063931.15	E007	131.071	0.00708883	0.268042	0.604648	0.991965	18.7661	18.1656	-0.0961102	chr7	34645014	34645073	60	+	238	138	149	141	88	80	ENSMUST00000161900.8, ENSMUST00000075068.14	Pepd
ENSMUSG00000064068.16	E009	81.8935	0.00354537	0.268518	0.604328	0.991965	14.4736	14.8646	0.07809	chr3	89116721	89116728	8	-	107	83	107	86	63	62	ENSMUST00000073572.12, ENSMUST00000174126.8, ENSMUST00000118964.10, ENSMUST00000174218.8, ENSMUST00000129055.2, ENSMUST00000119222.9, ENSMUST00000239452.2, ENSMUST00000173477.8, ENSMUST00000124086.9, ENSMUST00000173593.8, ENSMUST00000138249.8, ENSMUST00000173475.8	Mtx1
ENSMUSG00000064215.14	E001	1.49436	0.0855534	0.270934	0.602706	0.991965	1.80945	2.19898	0.562718	chr12	103400470	103400470	1	+	3	1	3	2	0	1	ENSMUST00000079294.12, ENSMUST00000076788.12, ENSMUST00000076702.12	Ifi27
ENSMUSG00000064262.8	E003	1.48281	0.605543	0.269051	0.603969	0.991965	1.37639	2.51669	1.74174	chr6	48624318	48624340	23	+	1	0	7	1	0	1	ENSMUST00000078223.6, ENSMUST00000203509.2	Gimap8
ENSMUSG00000064264.15	E009	7.75794	0.0314176	0.271826	0.602109	0.991965	4.28811	4.74311	0.291404	chr7	24214501	24214528	28	+	10	7	15	5	4	8	ENSMUST00000177228.2, ENSMUST00000177205.2, ENSMUST00000071361.13, ENSMUST00000176880.2	Zfp428
ENSMUSG00000064284.13	E011	3.80187	0.245376	0.273844	0.600765	0.991965	3.53023	2.77071	-0.699505	chr15	85695250	85695291	42	-	5	5	1	1	8	2	ENSMUST00000125947.8	Cdpf1
ENSMUSG00000064294.13	E019	631.308	0.000992548	0.268436	0.604383	0.991965	38.7132	38.3975	-0.026082	chr1	58186353	58186446	94	+	510	660	944	283	831	536	ENSMUST00000040999.14	Aox3
ENSMUSG00000064302.15	E030	10.2749	0.0514166	0.26903	0.603983	0.991965	5.49055	4.96675	-0.289858	chr1	118430700	118430728	29	+	18	11	6	6	8	14	ENSMUST00000186349.7, ENSMUST00000189262.7, ENSMUST00000178710.8, ENSMUST00000190135.4, ENSMUST00000189738.7, ENSMUST00000203646.3, ENSMUST00000187713.7, ENSMUST00000189570.7, ENSMUST00000189676.7, ENSMUST00000165223.8, ENSMUST00000190733.7, ENSMUST00000049404.13, ENSMUST00000191823.6, ENSMUST00000188710.7, ENSMUST00000190571.7, ENSMUST00000191445.7, ENSMUST00000185405.7	Clasp1
ENSMUSG00000065954.12	E016	29.3697	0.0390408	0.26569	0.606237	0.991965	8.88241	8.37573	-0.170371	chr8	25661288	25661297	10	-	33	22	17	43	24	36	ENSMUST00000210016.2, ENSMUST00000084030.6, ENSMUST00000210933.2, ENSMUST00000084512.11, ENSMUST00000211622.2	Tacc1
ENSMUSG00000065954.12	E017	44.4036	0.0072518	0.264277	0.607197	0.991965	10.4874	11.0109	0.141693	chr8	25661298	25661340	43	-	58	31	36	53	45	45	ENSMUST00000211622.2, ENSMUST00000210016.2, ENSMUST00000084030.6, ENSMUST00000210933.2, ENSMUST00000084512.11, ENSMUST00000210767.2	Tacc1
ENSMUSG00000066036.15	E029	96.2727	0.00253799	0.270187	0.603206	0.991965	16.0945	15.716	-0.0698939	chr4	139140723	139140820	98	+	132	83	127	91	72	92	ENSMUST00000165860.8, ENSMUST00000097822.10	Ubr4
ENSMUSG00000066306.14	E011	60.6597	0.00268858	0.271196	0.602531	0.991965	12.4603	12.8833	0.0974267	chr7	101641845	101641925	81	+	98	45	66	46	57	63	ENSMUST00000211272.2, ENSMUST00000084852.13, ENSMUST00000210475.2, ENSMUST00000209639.2	Numa1
ENSMUSG00000066415.5	E001	89.5665	0.00390667	0.272689	0.601533	0.991965	15.1237	15.5913	0.0893399	chr9	100956154	100956814	661	+	138	74	89	91	79	82	ENSMUST00000189616.2	Msl2
ENSMUSG00000066621.13	E037	22.1326	0.0156202	0.267214	0.605207	0.991965	7.47271	7.89754	0.160215	chr5	144151063	144151237	175	-	25	18	34	27	18	15	ENSMUST00000137149.8, ENSMUST00000153751.8, ENSMUST00000153103.8, ENSMUST00000156129.2, ENSMUST00000085701.7	Tecpr1
ENSMUSG00000066677.13	E011	7.77688	0.0195533	0.273288	0.601134	0.991965	4.31571	4.67892	0.233488	chr1	173524971	173525033	63	+	16	6	14	6	5	4	ENSMUST00000085876.12, ENSMUST00000169857.2	Ifi208
ENSMUSG00000066687.6	E002	65.4337	0.00826536	0.268526	0.604322	0.991965	12.8136	13.1517	0.0760393	chr9	48568217	48568671	455	-	88	86	88	34	47	63	ENSMUST00000093852.5, ENSMUST00000216150.2	Zbtb16
ENSMUSG00000066842.19	E020	1.65959	0.411102	0.268563	0.604297	0.991965	2.1834	2.11181	-0.0962224	chr1	150470870	150471007	138	-	6	0	0	2	1	2	ENSMUST00000074783.12, ENSMUST00000137197.9	Hmcn1
ENSMUSG00000066880.16	E001	25.1474	0.0490332	0.269498	0.603668	0.991965	7.83913	8.41526	0.205591	chr8	72676696	72676816	121	+	30	28	36	14	28	18	ENSMUST00000119003.2	Zfp617
ENSMUSG00000066892.15	E006	107.791	0.00230103	0.271555	0.602291	0.991965	16.6033	16.9029	0.0526218	chr9	20549085	20550096	1012	-	143	129	123	111	82	79	ENSMUST00000086458.10, ENSMUST00000131128.2, ENSMUST00000086459.6, ENSMUST00000151861.9, ENSMUST00000148631.8, ENSMUST00000140702.3	Fbxl12
ENSMUSG00000067150.7	E025	37.7158	0.0186686	0.265116	0.606627	0.991965	9.65802	10.1954	0.157345	chr17	46545379	46545475	97	+	35	49	52	29	35	29	ENSMUST00000087031.7, ENSMUST00000232971.2	Xpo5
ENSMUSG00000067336.7	E015	71.7026	0.0297435	0.271967	0.602015	0.991965	14.1156	13.1519	-0.206741	chr1	59902940	59903112	173	+	74	56	82	43	78	94	ENSMUST00000087435.7	Bmpr2
ENSMUSG00000067424.14	E008	141.561	0.00252981	0.264747	0.606878	0.991965	19.1483	18.9689	-0.0278594	chr17	33324033	33329679	5647	+	168	143	110	171	121	141	ENSMUST00000131722.9	Zfp563
ENSMUSG00000067786.17	E018	7.35981	0.183687	0.268733	0.604183	0.991965	4.83207	3.87246	-0.639641	chr2	157403462	157403700	239	+	2	5	12	0	9	14	ENSMUST00000134513.2, ENSMUST00000152605.2, ENSMUST00000173595.2, ENSMUST00000109526.2, ENSMUST00000173839.2, ENSMUST00000088484.6, ENSMUST00000173041.8, ENSMUST00000153739.9, ENSMUST00000172487.2	Nnat
ENSMUSG00000067995.5	E006	26.46	0.149355	0.267803	0.604809	0.991965	8.0423	8.63292	0.205495	chr14	76234349	76234367	19	-	18	39	39	5	19	38	ENSMUST00000088922.5	Gtf2f2
ENSMUSG00000068036.17	E024	114.903	0.0132537	0.270942	0.6027	0.991965	17.5964	16.9133	-0.116649	chr17	14066696	14066901	206	+	107	129	141	91	108	115	ENSMUST00000137495.8, ENSMUST00000170827.9, ENSMUST00000139666.8, ENSMUST00000137784.8, ENSMUST00000137708.8, ENSMUST00000150848.8	Afdn
ENSMUSG00000068086.7	E003	969.095	0.0117774	0.27066	0.60289	0.991965	46.0888	45.6597	-0.0309252	chr15	82336595	82336608	14	+	239	907	1041	21	2011	1138	ENSMUST00000229313.2, ENSMUST00000089129.7, ENSMUST00000231136.2	Cyp2d9
ENSMUSG00000068130.12	E007	1.53896	0.151228	0.270508	0.602991	0.991965	2.19418	1.68801	-0.756908	chr2	150293322	150293406	85	-	0	2	1	5	1	0	ENSMUST00000109916.8	Zfp442
ENSMUSG00000068290.12	E007	440.756	0.000571658	0.267596	0.604949	0.991965	32.8398	33.1474	0.028957	chr2	130497106	130497118	13	-	596	386	459	483	384	395	ENSMUST00000135167.8, ENSMUST00000089559.11, ENSMUST00000134044.8	Ddrgk1
ENSMUSG00000068686.14	E004	10.4682	0.144057	0.269318	0.60379	0.991965	5.12737	4.84508	-0.163688	chr2	103900138	103900193	56	+	1	12	7	9	14	15	ENSMUST00000129749.9	Cd59b
ENSMUSG00000068823.11	E001	6.63951	0.0592751	0.274111	0.600587	0.991965	4.42975	4.00707	-0.289728	chr3	102927742	102927922	181	+	13	6	3	5	5	9	ENSMUST00000029446.13	Csde1
ENSMUSG00000068823.11	E056	91.8397	0.00990326	0.269991	0.603338	0.991965	15.7906	15.2483	-0.102568	chr3	102965103	102965120	18	+	146	88	88	73	80	92	ENSMUST00000029446.13, ENSMUST00000199420.5, ENSMUST00000197488.5, ENSMUST00000198180.5, ENSMUST00000199240.5	Csde1
ENSMUSG00000068877.13	E017	1153.89	0.00489995	0.267153	0.605248	0.991965	43.3941	43.5456	0.0113771	chr3	94606891	94607019	129	+	47	343	747	191	3621	1059	ENSMUST00000090848.10, ENSMUST00000131650.9, ENSMUST00000174377.2, ENSMUST00000173849.8	Selenbp2
ENSMUSG00000069135.12	E008	27.7372	0.0157815	0.274286	0.600471	0.991965	8.66505	8.26081	-0.138553	chr17	8391760	8391840	81	+	22	30	27	31	33	21	ENSMUST00000162586.2, ENSMUST00000097419.10, ENSMUST00000024636.15	Cep43
ENSMUSG00000069170.15	E006	20.4751	0.0453765	0.269731	0.603512	0.991965	7.45453	6.81976	-0.257723	chr13	81303274	81303395	122	-	30	21	46	12	18	5	ENSMUST00000125698.8, ENSMUST00000128120.2, ENSMUST00000095585.11, ENSMUST00000224088.2, ENSMUST00000156631.2	Adgrv1
ENSMUSG00000069678.11	E001	2.61452	0.21617	0.270426	0.603046	0.991965	2.88024	2.30398	-0.644426	chr6	83054850	83055219	370	+	1	2	4	0	3	5	ENSMUST00000176100.2	Pcgf1
ENSMUSG00000069678.11	E010	29.3908	0.0379392	0.267804	0.604809	0.991965	8.53611	9.15501	0.203093	chr6	83056097	83056249	153	+	47	22	45	24	15	33	ENSMUST00000165164.9, ENSMUST00000092614.9, ENSMUST00000204211.2, ENSMUST00000176089.2, ENSMUST00000176027.8, ENSMUST00000177177.8	Pcgf1
ENSMUSG00000069808.14	E012	20.084	1.46091	0.26633	0.605804	0.991965	7.6235	6.97435	-0.257763	chr11	76101875	76105653	3779	+	1	53	3	22	33	0	ENSMUST00000127340.2	Tlcd3a
ENSMUSG00000070047.15	E013	626.741	0.000784522	0.271128	0.602576	0.991965	38.8878	38.571	-0.026077	chr8	45475841	45479908	4068	+	782	475	801	581	611	582	ENSMUST00000215588.2, ENSMUST00000189017.8, ENSMUST00000098796.10, ENSMUST00000191428.7	Fat1
ENSMUSG00000070822.6	E015	2.43881	0.72987	0.266334	0.605802	0.991965	2.88026	2.23434	-0.733043	chr7	12537521	12537562	42	-	2	1	4	5	2	1	ENSMUST00000210650.2	Zscan18
ENSMUSG00000071176.11	E008	5.32119	0.0408991	0.271472	0.602346	0.991965	3.76155	3.79794	0.027812	chr8	14979964	14980245	282	+	10	5	3	5	4	6	ENSMUST00000161162.8, ENSMUST00000110800.9, ENSMUST00000084207.12	Arhgef10
ENSMUSG00000071302.11	E001	33.1273	0.0214783	0.267815	0.604802	0.991965	9.16114	9.51046	0.108646	chr8	129942835	129944023	1189	-	49	24	26	39	32	32	ENSMUST00000190157.7	2610044O15Rik8
ENSMUSG00000071454.14	E009	9.04076	0.0233462	0.27321	0.601187	0.991965	4.73476	5.15358	0.244995	chr12	3622465	3622465	1	+	20	8	8	9	6	7	ENSMUST00000164578.9, ENSMUST00000173483.8, ENSMUST00000164607.9, ENSMUST00000168806.8, ENSMUST00000174290.8, ENSMUST00000173199.8, ENSMUST00000173240.8, ENSMUST00000174639.8, ENSMUST00000174479.8	Dtnb
ENSMUSG00000071547.5	E016	20.0125	0.0380932	0.269289	0.603809	0.991965	7.5412	6.74913	-0.321348	chr14	30858553	30858634	82	+	25	23	38	5	19	15	ENSMUST00000090212.5, ENSMUST00000227794.2, ENSMUST00000226975.2, ENSMUST00000227096.2	Nt5dc2
ENSMUSG00000071645.7	E013	259.268	0.00918235	0.267562	0.604972	0.991965	24.9728	26.0609	0.128724	chr19	8942505	8943574	1070	+	251	367	380	191	206	194	ENSMUST00000096239.7	Tut1
ENSMUSG00000071646.10	E003	7.60984	0.0424434	0.270212	0.60319	0.991965	4.63798	4.25672	-0.247858	chr19	8919870	8920083	214	+	3	9	12	6	7	8	ENSMUST00000137956.8, ENSMUST00000135300.8	Mta2
ENSMUSG00000071647.6	E006	63.8131	0.0235872	0.268684	0.604216	0.991965	12.7301	13.2178	0.109772	chr19	8908754	8908867	114	+	115	48	60	48	82	42	ENSMUST00000224272.2, ENSMUST00000096241.6	Eml3
ENSMUSG00000071652.9	E001	26.4429	0.0335625	0.271737	0.602169	0.991965	8.5454	8.06877	-0.166411	chr19	8870369	8870512	144	+	22	33	36	14	33	20	ENSMUST00000096249.7	Ints5
ENSMUSG00000071653.10	E006	3.97033	0.0371423	0.270775	0.602812	0.991965	3.44812	3.03514	-0.368372	chr19	8866683	8867000	318	+	4	2	6	4	5	3	ENSMUST00000187037.7	1810009A15Rik
ENSMUSG00000072082.8	E006	5.88935	0.272757	0.273275	0.601143	0.991965	3.53516	4.4236	0.647624	chr17	24449290	24449377	88	-	3	4	16	6	0	8	ENSMUST00000115390.5, ENSMUST00000234837.2	Ccnf
ENSMUSG00000072774.11	E008	3.0521	0.0424249	0.273106	0.601256	0.991965	3.03259	2.69612	-0.339528	chr5	105007533	105007659	127	-	4	2	5	3	3	2	ENSMUST00000191135.2, ENSMUST00000186219.7	Zfp951
ENSMUSG00000072919.5	E001	1.59646	0.0824815	0.270709	0.602857	0.991965	2.1698	1.81714	-0.511932	chr12	87267814	87268028	215	-	0	4	1	1	2	1	ENSMUST00000222480.2	Noxred1
ENSMUSG00000072999.10	E003	5.45333	0.0297318	0.267217	0.605204	0.991965	3.98998	3.68454	-0.230034	chr6	72606820	72606869	50	+	11	1	4	7	5	6	ENSMUST00000156497.8, ENSMUST00000081929.4	Gm15401
ENSMUSG00000073155.13	E001	27.0088	0.00630371	0.268899	0.604071	0.991965	8.68777	8.28842	-0.136473	chr6	35229589	35229650	62	+	35	31	31	35	14	22	ENSMUST00000152147.8	Stmp1
ENSMUSG00000073409.13	E003	12.5278	0.319296	0.272725	0.601509	0.991965	5.21531	6.39026	0.587645	chr17	35644084	35644353	270	+	16	20	4	26	6	5	ENSMUST00000113879.4, ENSMUST00000174699.8	H2-Q6
ENSMUSG00000073448.5	E009	4.43269	0.0315601	0.267236	0.605192	0.991965	3.63305	3.19259	-0.373213	chr17	21899040	21899117	78	+	4	6	6	5	5	1	ENSMUST00000249268.1, ENSMUST00000249269.1, ENSMUST00000249264.1, ENSMUST00000249262.1, ENSMUST00000249263.1, ENSMUST00000249265.1, ENSMUST00000249261.1	Gm10509
ENSMUSG00000073627.8	E005	2.61092	0.21034	0.269215	0.603859	0.991965	2.66286	2.42662	-0.268179	chr1	86287730	86290494	2765	+	2	2	2	2	4	3	ENSMUST00000190804.2	C130036L24Rik
ENSMUSG00000073643.12	E007	28.7682	0.00413821	0.264585	0.606988	0.991965	8.6723	8.72836	0.0186944	chr1	79691575	79691680	106	-	52	28	41	23	18	22	ENSMUST00000113512.8, ENSMUST00000187005.7, ENSMUST00000113515.8, ENSMUST00000113513.8, ENSMUST00000113514.8	Wdfy1
ENSMUSG00000073888.14	E017	6.6122	0.173229	0.272378	0.601741	0.991965	3.86148	4.23408	0.266099	chr4	41773188	41773350	163	-	5	3	7	2	8	13	ENSMUST00000133572.8, ENSMUST00000108032.3, ENSMUST00000173865.9, ENSMUST00000133556.8, ENSMUST00000144090.8, ENSMUST00000155240.2	Ccl27a
ENSMUSG00000073889.11	E007	29.0227	0.0621281	0.273994	0.600665	0.991965	8.30158	9.17238	0.289384	chr4	41760514	41760551	38	+	24	22	43	27	35	23	ENSMUST00000140894.8, ENSMUST00000108040.8, ENSMUST00000098132.11	Il11ra1
ENSMUSG00000073889.11	E032	4.2055	0.0741298	0.267444	0.605052	0.991965	3.10319	3.53475	0.376008	chr4	41768469	41768492	24	+	2	7	4	6	2	4	ENSMUST00000142059.2	Il11ra1
ENSMUSG00000074269.11	E010	2.50234	0.063926	0.272514	0.60165	0.991965	1.63702	2.18454	0.832728	chr9	58573116	58573199	84	-	11	4	2	0	1	0	ENSMUST00000186960.2, ENSMUST00000098674.6	Rec114
ENSMUSG00000074272.11	E017	1.65832	0.541546	0.265823	0.606147	0.991965	1.79876	2.28947	0.696223	chr7	25176129	25176129	1	-	0	3	4	0	0	3	ENSMUST00000206483.2	Ceacam1
ENSMUSG00000074358.10	E017	16.0021	0.0621165	0.264659	0.606938	0.991965	6.74492	6.15268	-0.265956	chr7	18627704	18627774	71	-	13	8	24	14	24	12	ENSMUST00000135467.8, ENSMUST00000098780.10, ENSMUST00000206499.2	Ccdc61
ENSMUSG00000074361.12	E001	1.9827	0.056887	0.264751	0.606875	0.991965	2.4871	2.10465	-0.481952	chr7	15968510	15968650	141	-	2	2	2	3	2	1	ENSMUST00000238927.2, ENSMUST00000098792.10, ENSMUST00000238893.2	C5ar2
ENSMUSG00000074364.7	E003	8.89047	0.11151	0.2685	0.604339	0.991965	5.15407	4.51768	-0.380896	chr7	15691416	15691607	192	-	6	12	8	15	9	3	ENSMUST00000098799.5	Ehd2
ENSMUSG00000074415.16	E093	3.68185	0.0391768	0.264793	0.606846	0.991965	3.31005	2.99737	-0.286514	chr9	41501516	41501540	25	+	7	2	4	2	3	5	ENSMUST00000247202.1, ENSMUST00000188774.2, ENSMUST00000181214.4, ENSMUST00000181955.3, ENSMUST00000098868.4, ENSMUST00000181296.2, ENSMUST00000233321.2, ENSMUST00000233256.2, ENSMUST00000188277.9, ENSMUST00000233107.2, ENSMUST00000233934.2	Mir100hg
ENSMUSG00000074476.7	E016	4.01397	0.074342	0.272469	0.60168	0.991965	3.03749	3.45654	0.373184	chr9	21671599	21671599	1	-	2	5	6	3	1	7	ENSMUST00000098942.6, ENSMUST00000216057.2	Spc24
ENSMUSG00000074500.12	E002	7.64635	0.0626639	0.270556	0.602959	0.991965	4.60013	4.34259	-0.166474	chr9	18367488	18368096	609	-	13	11	9	9	3	4	ENSMUST00000034647.11	Zfp558
ENSMUSG00000074781.6	E004	1.90401	0.0820921	0.267126	0.605266	0.991965	2.04744	2.41517	0.476784	chr10	95351516	95351639	124	+	1	3	4	3	0	1	ENSMUST00000220428.2	Ube2n
ENSMUSG00000074802.12	E023	2.50267	0.739888	0.264419	0.607101	0.991965	2.22115	2.72723	0.592511	chr10	89272365	89272471	107	-	0	6	5	0	0	4	ENSMUST00000219351.2, ENSMUST00000105298.3, ENSMUST00000220128.2, ENSMUST00000219073.2, ENSMUST00000099374.9	Gas2l3
ENSMUSG00000075000.12	E005	72.1832	0.0195801	0.273489	0.601001	0.991965	13.4458	13.9674	0.111296	chr10	67111349	67111433	85	-	93	99	97	77	30	57	ENSMUST00000077839.13, ENSMUST00000159002.2	Nrbf2
ENSMUSG00000075706.12	E018	88.3807	0.0126346	0.27285	0.601426	0.991965	15.5457	14.91	-0.122451	chr10	79892198	79892199	2	+	120	102	96	96	64	69	ENSMUST00000183037.3, ENSMUST00000144698.8, ENSMUST00000154095.2, ENSMUST00000105372.9, ENSMUST00000097227.11	Gpx4
ENSMUSG00000077450.14	E005	207.652	0.00410049	0.269532	0.603646	0.991965	23.3658	22.7863	-0.0752054	chr17	33966496	33966787	292	-	305	188	290	155	150	208	ENSMUST00000057373.14, ENSMUST00000173987.2, ENSMUST00000173860.8, ENSMUST00000235046.2	Rab11b
ENSMUSG00000078440.11	E006	3.91112	0.257037	0.265634	0.606276	0.991965	3.3932	2.93666	-0.417233	chr10	81221882	81221935	54	+	2	8	1	2	7	2	ENSMUST00000145416.2	Dohh
ENSMUSG00000078765.12	E021	9.62639	0.291672	0.26988	0.603413	0.991965	5.02257	4.98225	-0.0232977	chr7	30263557	30263627	71	+	15	12	13	2	8	10	ENSMUST00000168222.8, ENSMUST00000168555.8, ENSMUST00000169071.8, ENSMUST00000169962.2, ENSMUST00000163848.8	U2af1l4
ENSMUSG00000078864.11	E001	2.72784	0.224575	0.269289	0.603809	0.991965	2.36635	3.00551	0.690253	chr2	177401081	177401168	88	+	10	0	4	2	2	1	ENSMUST00000148388.2	Gm14322
ENSMUSG00000078923.11	E011	11.5375	0.011608	0.26577	0.606183	0.991965	5.36905	5.58077	0.111837	chr2	167473900	167473902	3	-	13	9	10	15	16	6	ENSMUST00000109207.10, ENSMUST00000144830.2, ENSMUST00000151365.8	Ube2v1
ENSMUSG00000079017.4	E003	55.9569	0.0113079	0.267067	0.605306	0.991965	11.8238	12.3939	0.137289	chr12	103409741	103409770	30	-	124	45	81	64	33	21	ENSMUST00000055071.9	Ifi27l2a
ENSMUSG00000079109.12	E037	10.4192	0.0991652	0.264763	0.606867	0.991965	5.54352	4.89497	-0.359702	chr5	143868261	143869852	1592	+	12	9	9	9	14	9	ENSMUST00000170083.8, ENSMUST00000148011.8, ENSMUST00000141942.8	Pms2
ENSMUSG00000079144.8	E012	23.8719	0.0262609	0.267951	0.60471	0.991965	8.05004	7.57771	-0.175224	chr1	192856553	192856734	182	+	17	28	20	17	24	33	ENSMUST00000193307.2, ENSMUST00000161235.3, ENSMUST00000110831.4, ENSMUST00000191613.2, ENSMUST00000160077.2, ENSMUST00000178744.2, ENSMUST00000160822.3, ENSMUST00000192189.2	A130010J15Rik
ENSMUSG00000079429.11	E037	7.32135	0.197166	0.267872	0.604763	0.991965	4.09497	4.75463	0.431563	chr1	88182580	88182739	160	+	8	5	17	10	2	5	ENSMUST00000113130.8	Mroh2a
ENSMUSG00000079480.4	E004	149.455	0.00126819	0.271416	0.602384	0.991965	19.3792	18.9817	-0.061355	chrX	101170623	101170742	120	+	152	118	95	160	175	177	ENSMUST00000144367.2, ENSMUST00000113627.4	Pin4
ENSMUSG00000079509.11	E009	62.1909	0.00235514	0.266186	0.605902	0.991965	12.9058	12.5553	-0.0803478	chrX	93141889	93142277	389	-	72	73	72	52	56	54	ENSMUST00000113927.8, ENSMUST00000113925.8, ENSMUST00000088102.12, ENSMUST00000137853.8, ENSMUST00000113926.8	Zfx
ENSMUSG00000079562.8	E016	2.39232	0.194429	0.264358	0.607142	0.991965	2.80547	2.19833	-0.703974	chr5	33528941	33528957	17	+	3	3	1	0	2	5	ENSMUST00000202839.2	Maea
ENSMUSG00000084799.9	E012	16.8374	1.34903	0.265878	0.60611	0.991965	5.26827	8.26893	1.30492	chr1	63195379	63195480	102	+	0	39	0	31	24	0	ENSMUST00000247535.1, ENSMUST00000138611.8, ENSMUST00000188602.2	Ino80dos
ENSMUSG00000084957.4	E018	3.51846	0.0541845	0.265285	0.606512	0.991965	3.23683	2.83544	-0.382273	chr19	53932639	53932659	21	-	3	2	6	1	4	5	ENSMUST00000236370.2, ENSMUST00000236900.2, ENSMUST00000237049.2	Bbip1
ENSMUSG00000084996.2	E003	3.42974	0.151904	0.266627	0.605603	0.991965	2.45201	2.95551	0.539166	chr11	81879324	81879595	272	+	0	16	0	3	1	0	ENSMUST00000150772.2	Gm11419
ENSMUSG00000085057.8	E008	1.59073	12	0.267743	0.60485	0.991965	0.242696	0.335824	0.937118	chr2	24352811	24355401	2591	+	4	4	3	0	0	0	ENSMUST00000131886.2	Gm13415
ENSMUSG00000085175.9	E006	12.6762	0.0117279	0.26431	0.607175	0.991965	5.39547	5.81694	0.217507	chr11	82671125	82671681	557	-	5	12	13	15	17	11	ENSMUST00000246962.1	Gm11423
ENSMUSG00000085189.3	E001	2.19071	0.06879	0.271293	0.602466	0.991965	2.33562	1.94763	-0.524344	chr11	5448659	5448661	3	+	1	1	1	2	5	2	ENSMUST00000246459.1	Gm11963
ENSMUSG00000085287.10	E014	14.6713	0.0616208	0.27355	0.60096	0.991965	6.28532	5.8535	-0.205915	chr17	87589929	87590204	276	-	21	5	8	20	13	21	ENSMUST00000241208.1, ENSMUST00000246232.1, ENSMUST00000161759.2, ENSMUST00000146560.10	4833418N02Rik
ENSMUSG00000085793.4	E003	4.26265	0.370163	0.269181	0.603882	0.991965	3.19213	3.44792	0.222586	chr12	84503022	84503089	68	+	0	11	1	5	4	3	ENSMUST00000221033.2, ENSMUST00000137170.4	Lin52
ENSMUSG00000085995.4	E022	73.1614	0.0164101	0.273174	0.601211	0.991965	13.4574	12.8716	-0.129986	chr7	48534483	48534620	138	+	72	57	18	68	110	93	ENSMUST00000244494.1	Gm2788
ENSMUSG00000086003.9	E009	1.51879	0.441642	0.272341	0.601766	0.991965	2.18506	1.09588	-1.99155	chr11	94024311	94024350	40	+	1	0	0	7	1	0	ENSMUST00000132584.9, ENSMUST00000242236.1, ENSMUST00000241488.1, ENSMUST00000242914.1, ENSMUST00000243364.1, ENSMUST00000155965.3, ENSMUST00000244596.1, ENSMUST00000244316.1, ENSMUST00000246838.1, ENSMUST00000243173.1, ENSMUST00000241578.1	B230206L02Rik
ENSMUSG00000086216.2	E001	12.3314	1.36785	0.268808	0.604132	0.991965	5.22278	5.96283	0.383208	chr2	32122794	32123531	738	-	1	23	2	23	19	1	ENSMUST00000128298.2	Gm13610
ENSMUSG00000086728.4	E002	5.23976	0.862488	0.265766	0.606186	0.991965	3.65137	2.71354	-0.857141	chr9	57012877	57012983	107	-	0	5	0	4	18	0	ENSMUST00000125333.3	Man2c1os
ENSMUSG00000086877.9	E007	9.12638	0.0182193	0.271718	0.602182	0.991965	4.62609	4.34516	-0.181026	chrX	20828089	20828217	129	+	3	5	6	19	12	7	ENSMUST00000245179.1, ENSMUST00000244013.1, ENSMUST00000241746.1, ENSMUST00000244540.1, ENSMUST00000241139.1, ENSMUST00000241511.1, ENSMUST00000123462.9	A230072C01Rik
ENSMUSG00000086929.2	E002	18.8532	0.0173177	0.27373	0.600841	0.991965	6.02466	6.18687	0.0768632	chr11	120382477	120382893	417	-	6	14	2	41	29	13	ENSMUST00000142520.2	Gm11788
ENSMUSG00000087020.3	E002	5.02359	0.039936	0.264121	0.607303	0.991965	3.42072	3.83129	0.327371	chr18	49888788	49889147	360	+	3	6	7	6	6	2	ENSMUST00000149935.3, ENSMUST00000241444.1	Gm16283
ENSMUSG00000087120.3	E013	2.06019	0.152786	0.265415	0.606424	0.991965	2.57534	2.01269	-0.711548	chr11	62441749	62441841	93	-	1	1	3	1	1	5	ENSMUST00000142533.3, ENSMUST00000245332.1, ENSMUST00000245911.1, ENSMUST00000241978.1	Gm12279
ENSMUSG00000087132.10	E008	5.7796	0.0225785	0.265546	0.606335	0.991965	3.75819	4.15028	0.286662	chr19	4494031	4494066	36	+	12	6	5	7	4	3	ENSMUST00000154407.8, ENSMUST00000132579.2, ENSMUST00000133871.8	A930001C03Rik
ENSMUSG00000087334.2	E003	144.485	9.11129	0.265344	0.606472	0.991965	27.4396	13.2697	-2.15525	chr13	93851943	93852180	238	-	1	333	0	256	215	0	ENSMUST00000148316.2, ENSMUST00000149839.2	AW495222
ENSMUSG00000087354.3	E004	9.63039	0.363242	0.272456	0.601689	0.991965	4.66609	4.97418	0.184799	chr16	90810609	90812136	1528	+	0	18	0	12	22	0	ENSMUST00000125902.2	4930404I05Rik
ENSMUSG00000087361.8	E006	23.3134	0.047779	0.269128	0.603917	0.991965	7.61463	7.96839	0.131593	chr4	101256087	101256378	292	+	34	33	30	18	6	26	ENSMUST00000123107.8	0610043K17Rik
ENSMUSG00000087385.9	E009	1.6344	0.127766	0.272618	0.601581	0.991965	2.1038	1.77714	-0.487004	chr4	119392271	119392442	172	-	0	3	0	2	1	3	ENSMUST00000149305.8	Frg2f1
ENSMUSG00000087611.3	E002	1.94083	0.089584	0.264228	0.60723	0.991965	2.49672	1.90747	-0.777022	chr5	100992706	100992987	282	-	4	2	4	2	1	0	ENSMUST00000244544.1	4930458D05Rik
ENSMUSG00000089704.10	E017	92.7444	0.00311142	0.270966	0.602685	0.991965	15.4587	15.8773	0.0784231	chr8	125063313	125063405	93	+	172	84	74	93	74	83	ENSMUST00000034458.9	Galnt2
ENSMUSG00000089917.8	E029	20.7902	0.0961925	0.267268	0.60517	0.991965	6.96451	7.81495	0.333719	chr2	181214263	181214279	17	-	13	31	20	12	14	32	ENSMUST00000138408.8, ENSMUST00000057816.15, ENSMUST00000149332.8, ENSMUST00000142491.8, ENSMUST00000156998.8	Uckl1
ENSMUSG00000089991.3	E001	94.6445	0.00557908	0.270357	0.603092	0.991965	15.7196	15.1062	-0.116782	chr1	139790695	139790890	196	-	79	93	69	117	101	97	ENSMUST00000134229.3	Gm16332
ENSMUSG00000090150.11	E021	497.306	0.000945127	0.270755	0.602826	0.991965	34.4707	34.9459	0.0428458	chr9	103990694	103990727	34	+	717	326	422	480	497	574	ENSMUST00000047799.13, ENSMUST00000120854.8, ENSMUST00000189133.2	Acad11
ENSMUSG00000090150.11	E023	732.03	0.000236679	0.270441	0.603036	0.991965	41.1488	41.6258	0.0372237	chr9	103991652	103991737	86	+	1040	497	607	755	730	809	ENSMUST00000047799.13, ENSMUST00000120854.8	Acad11
ENSMUSG00000090210.8	E006	5.55573	0.191803	0.273215	0.601184	0.991965	3.31964	4.25199	0.71495	chr3	96563106	96563191	86	+	0	13	7	3	8	1	ENSMUST00000119365.8, ENSMUST00000029744.6	Itga10
ENSMUSG00000091649.4	E003	5.60881	0.343687	0.265875	0.606113	0.991965	4.18411	3.51263	-0.505269	chr14	59560617	59560688	72	-	4	13	2	7	7	0	ENSMUST00000166121.4	Phf11b
ENSMUSG00000091685.7	E007	4.15579	0.111098	0.265935	0.606071	0.991965	0.235481	0.389995	1.4557	chr3	79337336	79338593	1258	+	12	5	13	0	0	0	ENSMUST00000199658.2	Gm17359
ENSMUSG00000092569.4	E030	13.2549	0.0871411	0.265494	0.606371	0.991965	5.57667	6.39554	0.396333	chr18	75493008	75493111	104	-	30	6	8	20	15	5	ENSMUST00000249576.1, ENSMUST00000249559.1, ENSMUST00000249575.1, ENSMUST00000249408.1, ENSMUST00000249562.1, ENSMUST00000174338.4, ENSMUST00000249580.1, ENSMUST00000249578.1, ENSMUST00000249579.1, ENSMUST00000249574.1, ENSMUST00000249460.1, ENSMUST00000249581.1, ENSMUST00000249406.1, ENSMUST00000249407.1, ENSMUST00000249438.1, ENSMUST00000249561.1, ENSMUST00000249479.1, ENSMUST00000249560.1, ENSMUST00000249478.1, ENSMUST00000249515.1, ENSMUST00000249505.1, ENSMUST00000249503.1, ENSMUST00000249557.1, ENSMUST00000249480.1, ENSMUST00000241587.1, ENSMUST00000249409.1, ENSMUST00000249527.1, ENSMUST00000249504.1, ENSMUST00000249526.1, ENSMUST00000249572.1, ENSMUST00000249577.1, ENSMUST00000249410.1, ENSMUST00000249459.1, ENSMUST00000249489.1, ENSMUST00000249487.1, ENSMUST00000249525.1, ENSMUST00000249517.1, ENSMUST00000249404.1, ENSMUST00000249405.1, ENSMUST00000249437.1, ENSMUST00000249573.1, ENSMUST00000249439.1	Gm20544
ENSMUSG00000092626.3	E003	3.85497	0.206938	0.267657	0.604908	0.991965	3.07937	3.34674	0.240416	chr11	22809862	22809867	6	+	5	3	6	2	0	8	ENSMUST00000246771.1, ENSMUST00000247016.1	9130230N09Rik
ENSMUSG00000093606.3	E011	6.40822	0.106432	0.268179	0.604556	0.991965	3.83241	4.28244	0.320744	chr16	87298751	87299082	332	+	3	6	9	3	11	5	ENSMUST00000240796.1, ENSMUST00000175717.3, ENSMUST00000245088.1, ENSMUST00000241858.1, ENSMUST00000242389.1, ENSMUST00000242906.1, ENSMUST00000176296.3, ENSMUST00000242126.1	B130034C11Rik
ENSMUSG00000093930.3	E014	1181.47	0.000211201	0.267065	0.605307	0.991965	50.8658	50.6256	-0.0160751	chr13	120165961	120166067	107	+	897	1062	1255	1968	574	1349	ENSMUST00000224188.2, ENSMUST00000179869.3	Hmgcs1
ENSMUSG00000094796.3	E004	1.71285	0.125073	0.271601	0.60226	0.991965	2.27555	1.89938	-0.521539	chr13	120769305	120769466	162	+	1	2	3	0	4	0	ENSMUST00000225029.2	BC147527
ENSMUSG00000095677.3	E002	8.14	0.0693314	0.265689	0.606238	0.991965	4.91744	4.46154	-0.281172	chr17	6914427	6916336	1910	-	14	8	6	12	5	6	ENSMUST00000232452.2	Dynlt1f
ENSMUSG00000096054.4	E089	5.65862	0.0664167	0.269582	0.603612	0.991965	4.06563	3.71643	-0.259402	chr10	5199279	5199449	171	-	4	3	13	6	4	5	ENSMUST00000215295.2	Syne1
ENSMUSG00000096549.10	E002	5.85064	0.0312914	0.272243	0.601831	0.991965	3.77282	3.40196	-0.298828	chr17	48001637	48001821	185	-	2	3	4	8	6	10	ENSMUST00000142014.2	Prickle4
ENSMUSG00000096917.4	E007	2.84018	0.0525135	0.272609	0.601587	0.991965	2.84852	2.5748	-0.291657	chr8	57941103	57941120	18	+	2	5	3	3	3	1	ENSMUST00000240690.1, ENSMUST00000180690.3, ENSMUST00000240691.1, ENSMUST00000240688.1, ENSMUST00000240689.1	2500002B13Rik
ENSMUSG00000096929.9	E009	6.86939	0.0197646	0.26632	0.605811	0.991965	4.0637	4.49545	0.291723	chr1	194699707	194699729	23	+	10	4	8	5	7	8	ENSMUST00000246662.1, ENSMUST00000181273.7, ENSMUST00000245923.1	A330023F24Rik
ENSMUSG00000096959.2	E001	4.96913	0.206844	0.26488	0.606787	0.991965	3.53995	3.26579	-0.232786	chr16	10996040	10997376	1337	+	1	3	5	7	9	3	ENSMUST00000181206.2	4930509G22Rik
ENSMUSG00000097000.4	E003	20.4849	0.183827	0.270923	0.602713	0.991965	7.20097	7.53167	0.130058	chr8	73246895	73248788	1894	+	26	29	18	18	17	17	ENSMUST00000212699.3	Gm17435
ENSMUSG00000097039.10	E064	1.95621	0.110957	0.271601	0.60226	0.991965	1.81208	2.2638	0.642382	chr15	62121358	62121358	1	+	2	2	7	1	1	0	ENSMUST00000243593.1, ENSMUST00000245946.1, ENSMUST00000181657.9, ENSMUST00000241265.1, ENSMUST00000244029.1, ENSMUST00000246437.1, ENSMUST00000246634.1, ENSMUST00000241696.1, ENSMUST00000245730.1, ENSMUST00000246471.1, ENSMUST00000243448.1, ENSMUST00000242446.1, ENSMUST00000244749.1, ENSMUST00000241750.1, ENSMUST00000241771.1, ENSMUST00000246679.1, ENSMUST00000241949.1, ENSMUST00000241882.1, ENSMUST00000241314.1, ENSMUST00000243276.1, ENSMUST00000246428.1, ENSMUST00000243779.1, ENSMUST00000244444.1, ENSMUST00000245489.1, ENSMUST00000246016.1, ENSMUST00000246839.1, ENSMUST00000246320.1, ENSMUST00000242731.1, ENSMUST00000243652.1, ENSMUST00000244191.1, ENSMUST00000243100.1, ENSMUST00000245780.1, ENSMUST00000182476.8, ENSMUST00000246389.1, ENSMUST00000245230.1, ENSMUST00000245148.1, ENSMUST00000242245.1, ENSMUST00000243204.1, ENSMUST00000242888.1, ENSMUST00000246728.1, ENSMUST00000241537.1, ENSMUST00000246057.1, ENSMUST00000244210.1, ENSMUST00000244919.1, ENSMUST00000245359.1, ENSMUST00000242128.1, ENSMUST00000243399.1, ENSMUST00000245080.1, ENSMUST00000245858.1, ENSMUST00000245635.1, ENSMUST00000246917.1, ENSMUST00000245268.1, ENSMUST00000246736.1, ENSMUST00000245534.1, ENSMUST00000243125.1, ENSMUST00000244082.1, ENSMUST00000245438.1, ENSMUST00000241400.1, ENSMUST00000243474.1, ENSMUST00000242036.1, ENSMUST00000244426.1, ENSMUST00000246519.1, ENSMUST00000240949.1, ENSMUST00000243814.1, ENSMUST00000246701.1, ENSMUST00000241675.1, ENSMUST00000241791.1, ENSMUST00000241825.1, ENSMUST00000244968.1, ENSMUST00000241907.1, ENSMUST00000240891.1, ENSMUST00000241005.1, ENSMUST00000243526.1, ENSMUST00000244231.1, ENSMUST00000242593.1, ENSMUST00000242214.1, ENSMUST00000246367.1, ENSMUST00000183297.9, ENSMUST00000246305.1, ENSMUST00000245049.1, ENSMUST00000246491.1, ENSMUST00000246005.1, ENSMUST00000246888.1, ENSMUST00000182956.9, ENSMUST00000241599.1, ENSMUST00000244293.1, ENSMUST00000241164.1, ENSMUST00000242516.1, ENSMUST00000243231.1, ENSMUST00000243254.1, ENSMUST00000180432.10, ENSMUST00000246965.1, ENSMUST00000240864.1, ENSMUST00000241369.1, ENSMUST00000244054.1, ENSMUST00000243675.1, ENSMUST00000242634.1, ENSMUST00000246648.1, ENSMUST00000245508.1, ENSMUST00000241721.1, ENSMUST00000182380.8, ENSMUST00000246413.1, ENSMUST00000246876.1, ENSMUST00000242976.1, ENSMUST00000244474.1, ENSMUST00000243946.1, ENSMUST00000245459.1	Pvt1
ENSMUSG00000097039.10	E065	1.95621	0.110957	0.271601	0.60226	0.991965	1.81208	2.2638	0.642382	chr15	62121359	62121361	3	+	2	2	7	1	1	0	ENSMUST00000243593.1, ENSMUST00000245946.1, ENSMUST00000181657.9, ENSMUST00000241265.1, ENSMUST00000244029.1, ENSMUST00000243100.1, ENSMUST00000246634.1, ENSMUST00000241696.1, ENSMUST00000245730.1, ENSMUST00000246471.1, ENSMUST00000243448.1, ENSMUST00000244749.1, ENSMUST00000241750.1, ENSMUST00000241771.1, ENSMUST00000246679.1, ENSMUST00000241949.1, ENSMUST00000241882.1, ENSMUST00000241314.1, ENSMUST00000243276.1, ENSMUST00000246428.1, ENSMUST00000243779.1, ENSMUST00000244444.1, ENSMUST00000245489.1, ENSMUST00000246839.1, ENSMUST00000246320.1, ENSMUST00000242731.1, ENSMUST00000243652.1, ENSMUST00000246016.1, ENSMUST00000246437.1, ENSMUST00000245780.1, ENSMUST00000182476.8, ENSMUST00000246389.1, ENSMUST00000245230.1, ENSMUST00000240864.1, ENSMUST00000242245.1, ENSMUST00000243204.1, ENSMUST00000242888.1, ENSMUST00000246728.1, ENSMUST00000241537.1, ENSMUST00000246057.1, ENSMUST00000244210.1, ENSMUST00000244919.1, ENSMUST00000245359.1, ENSMUST00000242128.1, ENSMUST00000243399.1, ENSMUST00000245080.1, ENSMUST00000245858.1, ENSMUST00000245635.1, ENSMUST00000246917.1, ENSMUST00000245268.1, ENSMUST00000246736.1, ENSMUST00000245534.1, ENSMUST00000243125.1, ENSMUST00000244082.1, ENSMUST00000245438.1, ENSMUST00000242214.1, ENSMUST00000243474.1, ENSMUST00000242036.1, ENSMUST00000244426.1, ENSMUST00000246519.1, ENSMUST00000240949.1, ENSMUST00000243814.1, ENSMUST00000246701.1, ENSMUST00000241675.1, ENSMUST00000241791.1, ENSMUST00000241825.1, ENSMUST00000244968.1, ENSMUST00000244191.1, ENSMUST00000241907.1, ENSMUST00000240891.1, ENSMUST00000241005.1, ENSMUST00000243526.1, ENSMUST00000244231.1, ENSMUST00000242593.1, ENSMUST00000242446.1, ENSMUST00000246367.1, ENSMUST00000183297.9, ENSMUST00000246305.1, ENSMUST00000245049.1, ENSMUST00000246491.1, ENSMUST00000241400.1, ENSMUST00000246005.1, ENSMUST00000246888.1, ENSMUST00000182956.9, ENSMUST00000241599.1, ENSMUST00000244293.1, ENSMUST00000241164.1, ENSMUST00000242516.1, ENSMUST00000243231.1, ENSMUST00000243254.1, ENSMUST00000180432.10, ENSMUST00000246965.1, ENSMUST00000245148.1, ENSMUST00000241369.1, ENSMUST00000244054.1, ENSMUST00000243675.1, ENSMUST00000242634.1, ENSMUST00000246648.1, ENSMUST00000241721.1, ENSMUST00000182380.8, ENSMUST00000246413.1, ENSMUST00000246876.1, ENSMUST00000242976.1, ENSMUST00000244474.1, ENSMUST00000243946.1, ENSMUST00000245459.1	Pvt1
ENSMUSG00000097099.4	E003	2.27791	0.997615	0.273816	0.600783	0.991965	1.94188	2.94844	1.2055	chr9	107440788	107440789	2	-	0	1	9	0	4	0	ENSMUST00000180865.3, ENSMUST00000192051.3, ENSMUST00000181099.2	Gm9917
ENSMUSG00000097204.4	E004	21.926	0.0903605	0.271246	0.602497	0.991965	7.04609	8.1864	0.434597	chr3	96078691	96079158	468	-	38	27	2	25	22	19	ENSMUST00000243232.1, ENSMUST00000180958.2, ENSMUST00000199721.2	Gm17690
ENSMUSG00000097222.4	E006	7.27613	0.0323874	0.268689	0.604213	0.991965	4.19888	4.72161	0.339024	chr18	11044924	11044924	1	-	18	6	7	10	2	5	ENSMUST00000231895.2	Gata6os
ENSMUSG00000097392.5	E017	26.9398	0.0099246	0.269811	0.603459	0.991965	8.63401	8.28638	-0.119184	chr5	104698752	104698807	56	+	35	27	35	26	16	28	ENSMUST00000181620.3, ENSMUST00000239420.2, ENSMUST00000239307.3, ENSMUST00000196593.2, ENSMUST00000197606.3, ENSMUST00000181418.2	Thoc2l
ENSMUSG00000097451.12	E172	3.36271	0.229441	0.265065	0.606662	0.991965	1.96651	2.88155	1.10287	chr12	109627417	109627423	7	+	9	6	6	0	1	1	ENSMUST00000238513.2, ENSMUST00000181253.11, ENSMUST00000182737.9, ENSMUST00000238473.3, ENSMUST00000238384.2, ENSMUST00000238763.3, ENSMUST00000238541.2, ENSMUST00000238333.2, ENSMUST00000238774.2, ENSMUST00000182370.4, ENSMUST00000238468.2, ENSMUST00000238357.2, ENSMUST00000238226.2, ENSMUST00000238253.3	Rian
ENSMUSG00000097675.4	E003	9.94063	0.0403721	0.267576	0.604963	0.991965	4.76108	5.0174	0.151561	chr6	129509906	129510200	295	-	0	22	1	9	22	0	ENSMUST00000203703.3	1700101I11Rik
ENSMUSG00000097816.2	E003	5.7965	0.135418	0.269025	0.603987	0.991965	3.55816	3.62625	0.0547474	chr6	89299440	89304603	5164	+	1	6	2	16	8	0	ENSMUST00000181258.2	Gm26811
ENSMUSG00000097970.2	E002	22.1414	0.0237539	0.267368	0.605103	0.991965	7.58029	7.65673	0.0290701	chr1	23330866	23331016	151	+	19	22	28	26	27	11	ENSMUST00000182303.2	Gm27028
ENSMUSG00000098234.9	E033	1.64621	0.529453	0.265152	0.606603	0.991965	2.39632	1.69917	-0.992283	chr1	10014348	10014368	21	-	0	3	1	1	4	0	ENSMUST00000182580.9, ENSMUST00000182819.9, ENSMUST00000182498.9, ENSMUST00000182742.3, ENSMUST00000246943.1, ENSMUST00000241346.1	Snhg6
ENSMUSG00000099338.3	E005	2.39092	0.48156	0.264194	0.607254	0.991965	2.3277	2.74258	0.473471	chr8	13250752	13250758	7	+	4	3	0	7	1	0	ENSMUST00000244656.1, ENSMUST00000246385.1, ENSMUST00000185622.2, ENSMUST00000240999.1, ENSMUST00000240987.1, ENSMUST00000242719.1, ENSMUST00000244479.1, ENSMUST00000190673.3, ENSMUST00000190461.2	2810030D12Rik
ENSMUSG00000099338.3	E011	7.82688	0.202462	0.264113	0.607309	0.991965	4.6799	3.83187	-0.577605	chr8	13251688	13251725	38	+	9	3	2	2	15	13	ENSMUST00000190461.2, ENSMUST00000244479.1, ENSMUST00000246385.1, ENSMUST00000242719.1, ENSMUST00000187595.2	2810030D12Rik
ENSMUSG00000099398.2	E001	5.27404	0.0900833	0.274253	0.600493	0.991965	3.75893	3.70757	-0.039729	chr19	11278613	11281986	3374	-	8	5	4	5	8	2	ENSMUST00000187467.2	Ms4a14
ENSMUSG00000100277.10	E017	16.8309	0.00826968	0.273635	0.600903	0.991965	4.76399	5.17317	0.238174	chr16	93143885	93143987	103	-	71	23	22	7	0	0	ENSMUST00000243497.1, ENSMUST00000189798.2, ENSMUST00000185242.3, ENSMUST00000185971.7, ENSMUST00000185555.7, ENSMUST00000242910.1, ENSMUST00000232456.2, ENSMUST00000232060.2, ENSMUST00000188056.7, ENSMUST00000185364.7, ENSMUST00000242483.1	1810053B23Rik
ENSMUSG00000101695.2	E007	2.62181	4.3543	0.270324	0.603115	0.991965	1.95287	3.32516	1.53641	chr10	76237202	76237341	140	+	0	5	0	8	2	0	ENSMUST00000190491.2	1700094J05Rik
ENSMUSG00000102014.2	E001	8.22799	0.0458228	0.26414	0.60729	0.991965	4.60266	4.44206	-0.102625	chr1	127681353	127681685	333	-	5	6	9	5	17	5	ENSMUST00000185310.2, ENSMUST00000188163.2	2900009J06Rik
ENSMUSG00000106427.2	E002	1.4568	1.34263	0.271157	0.602556	0.991965	2.61678	1.52886	-1.55114	chr3	98029422	98031060	1639	+	5	0	0	5	0	0	ENSMUST00000200084.2	Gm42820
ENSMUSG00000106864.4	E001	69.0141	0.0205035	0.26953	0.603647	0.991965	13.661	13.1444	-0.112633	chr5	31313349	31313864	516	-	79	75	57	65	68	70	ENSMUST00000088010.12, ENSMUST00000202254.4	Gtf3c2
ENSMUSG00000106874.3	E005	9.38352	0.092298	0.272686	0.601536	0.991965	4.81398	5.07679	0.153643	chr6	18846160	18846293	134	-	17	10	12	1	6	13	ENSMUST00000247023.1, ENSMUST00000201775.2, ENSMUST00000202542.2	Gm20186
ENSMUSG00000108333.2	E002	3.83014	0.607046	0.273048	0.601294	0.991965	3.07958	3.2086	0.118509	chr7	34755617	34755804	188	+	2	7	1	6	6	0	ENSMUST00000206736.2	Gm45095
ENSMUSG00000109628.3	E009	156.766	0.0166946	0.266223	0.605877	0.991965	19.7114	19.0829	-0.0960041	chr7	140485957	140485961	5	+	126	127	85	240	177	158	ENSMUST00000247475.1, ENSMUST00000246276.1, ENSMUST00000246315.1, ENSMUST00000243137.1, ENSMUST00000246467.1, ENSMUST00000247221.1, ENSMUST00000241285.1, ENSMUST00000246128.1, ENSMUST00000209842.3, ENSMUST00000247155.1, ENSMUST00000247250.1, ENSMUST00000243858.1, ENSMUST00000247368.1, ENSMUST00000242243.1, ENSMUST00000247463.1, ENSMUST00000247467.1, ENSMUST00000247327.1, ENSMUST00000210080.3, ENSMUST00000243031.1, ENSMUST00000210567.3, ENSMUST00000246586.1, ENSMUST00000241497.1, ENSMUST00000245836.1, ENSMUST00000209817.3, ENSMUST00000247132.1, ENSMUST00000246717.1, ENSMUST00000246042.1, ENSMUST00000247294.1, ENSMUST00000247547.1, ENSMUST00000247390.1, ENSMUST00000246655.1, ENSMUST00000209406.3	BC024386
ENSMUSG00000109698.2	E003	4.07155	0.0570494	0.270775	0.602812	0.991965	3.44226	2.86196	-0.533084	chr8	35840408	35840608	201	-	4	5	0	3	8	3	ENSMUST00000210468.2	Gm45469
ENSMUSG00000109865.2	E008	2.18212	0.0794873	0.265363	0.606459	0.991965	2.16118	2.57242	0.502813	chr2	3492771	3493079	309	-	1	3	4	1	3	1	ENSMUST00000156008.2	Hspa14
ENSMUSG00000110206.2	E016	43.9608	0.0043724	0.267605	0.604943	0.991965	10.5482	10.9581	0.110909	chr7	44782032	44782846	815	-	86	35	70	39	28	27	ENSMUST00000211542.2	Flt3l
ENSMUSG00000110444.3	E006	60.9657	0.00512206	0.270066	0.603287	0.991965	12.379	12.7257	0.0805919	chr8	69826180	69826559	380	-	67	82	85	41	41	59	ENSMUST00000072427.7, ENSMUST00000239456.2, ENSMUST00000213012.2, ENSMUST00000239492.2	Gm10033
ENSMUSG00000110631.2	E001	76.073	0.00459857	0.272478	0.601674	0.991965	13.7675	13.6069	-0.0342901	chr8	122559986	122560391	406	+	319	30	81	74	21	20	ENSMUST00000212158.2	Gm42047
ENSMUSG00000110996.2	E001	38.3251	0.0317336	0.266994	0.605355	0.991965	10.2918	9.85115	-0.127186	chr9	112900051	112901323	1273	-	53	42	32	46	32	30	ENSMUST00000213712.2	Gm36251
ENSMUSG00000111594.2	E005	2.10656	0.190579	0.269102	0.603935	0.991965	2.59714	2.16705	-0.522592	chr8	70028452	70028851	400	-	5	2	0	1	2	3	ENSMUST00000216296.2	Gm3365
ENSMUSG00000112023.2	E017	10.4186	0.407145	0.265981	0.60604	0.991965	3.8794	4.40355	0.366112	chr10	51360346	51360383	38	+	51	3	19	6	0	0	ENSMUST00000219151.2, ENSMUST00000219178.2, ENSMUST00000219262.2, ENSMUST00000219053.2, ENSMUST00000219717.2	Lilrb4b
ENSMUSG00000112758.3	E004	85.8957	0.0104521	0.264327	0.607163	0.991965	15.0595	14.6905	-0.0727082	chr10	24805390	24806403	1014	+	89	77	86	71	93	96	ENSMUST00000219852.3	Gm36172
ENSMUSG00000113019.3	E005	9.23381	0.017948	0.273921	0.600714	0.991965	4.71201	5.09468	0.225684	chr13	74659475	74659601	127	-	12	9	7	5	12	10	ENSMUST00000245997.1, ENSMUST00000242340.1, ENSMUST00000220784.3	Gm47467
ENSMUSG00000113204.3	E017	16.7957	0.0317742	0.266382	0.605769	0.991965	6.24541	6.93045	0.301235	chr13	74755612	74755658	47	-	7	24	20	13	19	15	ENSMUST00000220478.3, ENSMUST00000221506.3, ENSMUST00000220929.3, ENSMUST00000223059.2, ENSMUST00000222003.3, ENSMUST00000222430.2	Gm46430
ENSMUSG00000113949.2	E001	1.40559	0.114118	0.272715	0.601516	0.991965	1.73375	2.13186	0.596603	chr10	80438706	80438713	8	+	3	3	0	2	0	1	ENSMUST00000220669.2	Scamp4
ENSMUSG00000114196.2	E002	1.81415	12	0.264153	0.607281	0.991965	0.258414	0.359442	0.952156	chr14	40781060	40783571	2512	+	4	7	1	0	0	0	ENSMUST00000224095.2	Gm47547
ENSMUSG00000115100.2	E005	52.038	0.00308731	0.271067	0.602617	0.991965	11.7563	11.5936	-0.0406083	chr14	47118160	47118628	469	-	110	50	61	33	36	44	ENSMUST00000228024.2	Gm34934
ENSMUSG00000115219.3	E002	2.32341	0.213244	0.264313	0.607172	0.991965	2.46858	2.28589	-0.22193	chr16	20430351	20430359	9	+	0	5	5	1	1	2	ENSMUST00000119224.8, ENSMUST00000115522.10	Eef1akmt4
ENSMUSG00000115869.3	E026	3.83901	0.0640261	0.270834	0.602773	0.991965	3.2983	3.07492	-0.2025	chr16	24025069	24025071	3	-	5	5	5	4	2	3	ENSMUST00000231080.2, ENSMUST00000228980.2, ENSMUST00000229480.2, ENSMUST00000229881.2	Gm31814
ENSMUSG00000118038.3	E013	3.28176	0.102489	0.272202	0.601859	0.991965	2.70195	3.2208	0.507151	chr19	29046522	29046524	3	+	4	1	5	3	4	3	ENSMUST00000241932.1, ENSMUST00000241290.1, ENSMUST00000235636.3, ENSMUST00000242440.1, ENSMUST00000240789.1, ENSMUST00000242995.1	Gm9895
ENSMUSG00000118456.2	E002	16.277	0.0152587	0.26509	0.606645	0.991965	6.42886	6.64881	0.0973622	chr15	89383466	89383672	207	+	20	18	22	10	13	17	ENSMUST00000238218.2	Gm41381
ENSMUSG00000118516.2	E006	911.549	0.00114699	0.271501	0.602326	0.991965	44.9126	45.8017	0.0646283	chr15	82523185	82523326	142	-	717	993	898	925	849	1014	ENSMUST00000239057.2, ENSMUST00000238885.2	Cyp2d13
ENSMUSG00000118662.2	E026	4.05953	0.0937645	0.26534	0.606475	0.991965	3.43185	3.11797	-0.276978	chr5	124765170	124765803	634	+	7	0	4	5	4	5	ENSMUST00000239505.1, ENSMUST00000239501.2	Tctn2
ENSMUSG00000120154.1	E007	4.5082	0.0350654	0.266215	0.605882	0.991965	3.45819	3.12387	-0.293597	chr17	36283328	36283487	160	+	2	6	1	10	4	3	ENSMUST00000241906.1, ENSMUST00000241631.1, ENSMUST00000241916.1, ENSMUST00000244283.1	Gm32655
ENSMUSG00000120584.1	E002	1.6759	0.262451	0.270704	0.60286	0.991965	2.10111	1.62491	-0.741763	chr1	171264810	171264929	120	-	2	0	0	6	2	0	ENSMUST00000244344.1	Gm26641
ENSMUSG00000120679.1	E007	1.41858	0.776381	0.267087	0.605292	0.991965	0.0606345	1.83126	9.83345	chr17	8491263	8491359	97	-	7	0	4	0	0	0	ENSMUST00000245095.1, ENSMUST00000245131.1	Gm33799
ENSMUSG00000121485.1	E021	4.46624	0.0330074	0.264428	0.607095	0.991965	3.64657	3.20124	-0.376135	chr13	12665176	12665258	83	-	9	5	6	4	2	3	ENSMUST00000181570.3, ENSMUST00000223146.3, ENSMUST00000243217.1, ENSMUST00000245652.1, ENSMUST00000243387.1, ENSMUST00000244517.1, ENSMUST00000221825.3, ENSMUST00000244625.1, ENSMUST00000241037.1, ENSMUST00000222019.3, ENSMUST00000222447.3, ENSMUST00000243028.1, ENSMUST00000243620.1, ENSMUST00000243591.1, ENSMUST00000243477.1, ENSMUST00000220758.3, ENSMUST00000244032.1, ENSMUST00000241296.1, ENSMUST00000245060.1	ENSMUSG00000121485
ENSMUSG00000121497.1	E001	4.67111	0.0306506	0.264249	0.607216	0.991965	3.6045	3.21752	-0.327971	chr6	122113549	122113555	7	+	3	3	5	3	5	8	ENSMUST00000241223.1	ENSMUSG00000121497
ENSMUSG00000121505.1	E019	6.71933	0.0236499	0.267874	0.604762	0.991965	3.85266	4.1496	0.214475	chr1	21369321	21369430	110	-	0	7	8	0	11	11	ENSMUST00000243358.1	Gm4956
ENSMUSG00000027257.14	E042	241.217	0.00188116	0.2641	0.607318	0.991967	24.9896	24.5773	-0.0500924	chr2	91094705	91095023	319	+	325	240	250	217	202	243	ENSMUST00000028694.12, ENSMUST00000059566.11, ENSMUST00000111349.9, ENSMUST00000168916.8	Pacsin3
ENSMUSG00000034783.8	E005	13.6437	0.0680866	0.264077	0.607333	0.991986	6.07115	5.8322	-0.116149	chr6	83654491	83654607	117	-	12	24	4	15	13	12	ENSMUST00000037882.8	Cd207
ENSMUSG00000009090.18	E024	171.484	0.00460658	0.264063	0.607343	0.991992	21.2669	20.8216	-0.062971	chr11	4987632	4987777	146	+	220	163	256	166	126	137	ENSMUST00000009234.16, ENSMUST00000109897.8, ENSMUST00000142325.8, ENSMUST00000101613.3	Ap1b1
ENSMUSG00000024817.14	E024	13.0713	0.0131467	0.264059	0.607345	0.991992	5.66412	6.04018	0.185932	chr19	30066456	30066585	130	+	13	15	20	12	15	5	ENSMUST00000123773.2	Uhrf2
ENSMUSG00000014773.14	E012	9.08151	0.0240002	0.264041	0.607358	0.992	4.82894	5.17934	0.202487	chr17	15591868	15591885	18	-	13	5	13	19	2	6	ENSMUST00000152416.8, ENSMUST00000129395.8, ENSMUST00000014917.8	Dll1
ENSMUSG00000020544.15	E005	84.8489	0.0202484	0.263983	0.607397	0.992	14.65	15.1565	0.0996229	chr11	90535196	90535487	292	+	127	76	102	44	87	86	ENSMUST00000099960.3, ENSMUST00000020851.15	Cox11
ENSMUSG00000020893.18	E007	5.12666	0.115916	0.264015	0.607375	0.992	4.05668	3.34015	-0.561314	chr11	68991831	68991874	44	+	4	6	6	9	6	0	ENSMUST00000142392.8, ENSMUST00000166748.8, ENSMUST00000132462.8, ENSMUST00000101004.9, ENSMUST00000102605.3, ENSMUST00000021271.14	Per1
ENSMUSG00000022150.17	E020	37.3874	0.0332353	0.263998	0.607387	0.992	9.56281	10.1926	0.18531	chr15	6449220	6449318	99	+	38	46	67	41	26	16	ENSMUST00000080880.12, ENSMUST00000078019.13, ENSMUST00000159552.2, ENSMUST00000160134.8, ENSMUST00000110663.9, ENSMUST00000162094.3, ENSMUST00000110664.9, ENSMUST00000161812.8, ENSMUST00000161040.8	Dab2
ENSMUSG00000024251.11	E029	7.11356	0.0342774	0.264028	0.607366	0.992	4.55307	4.11719	-0.29075	chr17	84736497	84736632	136	-	4	7	10	13	5	4	ENSMUST00000047524.10, ENSMUST00000234724.2	Thada
ENSMUSG00000024513.17	E001	2.17049	0.052675	0.263986	0.607395	0.992	2.22289	2.62584	0.480881	chr18	70701260	70701404	145	+	4	1	4	2	2	1	ENSMUST00000074058.11	Mbd2
ENSMUSG00000025810.10	E011	264.592	0.00873504	0.263996	0.607388	0.992	25.5897	26.1418	0.0645089	chr8	129158373	129158528	156	+	283	312	264	274	299	163	ENSMUST00000026917.10, ENSMUST00000212933.2	Nrp1
ENSMUSG00000032796.9	E059	7.24572	0.10598	0.263994	0.607389	0.992	4.25787	4.67825	0.272056	chr17	68120848	68120983	136	+	17	3	9	12	0	7	ENSMUST00000035471.9, ENSMUST00000233224.2	Lama1
ENSMUSG00000033902.13	E013	9.97362	0.0383529	0.264023	0.60737	0.992	5.34446	4.9558	-0.21826	chr2	119845104	119845293	190	+	17	11	4	11	10	8	ENSMUST00000229024.2, ENSMUST00000128077.2, ENSMUST00000066058.8	Mapkbp1
ENSMUSG00000036372.15	E006	41.7737	0.0723534	0.263999	0.607386	0.992	9.97292	10.7785	0.225851	chr19	10183898	10184527	630	+	38	59	74	22	39	25	ENSMUST00000127878.2	Tmem258
ENSMUSG00000036908.18	E016	156.296	0.00372306	0.263987	0.607394	0.992	20.3795	19.9725	-0.0598902	chr19	3992694	3992818	125	+	231	141	175	171	114	139	ENSMUST00000237030.2, ENSMUST00000161415.2, ENSMUST00000162708.7, ENSMUST00000165711.3	Unc93b1
ENSMUSG00000086288.2	E003	1.81723	0.0694835	0.264014	0.607376	0.992	2.43503	1.95949	-0.627127	chr3	94909450	94909575	126	-	2	2	1	4	2	0	ENSMUST00000133494.2	Gm15265
ENSMUSG00000017760.17	E045	16.2053	0.0443005	0.263938	0.607428	0.992005	6.80913	6.4744	-0.145905	chr2	164679417	164679580	164	+	39	7	16	19	11	13	ENSMUST00000140213.2	Ctsa
ENSMUSG00000020573.18	E014	1.74141	0.0913096	0.26395	0.607419	0.992005	2.01977	2.41427	0.514973	chr12	32247184	32247330	147	-	5	1	2	4	0	0	ENSMUST00000085469.6, ENSMUST00000220366.2, ENSMUST00000053215.14, ENSMUST00000217915.2, ENSMUST00000156904.8	Pik3cg
ENSMUSG00000022858.17	E003	157.085	0.00232857	0.263942	0.607425	0.992005	19.9255	20.3126	0.0571213	chr16	22065212	22065616	405	-	194	183	193	151	125	122	ENSMUST00000162413.9, ENSMUST00000161286.8, ENSMUST00000023564.10	Tra2b
ENSMUSG00000027569.16	E015	82.0367	0.00447062	0.263944	0.607423	0.992005	14.4813	14.8223	0.0681837	chr2	180227094	180227427	334	+	138	86	93	67	74	56	ENSMUST00000169630.8, ENSMUST00000130277.8, ENSMUST00000149969.2, ENSMUST00000029085.9, ENSMUST00000150757.8, ENSMUST00000123609.8	Mrgbp
ENSMUSG00000033157.18	E014	5.89774	0.117726	0.26394	0.607426	0.992005	4.28899	3.58897	-0.514705	chr16	45563264	45563265	2	-	5	4	10	2	11	3	ENSMUST00000066983.13, ENSMUST00000143731.2, ENSMUST00000128348.3	Abhd10
ENSMUSG00000040675.18	E018	3.14894	0.631664	0.263947	0.607421	0.992005	2.84859	2.30936	-0.6058	chr10	3983289	3983363	75	+	15	0	5	0	3	0	ENSMUST00000117291.8, ENSMUST00000043735.8, ENSMUST00000120585.8, ENSMUST00000154517.2	Mthfd1l
ENSMUSG00000056536.15	E022	19.8112	0.0307899	0.26394	0.607426	0.992005	7.00888	7.48121	0.188881	chr1	105519347	105519486	140	-	29	21	21	12	13	26	ENSMUST00000186485.7, ENSMUST00000187537.7, ENSMUST00000070699.15, ENSMUST00000190811.7	Pign
ENSMUSG00000005533.11	E013	2.5353	0.0673208	0.263874	0.607471	0.99201	2.47117	2.71488	0.271516	chr7	67839321	67839488	168	+	8	1	3	1	2	2	ENSMUST00000005671.10	Igf1r
ENSMUSG00000006575.15	E026	3.93795	0.067126	0.263828	0.607503	0.99201	3.0237	3.18196	0.147301	chr11	102293053	102293055	3	+	3	9	5	3	4	0	ENSMUST00000146330.8, ENSMUST00000006750.8, ENSMUST00000150982.8	Rundc3a
ENSMUSG00000019715.15	E023	51.1807	0.0032099	0.263849	0.607488	0.99201	11.7976	11.4148	-0.0961001	chr2	29840614	29840667	54	+	64	48	60	49	48	44	ENSMUST00000124687.2, ENSMUST00000019859.9	Gle1
ENSMUSG00000021040.16	E006	183.337	0.00100429	0.263889	0.607461	0.99201	21.6285	21.2178	-0.0571234	chr12	87494369	87494392	24	+	157	153	193	189	170	226	ENSMUST00000161023.8, ENSMUST00000160488.8, ENSMUST00000160880.2	Slirp
ENSMUSG00000022305.14	E007	12.0804	0.0443481	0.263832	0.6075	0.99201	5.4272	5.81352	0.198858	chr15	39748402	39748537	136	-	17	17	9	7	17	6	ENSMUST00000022916.13, ENSMUST00000110305.3	Lrp12
ENSMUSG00000022682.9	E002	19.3228	0.0173149	0.263884	0.607464	0.99201	7.32562	6.7909	-0.219475	chr16	13598577	13598703	127	+	23	15	17	10	31	18	ENSMUST00000230102.2, ENSMUST00000023363.8	Rrn3
ENSMUSG00000023495.14	E032	20.7507	0.00645297	0.263898	0.607455	0.99201	6.98146	7.36495	0.15486	chr9	106338273	106338277	5	+	43	29	28	13	13	9	ENSMUST00000217405.2, ENSMUST00000214252.2, ENSMUST00000185507.7, ENSMUST00000213156.2, ENSMUST00000185874.7, ENSMUST00000024260.14, ENSMUST00000216379.2, ENSMUST00000190430.2, ENSMUST00000185779.7, ENSMUST00000215656.2, ENSMUST00000189099.2	Pcbp4
ENSMUSG00000024983.11	E006	31.1841	0.0044099	0.263898	0.607454	0.99201	8.80179	9.11226	0.100597	chr19	55304789	55304976	188	+	36	21	26	34	34	35	ENSMUST00000226069.2, ENSMUST00000225529.2, ENSMUST00000223690.2, ENSMUST00000225051.2, ENSMUST00000225392.2, ENSMUST00000095950.3	Vti1a
ENSMUSG00000028466.16	E012	166.739	0.0021652	0.26384	0.607495	0.99201	20.9479	20.4706	-0.068526	chr4	43563469	43563558	90	+	250	173	223	130	125	142	ENSMUST00000132631.2, ENSMUST00000167751.2, ENSMUST00000159923.2, ENSMUST00000102944.11, ENSMUST00000126277.9	Creb3
ENSMUSG00000028809.17	E024	158.375	0.00367825	0.263878	0.607468	0.99201	19.9829	20.4375	0.0667852	chr4	135067814	135067915	102	-	211	197	190	166	106	115	ENSMUST00000150619.9, ENSMUST00000131301.2, ENSMUST00000105861.8, ENSMUST00000030613.11, ENSMUST00000136342.9, ENSMUST00000154788.2, ENSMUST00000084846.12	Srrm1
ENSMUSG00000029408.14	E016	3.68633	0.209847	0.263858	0.607482	0.99201	3.23933	2.90327	-0.316243	chr5	124220003	124220087	85	-	0	7	3	4	3	4	ENSMUST00000141510.8, ENSMUST00000031354.11, ENSMUST00000126856.8	Abcb9
ENSMUSG00000029575.18	E010	65.2526	0.0290506	0.263854	0.607485	0.99201	12.5765	13.1515	0.130506	chr5	114580822	114580883	62	-	30	66	66	120	39	65	ENSMUST00000031560.14, ENSMUST00000123256.3, ENSMUST00000112245.6	Mmab
ENSMUSG00000030789.10	E026	3.85442	0.445316	0.26383	0.607501	0.99201	3.09063	2.66782	-0.424731	chr7	127743767	127743895	129	+	10	0	13	1	3	0	ENSMUST00000033053.8	Itgax
ENSMUSG00000033618.8	E009	24.2592	0.00791235	0.263857	0.607482	0.99201	7.67391	8.24205	0.20701	chr16	21727415	21727524	110	+	81	16	26	24	6	14	ENSMUST00000232240.2, ENSMUST00000042065.7, ENSMUST00000231988.2	Map3k13
ENSMUSG00000036323.15	E012	9.98601	0.0133683	0.26387	0.607474	0.99201	5.35179	4.95179	-0.224565	chr5	77130114	77130561	448	+	12	11	14	12	9	4	ENSMUST00000148423.2	Srp72
ENSMUSG00000040565.9	E014	55.632	0.112738	0.2639	0.607454	0.99201	11.9825	12.1574	0.0422372	chr19	36943892	36943987	96	+	82	70	69	75	46	9	ENSMUST00000099494.4, ENSMUST00000238041.2	Btaf1
ENSMUSG00000057193.9	E038	12.8408	0.0090796	0.263832	0.6075	0.99201	6.13283	5.68118	-0.221274	chr9	21259659	21259694	36	+	22	10	14	16	7	12	ENSMUST00000214268.2, ENSMUST00000217453.2, ENSMUST00000213535.2, ENSMUST00000213499.2, ENSMUST00000217461.2, ENSMUST00000034697.8, ENSMUST00000215574.2	Slc44a2
ENSMUSG00000060002.15	E006	26.2073	0.00579561	0.263864	0.607478	0.99201	8.29308	7.95604	-0.12028	chr10	88308281	88308678	398	-	18	26	22	27	23	37	ENSMUST00000117440.8, ENSMUST00000126074.8	Chpt1
ENSMUSG00000066440.6	E011	15.2514	0.0654262	0.263822	0.607506	0.99201	6.54187	6.22293	-0.144638	chr12	79284495	79285026	532	-	32	8	9	15	15	16	ENSMUST00000220092.2	Zfyve26
ENSMUSG00000022110.14	E005	1.69334	0.0613627	0.263781	0.607534	0.99203	2.26227	1.88799	-0.521996	chr14	73790105	73790205	101	+	2	1	1	2	2	2	ENSMUST00000160507.8, ENSMUST00000162723.2	Sucla2
ENSMUSG00000033111.17	E018	7.20052	0.144604	0.263781	0.607534	0.99203	4.07842	4.73544	0.431576	chr14	10169981	10170041	61	-	19	6	5	9	7	1	ENSMUST00000223927.2, ENSMUST00000112669.10, ENSMUST00000223631.2	3830406C13Rik
ENSMUSG00000037470.15	E022	142.144	0.00522491	0.263783	0.607533	0.99203	18.9787	19.478	0.0768918	chr1	36203525	36203604	80	-	183	142	185	147	95	129	ENSMUST00000174266.8, ENSMUST00000173082.2, ENSMUST00000046875.14, ENSMUST00000173999.8, ENSMUST00000173166.2, ENSMUST00000174224.8	Uggt1
ENSMUSG00000072946.13	E002	15.1353	0.0122741	0.263792	0.607527	0.99203	6.04386	6.41703	0.173351	chr12	84332139	84332147	9	+	15	13	14	9	19	19	ENSMUST00000123614.8, ENSMUST00000138733.8	Ptgr2
ENSMUSG00000024399.6	E005	17.1096	0.011136	0.263773	0.60754	0.992032	7.09666	6.6999	-0.166562	chr17	35414112	35414341	230	+	47	9	15	27	5	11	ENSMUST00000173600.2, ENSMUST00000173510.2, ENSMUST00000025262.6	Ltb
ENSMUSG00000027222.15	E009	475.361	0.00117627	0.263759	0.607549	0.992041	33.9054	34.2771	0.0340294	chr2	92208036	92208136	101	+	591	462	496	465	416	465	ENSMUST00000155891.8, ENSMUST00000028650.9, ENSMUST00000154669.8	Pex16
ENSMUSG00000018372.14	E008	16.2048	0.129349	0.263742	0.607561	0.992047	6.76763	6.12491	-0.28878	chr11	106690870	106690969	100	+	3	21	18	14	29	7	ENSMUST00000018516.11, ENSMUST00000103068.10	Cep95
ENSMUSG00000020993.10	E024	14.6711	0.0339771	0.263746	0.607558	0.992047	6.44516	5.96218	-0.225369	chr12	59108223	59108238	16	-	19	19	9	12	17	12	ENSMUST00000021380.10, ENSMUST00000217863.2, ENSMUST00000217660.2	Trappc6b
ENSMUSG00000008690.16	E011	72.5209	0.00729486	0.263725	0.607572	0.992054	13.702	13.9978	0.0624603	chr15	89247634	89247689	56	+	109	66	95	74	42	69	ENSMUST00000123889.8, ENSMUST00000036987.12, ENSMUST00000145259.8, ENSMUST00000074552.12, ENSMUST00000145793.2, ENSMUST00000141643.8, ENSMUST00000088717.7	Ncaph2
ENSMUSG00000027770.6	E007	135.546	0.00571398	0.263724	0.607573	0.992054	18.5253	19.0345	0.0802052	chr3	62380351	62380450	100	-	199	139	168	128	91	121	ENSMUST00000029336.6	Dhx36
ENSMUSG00000005204.13	E005	207.186	0.00576202	0.263679	0.607604	0.992073	22.7024	23.2813	0.0753797	chr11	69564167	69564462	296	-	287	228	278	159	166	170	ENSMUST00000153516.8, ENSMUST00000005336.9, ENSMUST00000066760.8, ENSMUST00000123084.8, ENSMUST00000134942.2	Senp3
ENSMUSG00000019494.15	E016	8.23876	0.447852	0.263687	0.607598	0.992073	5.00166	4.28813	-0.4448	chr5	138161682	138161770	89	+	17	0	7	10	15	2	ENSMUST00000154867.2	Cops6
ENSMUSG00000037921.16	E014	13.9444	0.0200742	0.263684	0.607601	0.992073	5.69099	6.30429	0.296066	chr8	62409149	62409304	156	+	17	30	9	15	5	10	ENSMUST00000070631.15, ENSMUST00000154398.8, ENSMUST00000093485.3	Ddx60
ENSMUSG00000041164.16	E013	71.8907	0.00237559	0.263698	0.607591	0.992073	13.5215	13.8904	0.0787058	chr11	6346729	6346848	120	+	96	85	92	66	49	59	ENSMUST00000109787.8, ENSMUST00000012612.11, ENSMUST00000124588.2, ENSMUST00000102914.10, ENSMUST00000109785.2, ENSMUST00000109786.8	Zmiz2
ENSMUSG00000042323.18	E024	56.5383	0.00773146	0.263679	0.607604	0.992073	11.8947	12.4246	0.127092	chr14	30760890	30760958	69	+	85	56	86	45	46	38	ENSMUST00000022474.14, ENSMUST00000022471.12, ENSMUST00000052239.12, ENSMUST00000112094.8, ENSMUST00000112092.8, ENSMUST00000146325.8, ENSMUST00000156628.8, ENSMUST00000123678.8, ENSMUST00000112095.8, ENSMUST00000136237.8, ENSMUST00000090214.11, ENSMUST00000112098.11, ENSMUST00000135704.2	Pbrm1
ENSMUSG00000006476.20	E023	40.2871	0.00302961	0.263656	0.60762	0.992073	10.0669	10.419	0.0999432	chr2	24947977	24947982	6	+	44	38	39	42	42	37	ENSMUST00000114386.8, ENSMUST00000100334.11, ENSMUST00000132172.8, ENSMUST00000140737.8, ENSMUST00000144520.8, ENSMUST00000140733.2, ENSMUST00000102931.11	Nsmf
ENSMUSG00000017478.16	E036	397.512	0.00497244	0.263666	0.607612	0.992073	30.9155	31.7243	0.0796581	chr8	123143215	123144098	884	+	539	499	476	301	346	296	ENSMUST00000177123.2, ENSMUST00000017622.12, ENSMUST00000176629.8, ENSMUST00000093073.12	Zc3h18
ENSMUSG00000023044.3	E009	514.964	0.00599625	0.263671	0.60761	0.992073	35.7536	35.1429	-0.0540911	chr15	102087216	102087267	52	-	1145	284	538	243	850	180	ENSMUST00000230708.2, ENSMUST00000231048.2, ENSMUST00000230322.2, ENSMUST00000230253.2, ENSMUST00000023805.3, ENSMUST00000230288.2	Csad
ENSMUSG00000026208.10	E005	1.79534	0.32091	0.263638	0.607632	0.992073	1.81062	2.40594	0.820486	chr1	75338863	75338956	94	+	0	4	4	2	1	0	ENSMUST00000125948.2	Des
ENSMUSG00000028218.20	E006	43.4237	0.00423596	0.263654	0.607621	0.992073	10.9282	10.5341	-0.106864	chr4	12155711	12155768	58	-	55	45	50	52	31	35	ENSMUST00000108285.9, ENSMUST00000154416.3, ENSMUST00000177837.8, ENSMUST00000172728.2, ENSMUST00000087052.11	Cibar1
ENSMUSG00000032060.11	E003	1.58753	0.265937	0.26364	0.607631	0.992073	2.21317	1.93856	-0.382375	chr9	50664207	50664292	86	+	5	0	0	1	3	1	ENSMUST00000034562.9	Cryab
ENSMUSG00000038145.18	E015	25.452	0.0609788	0.263638	0.607632	0.992073	7.7024	8.62524	0.328063	chr9	121963053	121963142	90	+	20	45	23	18	28	17	ENSMUST00000146832.8, ENSMUST00000215432.2, ENSMUST00000134949.8	Snrk
ENSMUSG00000004865.17	E014	122.565	0.00223201	0.263596	0.60766	0.9921	18.0988	17.7042	-0.0650529	chr17	28818609	28818843	235	-	177	108	154	118	105	99	ENSMUST00000004987.17, ENSMUST00000126683.2, ENSMUST00000233353.2, ENSMUST00000130643.9, ENSMUST00000233440.2, ENSMUST00000233794.2	Srpk1
ENSMUSG00000020190.14	E009	156.229	0.00196908	0.263604	0.607655	0.9921	20.4867	20.0101	-0.0699028	chr10	80505464	80505537	74	-	391	97	192	161	72	118	ENSMUST00000003433.11, ENSMUST00000200082.5	Mknk2
ENSMUSG00000025743.15	E007	492.627	0.00271297	0.263601	0.607657	0.9921	35.0311	34.7793	-0.0225921	chr4	130545893	130546370	478	+	868	405	505	710	313	318	ENSMUST00000152591.8, ENSMUST00000140623.2, ENSMUST00000070478.4, ENSMUST00000141297.8	Sdc3
ENSMUSG00000027200.18	E018	12.504	0.0521882	0.26359	0.607664	0.9921	6.07355	5.45574	-0.310264	chr2	124496898	124496960	63	+	9	15	16	21	9	6	ENSMUST00000076335.12, ENSMUST00000051419.15, ENSMUST00000078621.12, ENSMUST00000103240.9, ENSMUST00000103238.2, ENSMUST00000077847.12, ENSMUST00000103239.10, ENSMUST00000103241.8, ENSMUST00000132088.2	Sema6d
ENSMUSG00000021597.17	E030	1.49077	0.391706	0.263578	0.607672	0.992107	1.87512	2.09788	0.323988	chr13	77283472	77283557	86	-	1	1	3	0	0	4	ENSMUST00000151524.9, ENSMUST00000159462.3, ENSMUST00000162921.8, ENSMUST00000162944.8, ENSMUST00000162320.2	Slf1
ENSMUSG00000001095.6	E006	7.53149	0.199966	0.263569	0.607679	0.992108	4.20245	4.67329	0.306845	chr11	78291570	78291788	219	-	11	1	9	11	13	1	ENSMUST00000001122.6	Slc13a2
ENSMUSG00000004933.18	E030	3.1673	0.175861	0.26356	0.607685	0.992108	2.49187	3.16277	0.68831	chr10	81098457	81098501	45	+	12	3	2	2	0	3	ENSMUST00000117488.8, ENSMUST00000150605.8, ENSMUST00000120265.2, ENSMUST00000105328.10, ENSMUST00000121205.8, ENSMUST00000119547.8, ENSMUST00000148735.2, ENSMUST00000128576.8, ENSMUST00000151660.8	Matk
ENSMUSG00000025231.18	E003	8.84568	0.0265066	0.263558	0.607686	0.992108	4.6171	5.10988	0.2931	chr19	46385443	46385464	22	+	22	8	7	5	6	9	ENSMUST00000111867.9, ENSMUST00000120778.8, ENSMUST00000039922.13	Sufu
ENSMUSG00000037416.14	E013	74.5219	0.0073233	0.263549	0.607692	0.992108	13.7439	14.1689	0.0890722	chr18	49997377	49998061	685	+	97	83	78	58	66	73	ENSMUST00000041772.6, ENSMUST00000180611.8	Dmxl1
ENSMUSG00000063810.8	E016	3.85578	0.222936	0.263548	0.607693	0.992108	3.51103	2.76537	-0.689329	chr6	85620140	85620265	126	+	5	3	1	8	6	0	ENSMUST00000213058.2, ENSMUST00000072018.6	Alms1
ENSMUSG00000020329.13	E033	47.7483	0.0352707	0.263495	0.607729	0.992109	11.6021	10.8193	-0.20335	chr10	79574516	79574638	123	-	48	49	59	52	55	26	ENSMUST00000161662.8, ENSMUST00000020580.13, ENSMUST00000162679.2, ENSMUST00000159082.8, ENSMUST00000159016.8, ENSMUST00000161765.8, ENSMUST00000162694.8	Polrmt
ENSMUSG00000022575.6	E001	5.95438	0.0203666	0.263499	0.607726	0.992109	4.16111	3.7706	-0.284667	chr15	75734176	75734187	12	+	7	4	7	6	7	5	ENSMUST00000023238.6	Gsdmd
ENSMUSG00000025958.15	E012	4.48947	0.574469	0.263517	0.607714	0.992109	2.88482	3.95186	0.908856	chr1	64597809	64598098	290	+	6	0	15	0	6	2	ENSMUST00000188855.7	Creb1
ENSMUSG00000027261.3	E010	422.491	0.000399307	0.263515	0.607716	0.992109	30.9997	31.3843	0.0380099	chr2	134396116	134396227	112	-	292	321	361	308	560	587	ENSMUST00000140794.2, ENSMUST00000028704.3	Hao1
ENSMUSG00000030446.18	E003	2.82889	0.0473939	0.263498	0.607727	0.992109	2.80379	2.48443	-0.349104	chr13	67961935	67962015	81	+	1	4	2	2	4	3	ENSMUST00000012725.8, ENSMUST00000181246.2, ENSMUST00000181391.8	Zfp273
ENSMUSG00000035161.8	E019	44.6553	0.00742134	0.263526	0.607708	0.992109	11.1029	10.584	-0.13925	chr14	62951742	62951867	126	-	53	42	62	38	42	37	ENSMUST00000053959.7, ENSMUST00000223585.2	Ints6
ENSMUSG00000039230.15	E014	40.5778	0.0244706	0.26351	0.607719	0.992109	10.1211	10.5663	0.125153	chr11	121390862	121390936	75	+	65	40	47	32	49	19	ENSMUST00000103013.10, ENSMUST00000125167.8	Tbcd
ENSMUSG00000066232.5	E031	239.692	0.00192469	0.263533	0.607703	0.992109	24.4365	24.9508	0.0626787	chr7	109650681	109650734	54	+	317	254	303	216	210	181	ENSMUST00000208951.2, ENSMUST00000084731.5, ENSMUST00000207277.2	Ipo7
ENSMUSG00000078453.4	E005	93.1049	0.0019856	0.26354	0.607699	0.992109	15.497	15.818	0.0601902	chr10	17887453	17887564	112	-	165	76	145	101	56	56	ENSMUST00000218994.2, ENSMUST00000020002.9, ENSMUST00000220110.2, ENSMUST00000217718.2, ENSMUST00000220433.2	Abracl
ENSMUSG00000025616.15	E039	69.0703	0.03131	0.263473	0.607744	0.992127	12.9412	13.6753	0.161197	chr16	87280069	87280186	118	+	111	89	97	43	35	63	ENSMUST00000026710.12, ENSMUST00000144759.8, ENSMUST00000177275.2, ENSMUST00000119504.8	Usp16
ENSMUSG00000018326.10	E001	281.561	0.00139793	0.26345	0.60776	0.992134	26.5072	27.0068	0.0565979	chr2	163836880	163837285	406	+	399	274	316	307	225	223	ENSMUST00000018470.10	Ywhab
ENSMUSG00000025764.15	E038	243.598	0.000824311	0.263459	0.607754	0.992134	24.6566	25.033	0.0456306	chr3	41567558	41568493	936	+	325	268	339	221	194	170	ENSMUST00000026865.15, ENSMUST00000170711.8, ENSMUST00000163764.8, ENSMUST00000168086.7	Jade1
ENSMUSG00000032220.11	E011	126.124	0.0067986	0.263449	0.60776	0.992134	17.8417	18.3722	0.0865206	chr9	70229674	70229805	132	+	159	129	163	104	90	132	ENSMUST00000214042.2, ENSMUST00000214767.2, ENSMUST00000034745.9	Myo1e
ENSMUSG00000016487.16	E020	4.88072	0.112151	0.263428	0.607775	0.992147	3.80614	3.23706	-0.467706	chr6	146901043	146901159	117	+	9	7	6	3	6	0	ENSMUST00000123902.8	Ppfibp1
ENSMUSG00000057440.9	E044	1.88543	0.161156	0.263426	0.607776	0.992147	1.9391	2.43364	0.655674	chr18	7626831	7626854	24	-	7	1	2	1	2	0	ENSMUST00000233992.2, ENSMUST00000234571.2, ENSMUST00000234366.2, ENSMUST00000235095.2, ENSMUST00000234639.2, ENSMUST00000234599.2, ENSMUST00000115869.4	Mpp7
ENSMUSG00000023336.7	E008	45.0256	0.00411737	0.263403	0.607792	0.992147	10.8651	11.1366	0.0718224	chr8	120414418	120414961	544	+	70	29	61	49	23	51	ENSMUST00000024107.7	Wfdc1
ENSMUSG00000030470.16	E008	120.068	0.00116226	0.263411	0.607786	0.992147	17.7599	17.4602	-0.0501865	chr7	48485299	48485383	85	-	144	81	123	141	92	147	ENSMUST00000208050.2, ENSMUST00000032658.14, ENSMUST00000208146.2, ENSMUST00000167786.4	Csrp3
ENSMUSG00000040552.9	E001	155.295	0.150052	0.263403	0.607792	0.992147	19.9287	19.454	-0.0714668	chr6	122824097	122828223	4127	-	355	148	217	129	97	74	ENSMUST00000042081.9	C3ar1
ENSMUSG00000044783.17	E012	56.8121	0.00240649	0.263408	0.607788	0.992147	12.0201	12.3545	0.0800017	chr1	88200451	88200487	37	-	78	65	90	61	29	37	ENSMUST00000054674.15, ENSMUST00000128532.2	Hjurp
ENSMUSG00000032657.16	E022	5.31954	0.105946	0.26339	0.607801	0.992154	3.53412	4.03944	0.386005	chr3	89094366	89094682	317	+	14	4	5	6	4	2	ENSMUST00000119707.2, ENSMUST00000041913.13, ENSMUST00000117278.8, ENSMUST00000127982.8, ENSMUST00000147696.8	Entrep3
ENSMUSG00000029655.18	E023	45.5963	0.0252201	0.263363	0.607819	0.992172	11.3309	10.5785	-0.199971	chr5	150588966	150589042	77	-	60	38	53	31	54	41	ENSMUST00000201390.2, ENSMUST00000118316.8, ENSMUST00000144378.2	N4bp2l2
ENSMUSG00000032754.15	E014	3.93945	0.0370139	0.263364	0.607819	0.992172	3.45744	3.165	-0.255197	chr5	120658839	120658843	5	+	12	1	3	3	2	5	ENSMUST00000111890.9	Slc8b1
ENSMUSG00000028582.15	E028	41.4007	0.00653809	0.263339	0.607835	0.992177	10.2201	10.5297	0.0867823	chr4	108485028	108485145	118	+	72	45	61	38	32	17	ENSMUST00000134844.2, ENSMUST00000030320.13, ENSMUST00000106665.8	Cc2d1b
ENSMUSG00000030780.16	E012	49.337	0.0118119	0.263345	0.607831	0.992177	11.0742	11.696	0.159103	chr7	127875258	127875315	58	-	62	46	91	52	32	29	ENSMUST00000155177.8, ENSMUST00000154003.8, ENSMUST00000033044.16, ENSMUST00000139452.8, ENSMUST00000126263.8	Rusf1
ENSMUSG00000038524.14	E033	1.63	0.0900013	0.263343	0.607833	0.992177	2.18918	1.94035	-0.348265	chr18	38100899	38100948	50	-	5	1	2	1	1	1	ENSMUST00000164222.2, ENSMUST00000168136.8, ENSMUST00000171253.2, ENSMUST00000168816.2, ENSMUST00000163131.8, ENSMUST00000043437.14, ENSMUST00000166148.8	Fchsd1
ENSMUSG00000041782.15	E005	16.0763	0.0247753	0.263335	0.607838	0.992177	6.39655	5.84593	-0.260416	chr1	135757427	135757470	44	+	3	9	19	9	37	12	ENSMUST00000038760.10	Lad1
ENSMUSG00000006463.14	E005	5.04094	0.0325767	0.263318	0.60785	0.992183	3.48464	3.85668	0.292976	chr19	4928751	4928764	14	+	8	4	5	5	7	2	ENSMUST00000162088.8, ENSMUST00000162720.8, ENSMUST00000162134.2, ENSMUST00000006632.8, ENSMUST00000160014.2	Zdhhc24
ENSMUSG00000032558.20	E041	22.3098	0.015689	0.263323	0.607846	0.992183	7.93913	7.50289	-0.16376	chr9	103919304	103919543	240	+	32	11	25	31	15	24	ENSMUST00000194774.6, ENSMUST00000193439.6, ENSMUST00000035167.15	Nphp3
ENSMUSG00000028514.16	E069	78.5719	0.018283	0.263305	0.607859	0.992185	14.0212	14.6873	0.135879	chr4	106285690	106285750	61	+	99	76	123	66	45	81	ENSMUST00000094933.5, ENSMUST00000150521.2, ENSMUST00000165709.8	Usp24
ENSMUSG00000029169.12	E007	256.128	0.000656374	0.263309	0.607856	0.992185	25.313	25.626	0.037087	chr5	52314797	52314911	115	-	359	288	323	235	201	188	ENSMUST00000199343.2, ENSMUST00000199321.5, ENSMUST00000031061.12, ENSMUST00000200186.5	Dhx15
ENSMUSG00000001525.11	E002	629.856	0.00266329	0.263293	0.607867	0.992185	38.9868	38.6377	-0.0286853	chr17	36146497	36146792	296	-	863	581	964	539	461	531	ENSMUST00000001566.10, ENSMUST00000173253.2	Tubb5
ENSMUSG00000018372.14	E003	16.1943	0.0385199	0.263297	0.607864	0.992185	6.70937	6.21855	-0.219849	chr11	106680113	106680203	91	+	8	17	20	14	12	24	ENSMUST00000018516.11, ENSMUST00000103068.10, ENSMUST00000130019.2	Cep95
ENSMUSG00000001415.11	E038	93.4323	0.0138429	0.263272	0.607881	0.992196	15.9429	15.3062	-0.119634	chr3	88268061	88268199	139	+	157	82	123	57	78	89	ENSMUST00000194359.2, ENSMUST00000001451.11, ENSMUST00000193224.2	Smg5
ENSMUSG00000035125.11	E020	2.74318	0.064734	0.263265	0.607886	0.992196	2.84555	2.46833	-0.410546	chr6	81920523	81920705	183	+	1	5	2	3	1	4	ENSMUST00000132301.2, ENSMUST00000127949.2	Gcfc2
ENSMUSG00000041895.16	E007	6.92926	0.294094	0.263267	0.607884	0.992196	3.68893	4.85091	0.791127	chr11	109472898	109473197	300	-	22	0	12	1	5	7	ENSMUST00000106689.2	Wipi1
ENSMUSG00000039783.16	E015	589.725	0.000983584	0.263238	0.607905	0.992221	37.0035	37.3105	0.0261419	chr1	175474723	175474766	44	+	523	522	561	528	634	711	ENSMUST00000097458.4, ENSMUST00000040250.15, ENSMUST00000137174.2, ENSMUST00000140474.8, ENSMUST00000142223.8	Kmo
ENSMUSG00000043510.13	E009	13.287	0.013114	0.263225	0.607913	0.992227	5.81118	6.135	0.156862	chr5	110984173	110984186	14	-	18	11	22	14	4	15	ENSMUST00000056937.12, ENSMUST00000145318.2, ENSMUST00000144850.8	Hscb
ENSMUSG00000056938.18	E022	96.5076	0.0015633	0.26322	0.607916	0.992227	15.6946	15.3188	-0.0711214	chr11	102994925	102994933	9	+	85	92	64	116	106	103	ENSMUST00000130749.10, ENSMUST00000134884.8, ENSMUST00000129870.8, ENSMUST00000152971.2, ENSMUST00000142630.2, ENSMUST00000140372.8, ENSMUST00000107040.10, ENSMUST00000139374.8, ENSMUST00000092559.14	Acbd4
ENSMUSG00000000049.12	E015	14114.2	3.71245e-05	0.258699	0.611015	0.992238	120.331	120.375	0.00196823	chr11	108302821	108303018	198	+	16071	12656	13749	15855	12470	14456	ENSMUST00000000049.6	Apoh
ENSMUSG00000000127.16	E020	23.9893	0.00799041	0.260557	0.609738	0.992238	7.78544	8.12799	0.124799	chr17	64298589	64298711	123	+	29	21	34	18	24	21	ENSMUST00000038080.7, ENSMUST00000232945.2, ENSMUST00000233190.2, ENSMUST00000000129.14	Fer
ENSMUSG00000000194.14	E007	1.85125	0.512867	0.260381	0.609859	0.992238	1.89781	2.34304	0.60829	chr2	31058174	31058175	2	+	2	5	1	0	3	0	ENSMUST00000172422.8	Gpr107
ENSMUSG00000000374.9	E014	67.5536	0.00198658	0.260801	0.609571	0.992238	13.1222	13.4992	0.0827584	chr10	78038714	78038855	142	-	97	73	86	58	48	59	ENSMUST00000000384.8, ENSMUST00000217858.2, ENSMUST00000218124.2	Trappc10
ENSMUSG00000000531.6	E004	7.13306	0.0451396	0.263068	0.60802	0.992238	4.61615	4.11574	-0.331525	chr15	101126872	101126974	103	+	9	9	7	10	6	3	ENSMUST00000000543.6	Tamalin
ENSMUSG00000000538.19	E019	41.4356	0.0327542	0.261841	0.608858	0.992238	10.2456	10.5946	0.0973945	chr11	60139757	60139890	134	-	93	35	47	20	32	39	ENSMUST00000093048.13, ENSMUST00000093046.13, ENSMUST00000102683.11, ENSMUST00000102682.5, ENSMUST00000064019.15, ENSMUST00000095254.12	Tom1l2
ENSMUSG00000000751.14	E023	52.3764	0.0205988	0.259747	0.610294	0.992238	12.0284	11.4697	-0.138568	chr11	75233015	75233020	6	-	69	29	63	63	36	62	ENSMUST00000149365.2, ENSMUST00000154894.2, ENSMUST00000092907.12, ENSMUST00000000767.6	Rpa1
ENSMUSG00000000861.16	E012	6.08094	0.0556762	0.261588	0.609031	0.992238	3.7411	4.19182	0.328594	chr11	24113292	24114888	1597	+	11	7	9	4	4	4	ENSMUST00000109514.8, ENSMUST00000000881.13	Bcl11a
ENSMUSG00000000881.13	E018	30.6691	0.0225712	0.257978	0.611513	0.992238	9.12395	8.58781	-0.175714	chrX	99840292	99840406	115	+	23	25	32	39	36	26	ENSMUST00000113735.3, ENSMUST00000147863.8, ENSMUST00000151020.8, ENSMUST00000113736.9, ENSMUST00000087984.11, ENSMUST00000000901.13, ENSMUST00000148076.2	Dlg3
ENSMUSG00000000915.16	E010	36.6342	0.0389771	0.259879	0.610203	0.992238	10.0435	9.6929	-0.103244	chr5	124132781	124132867	87	+	73	13	33	38	39	33	ENSMUST00000000939.15	Hip1r
ENSMUSG00000001029.16	E004	21.4481	0.00619129	0.261115	0.609355	0.992238	7.72281	7.36243	-0.138448	chr11	106269632	106269789	158	-	27	19	22	26	19	18	ENSMUST00000001055.15, ENSMUST00000106813.9, ENSMUST00000173795.2	Icam2
ENSMUSG00000001039.13	E014	5.19882	0.191267	0.258507	0.611148	0.992238	3.37908	3.84991	0.376736	chr11	61403478	61403757	280	+	6	6	13	6	0	3	ENSMUST00000155176.8, ENSMUST00000140548.8, ENSMUST00000127889.2, ENSMUST00000102657.10, ENSMUST00000146562.2	B9d1
ENSMUSG00000001052.16	E025	60.1391	0.00439831	0.262268	0.608566	0.992238	12.3395	12.7399	0.0931783	chr3	129796589	129796715	127	-	88	67	80	46	41	54	ENSMUST00000165873.8, ENSMUST00000001079.15	Sec24b
ENSMUSG00000001089.15	E005	14.1214	0.0330193	0.259331	0.61058	0.992238	6.31872	5.87279	-0.211732	chr4	136248652	136248705	54	+	10	17	19	15	10	14	ENSMUST00000170102.8, ENSMUST00000142248.2, ENSMUST00000105849.9	Luzp1
ENSMUSG00000001120.16	E018	2.9319	0.0600175	0.259163	0.610696	0.992238	2.43691	2.77999	0.380231	chr10	76625637	76625703	67	-	4	6	5	3	1	0	ENSMUST00000168505.8, ENSMUST00000168465.9, ENSMUST00000171437.8, ENSMUST00000092393.6, ENSMUST00000001148.11, ENSMUST00000168240.2, ENSMUST00000105411.9	Pcbp3
ENSMUSG00000001127.13	E008	81.9239	0.00486013	0.260774	0.609589	0.992238	14.4358	14.888	0.0903638	chrX	20714828	20714858	31	+	93	80	112	91	70	58	ENSMUST00000152955.8, ENSMUST00000120356.8, ENSMUST00000001155.11, ENSMUST00000122312.8, ENSMUST00000150190.2, ENSMUST00000122850.2, ENSMUST00000148032.8	Araf
ENSMUSG00000001127.13	E022	6.87581	0.0193492	0.262835	0.608179	0.992238	4.05328	4.44358	0.265608	chrX	20719129	20719143	15	+	6	8	11	6	6	5	ENSMUST00000122312.8	Araf
ENSMUSG00000001138.14	E005	2.85339	0.0425028	0.261601	0.609023	0.992238	2.59395	2.99738	0.417337	chr1	36558177	36558655	479	+	6	2	2	3	2	3	ENSMUST00000195264.2	Cnnm3
ENSMUSG00000001151.11	E029	57.2405	0.00335326	0.260318	0.609901	0.992238	12.1858	12.4918	0.0723292	chr10	76228028	76228873	846	-	113	42	70	40	40	59	ENSMUST00000001179.7, ENSMUST00000220395.2, ENSMUST00000217838.2	Pcnt
ENSMUSG00000001151.11	E031	19.2945	0.0855483	0.259297	0.610604	0.992238	7.62713	6.76998	-0.345249	chr10	76237166	76237369	204	-	36	20	10	26	7	22	ENSMUST00000001179.7, ENSMUST00000220395.2, ENSMUST00000217838.2	Pcnt
ENSMUSG00000001229.10	E012	11.5755	0.0115167	0.261886	0.608827	0.992238	5.78276	5.38004	-0.208747	chr17	56504002	56505971	1970	-	16	12	12	16	6	10	ENSMUST00000233586.2	Dpp9
ENSMUSG00000001229.10	E019	238.137	0.00310398	0.258037	0.611472	0.992238	24.4114	24.8967	0.0592463	chr17	56512453	56512621	169	-	392	248	257	212	205	174	ENSMUST00000038794.6, ENSMUST00000233586.2, ENSMUST00000223616.2	Dpp9
ENSMUSG00000001249.15	E026	931.184	0.000312292	0.258793	0.61095	0.992238	45.9407	46.1774	0.0170047	chr7	30808565	30808617	53	-	1142	865	945	886	909	897	ENSMUST00000168884.8, ENSMUST00000165124.8, ENSMUST00000164929.3, ENSMUST00000108102.9, ENSMUST00000039435.15	Hpn
ENSMUSG00000001285.13	E001	50.7585	0.0031956	0.258049	0.611463	0.992238	11.7703	11.3971	-0.0938529	chr15	102240309	102240351	43	+	66	49	48	64	38	46	ENSMUST00000001331.13, ENSMUST00000171244.2, ENSMUST00000170078.8, ENSMUST00000170281.2, ENSMUST00000113682.9	Myg1
ENSMUSG00000001285.13	E010	94.5369	0.00692329	0.263186	0.60794	0.992238	15.9738	15.5654	-0.0760552	chr15	102242637	102242796	160	+	137	67	105	111	80	84	ENSMUST00000113682.9, ENSMUST00000170078.8, ENSMUST00000171244.2, ENSMUST00000164019.2, ENSMUST00000001331.13, ENSMUST00000171733.8, ENSMUST00000170713.2	Myg1
ENSMUSG00000001300.17	E001	86.3847	0.0120118	0.262738	0.608245	0.992238	15.1712	14.8162	-0.0694016	chr8	8667434	8670596	3163	-	108	81	73	102	69	91	ENSMUST00000001319.15	Efnb2
ENSMUSG00000001418.14	E007	19.5492	0.0347758	0.262364	0.608501	0.992238	6.94366	7.36569	0.170871	chr3	88232509	88232983	475	+	27	24	25	14	21	10	ENSMUST00000193646.2, ENSMUST00000152801.2	Glmp
ENSMUSG00000001435.16	E024	1315.4	0.000198332	0.258471	0.611173	0.992238	53.3	53.4897	0.0122543	chr10	76905784	76905813	30	-	1612	1140	1283	1412	1134	1397	ENSMUST00000072755.12, ENSMUST00000081654.13, ENSMUST00000105409.8	Col18a1
ENSMUSG00000001435.16	E036	1837.46	0.000557222	0.262684	0.608282	0.992238	61.032	61.3122	0.0165706	chr10	76914110	76914187	78	-	2217	1624	1791	1855	1731	1893	ENSMUST00000072755.12, ENSMUST00000081654.13, ENSMUST00000105409.8	Col18a1
ENSMUSG00000001786.15	E006	90.3216	0.00615533	0.258443	0.611192	0.992238	15.1471	15.5064	0.0687813	chr10	85860280	85860431	152	+	114	101	112	68	87	72	ENSMUST00000130320.8, ENSMUST00000117597.2	Fbxo7
ENSMUSG00000001870.17	E029	4.13348	0.220156	0.262556	0.60837	0.992238	3.43028	3.15715	-0.239595	chr17	75603219	75603338	120	+	1	3	13	5	2	2	ENSMUST00000135447.8, ENSMUST00000234490.2, ENSMUST00000001927.12, ENSMUST00000112516.8, ENSMUST00000112514.2	Ltbp1
ENSMUSG00000002055.10	E036	1.40018	0.236873	0.259738	0.610301	0.992238	1.63558	2.00643	0.589785	chr11	78211869	78211949	81	+	3	2	2	0	2	0	ENSMUST00000045026.4	Spag5
ENSMUSG00000002108.11	E012	698.506	0.000536721	0.260639	0.609682	0.992238	40.5328	40.7989	0.0210592	chr2	91022134	91022375	242	-	900	679	743	689	569	693	ENSMUST00000111356.8, ENSMUST00000150654.8, ENSMUST00000002177.9, ENSMUST00000111355.8, ENSMUST00000111354.2, ENSMUST00000130031.2	Nr1h3
ENSMUSG00000002372.10	E030	110.707	0.00569888	0.259532	0.610442	0.992238	17.2294	16.7891	-0.0762191	chr17	57015171	57015280	110	+	163	106	139	105	100	76	ENSMUST00000233319.2, ENSMUST00000002445.10, ENSMUST00000233617.2, ENSMUST00000233029.2	Ranbp3
ENSMUSG00000002395.15	E024	24.2001	0.0247288	0.258206	0.611355	0.992238	8.32545	7.83955	-0.174325	chr8	71821522	71821642	121	+	43	19	28	34	15	15	ENSMUST00000140236.2, ENSMUST00000136368.8, ENSMUST00000137137.2	Use1
ENSMUSG00000002496.11	E074	62.2984	0.0106172	0.262798	0.608204	0.992238	12.5783	13.0894	0.116263	chr17	24844242	24844315	74	-	104	46	79	48	64	48	ENSMUST00000228412.2, ENSMUST00000227754.2, ENSMUST00000227607.2, ENSMUST00000226398.2, ENSMUST00000227745.2, ENSMUST00000097373.2, ENSMUST00000226284.2	Tsc2
ENSMUSG00000002524.18	E006	322.283	0.00151129	0.262302	0.608543	0.992238	27.6841	28.2118	0.0574908	chr15	75943031	75943166	136	-	463	453	500	241	178	209	ENSMUST00000227251.2, ENSMUST00000100527.13, ENSMUST00000002599.11, ENSMUST00000227316.2	Puf60
ENSMUSG00000002608.9	E003	1.86464	0.0732739	0.25775	0.61167	0.992238	2.02803	2.43068	0.522752	chr7	25413559	25413777	219	-	2	1	5	2	1	1	ENSMUST00000154143.8	Ccdc97
ENSMUSG00000002767.14	E014	241.215	0.00413762	0.25823	0.611339	0.992238	25.1346	24.4542	-0.0826301	chr17	46960810	46960924	115	+	312	193	285	212	187	287	ENSMUST00000113430.2, ENSMUST00000113429.8, ENSMUST00000002844.14, ENSMUST00000146183.2	Mrpl2
ENSMUSG00000002812.5	E033	94.5746	0.0047715	0.260926	0.609485	0.992238	15.9798	15.483	-0.092721	chr11	60615617	60615688	72	-	132	92	87	98	82	88	ENSMUST00000002889.5, ENSMUST00000137226.2	Flii
ENSMUSG00000002814.16	E003	11.7397	0.0166251	0.262073	0.6087	0.992238	5.78207	5.35662	-0.221014	chr11	60631472	60631527	56	-	13	14	15	9	5	16	ENSMUST00000002891.11	Top3a
ENSMUSG00000002845.15	E015	32.814	0.00481644	0.262301	0.608544	0.992238	9.21924	8.85682	-0.116392	chr16	38402471	38402486	16	+	20	57	62	26	24	13	ENSMUST00000169554.8, ENSMUST00000166854.2, ENSMUST00000167033.2, ENSMUST00000163884.8, ENSMUST00000171687.8, ENSMUST00000002924.15	Tmem39a
ENSMUSG00000002885.15	E009	8.89328	0.096728	0.259449	0.610499	0.992238	5.07547	4.58963	-0.290807	chr8	84451159	84451246	88	-	10	14	5	8	11	5	ENSMUST00000139797.2	Adgre5
ENSMUSG00000002908.18	E013	13.014	0.0132977	0.261495	0.609095	0.992238	5.59684	6.03171	0.216429	chr8	71303244	71303383	140	-	25	13	20	8	7	11	ENSMUST00000110081.10, ENSMUST00000212611.2, ENSMUST00000212084.2, ENSMUST00000212509.3, ENSMUST00000212243.2, ENSMUST00000212086.2, ENSMUST00000110078.5	Kcnn1
ENSMUSG00000002968.10	E030	123.051	0.00247809	0.258028	0.611478	0.992238	17.6676	18.071	0.0666219	chr7	44534763	44534920	158	-	164	118	181	101	104	97	ENSMUST00000208551.2, ENSMUST00000003049.8, ENSMUST00000208253.2, ENSMUST00000208556.2, ENSMUST00000207278.2, ENSMUST00000207654.2	Med25
ENSMUSG00000003053.18	E014	4.16397	0.0339844	0.257912	0.611558	0.992238	3.12232	3.59764	0.409201	chr19	39319144	39319157	14	+	9	2	1	6	2	6	ENSMUST00000177087.2	Cyp2c29
ENSMUSG00000003068.18	E010	353.696	0.000911555	0.261047	0.609402	0.992238	29.511	29.939	0.0441399	chr10	79961867	79961999	133	+	516	362	446	288	264	325	ENSMUST00000003152.14, ENSMUST00000144883.8, ENSMUST00000105371.9, ENSMUST00000105370.8, ENSMUST00000129235.2, ENSMUST00000144119.8	Stk11
ENSMUSG00000003134.11	E005	43.6563	0.0032482	0.260152	0.610016	0.992238	10.61	10.977	0.0989271	chr1	39411377	39411514	138	-	76	29	53	37	47	31	ENSMUST00000192531.6, ENSMUST00000054462.11, ENSMUST00000192099.2	Tbc1d8
ENSMUSG00000003134.11	E026	15.4393	0.0626081	0.262547	0.608375	0.992238	6.70226	6.08803	-0.278152	chr1	39445833	39445951	119	-	21	5	23	8	20	17	ENSMUST00000054462.11, ENSMUST00000193823.2	Tbc1d8
ENSMUSG00000003233.13	E002	34.8786	0.00935311	0.262984	0.608078	0.992238	9.40999	9.75588	0.10484	chr16	20335814	20335855	42	+	55	31	49	23	36	24	ENSMUST00000003318.13, ENSMUST00000171572.9	Dvl3
ENSMUSG00000003348.11	E010	1.47272	0.0781082	0.258664	0.611039	0.992238	2.20297	1.77175	-0.628715	chr10	80537663	80537689	27	-	2	1	2	1	2	1	ENSMUST00000003438.11, ENSMUST00000218090.2	Mob3a
ENSMUSG00000003423.16	E017	104.758	0.00603954	0.262924	0.608118	0.992238	16.2921	16.6822	0.0695924	chr7	44807195	44807206	12	+	122	108	101	104	87	112	ENSMUST00000209954.2, ENSMUST00000107811.4, ENSMUST00000085375.13, ENSMUST00000210139.2	Pih1d1
ENSMUSG00000003531.16	E017	88.0864	0.00384518	0.257961	0.611525	0.992238	15.1153	14.7182	-0.0780422	chr16	17887378	17887388	11	+	99	59	63	118	70	117	ENSMUST00000151266.8, ENSMUST00000143343.8, ENSMUST00000076757.12, ENSMUST00000066027.14, ENSMUST00000155387.8	Dgcr6
ENSMUSG00000003555.9	E013	4.63329	0.36357	0.258049	0.611464	0.992238	3.18849	2.85454	-0.319439	chr19	46659532	46659730	199	-	0	3	2	19	2	1	ENSMUST00000156577.2	Cyp17a1
ENSMUSG00000003585.14	E022	4.72153	0.0375175	0.257799	0.611636	0.992238	3.59082	3.17651	-0.354027	chr11	4073166	4073415	250	-	3	3	4	3	5	9	ENSMUST00000145173.2	Sec14l2
ENSMUSG00000003662.11	E005	139.765	0.00112127	0.259217	0.610659	0.992238	19.2214	18.8273	-0.0613082	chr2	127086833	127086920	88	-	196	117	127	143	137	132	ENSMUST00000143575.2, ENSMUST00000003759.11	Ciao1
ENSMUSG00000003813.16	E005	206.348	0.000837518	0.259896	0.610192	0.992238	23.3517	22.727	-0.0811738	chr8	85562384	85562448	65	-	271	222	239	231	141	173	ENSMUST00000109761.9, ENSMUST00000003911.13, ENSMUST00000144675.8	Rad23a
ENSMUSG00000004038.10	E005	464.219	0.000416231	0.258194	0.611364	0.992238	28.6974	29.2818	0.0616197	chr3	107875082	107875163	82	-	1625	443	888	193	52	114	ENSMUST00000004136.10	Gstm3
ENSMUSG00000004099.17	E035	13.4593	0.0321524	0.259306	0.610597	0.992238	6.09548	5.75221	-0.167662	chr9	20843411	20843490	80	-	12	20	9	15	11	13	ENSMUST00000216540.2, ENSMUST00000178110.3, ENSMUST00000004202.17, ENSMUST00000215545.2, ENSMUST00000177754.9	Dnmt1
ENSMUSG00000004099.17	E037	13.4784	0.0253465	0.26031	0.609907	0.992238	5.69009	6.2125	0.254085	chr9	20845815	20845855	41	-	15	22	11	14	9	11	ENSMUST00000216540.2, ENSMUST00000004202.17, ENSMUST00000216135.2, ENSMUST00000177754.9, ENSMUST00000178110.3, ENSMUST00000215545.2	Dnmt1
ENSMUSG00000004221.17	E008	59.9266	0.00681504	0.260181	0.609996	0.992238	12.7396	12.2356	-0.117782	chrX	73468244	73468316	73	+	71	75	80	42	42	59	ENSMUST00000114133.9, ENSMUST00000132749.2, ENSMUST00000004330.10, ENSMUST00000135165.8, ENSMUST00000114128.8, ENSMUST00000114129.9	Ikbkg
ENSMUSG00000004266.16	E032	3.57788	0.63159	0.259104	0.610737	0.992238	3.3863	2.77529	-0.574531	chr6	124709618	124709700	83	-	9	0	2	0	6	5	ENSMUST00000172770.2	Ptpn6
ENSMUSG00000004356.9	E034	20.3833	0.0334196	0.259738	0.6103	0.992238	6.90695	7.60076	0.277223	chr10	88610787	88610837	51	-	17	25	41	12	16	15	ENSMUST00000004470.9	Utp20
ENSMUSG00000004364.15	E025	108.214	0.00862143	0.259442	0.610504	0.992238	17.0646	16.6209	-0.0775445	chr1	80317963	80317996	34	-	176	97	114	99	94	93	ENSMUST00000167293.2, ENSMUST00000170897.8, ENSMUST00000163119.8, ENSMUST00000164108.8	Cul3
ENSMUSG00000004567.17	E012	149.171	0.00148155	0.262782	0.608215	0.992238	19.9589	19.5259	-0.0650281	chr8	3558684	3558780	97	+	228	121	161	162	126	127	ENSMUST00000162797.8, ENSMUST00000004683.13	Mcoln1
ENSMUSG00000004591.17	E020	73.8402	0.00234396	0.262858	0.608163	0.992238	14.1019	13.688	-0.0871445	chr3	142516452	142516519	68	-	91	72	93	59	65	72	ENSMUST00000173615.8, ENSMUST00000173830.8, ENSMUST00000166330.8, ENSMUST00000172521.8, ENSMUST00000043812.15, ENSMUST00000173913.8, ENSMUST00000174422.8	Pkn2
ENSMUSG00000004626.15	E017	95.1951	0.00133389	0.259481	0.610477	0.992238	16.01	15.6324	-0.0700859	chr8	3684020	3684066	47	+	144	81	89	102	87	83	ENSMUST00000163044.2, ENSMUST00000161982.2, ENSMUST00000160708.8, ENSMUST00000004745.9, ENSMUST00000162867.8, ENSMUST00000162737.8, ENSMUST00000159888.8	Stxbp2
ENSMUSG00000004936.9	E008	8.1267	0.258007	0.259156	0.610701	0.992238	4.43213	4.83276	0.250078	chr9	64095021	64095146	126	-	16	6	12	7	11	0	ENSMUST00000147796.2, ENSMUST00000152675.2	Map2k1
ENSMUSG00000005150.17	E006	13.471	0.0172941	0.258697	0.611017	0.992238	5.78938	6.18321	0.190376	chr8	85801973	85802451	479	-	21	12	14	11	15	10	ENSMUST00000152186.2	Wdr83
ENSMUSG00000005198.16	E023	116.017	0.0103351	0.261989	0.608757	0.992238	17.7667	17.0879	-0.114827	chr11	69634080	69634283	204	-	157	102	159	132	103	69	ENSMUST00000058470.16, ENSMUST00000071213.4	Polr2a
ENSMUSG00000005354.17	E009	1227.35	0.00123016	0.258749	0.610981	0.992238	51.7188	52.2754	0.0366282	chr15	77808743	77808866	124	-	1565	1431	1506	1285	869	945	ENSMUST00000109748.9, ENSMUST00000173631.8, ENSMUST00000005487.12, ENSMUST00000109747.9, ENSMUST00000174529.2	Txn2
ENSMUSG00000005442.14	E019	2.46285	0.333114	0.260154	0.610015	0.992238	2.89163	2.24036	-0.736648	chr7	24985248	24985322	75	+	4	3	0	5	3	0	ENSMUST00000167379.2	Cic
ENSMUSG00000005510.10	E003	74.3564	0.00321304	0.261242	0.609268	0.992238	13.7457	14.1367	0.082064	chr2	90724982	90725093	112	-	81	79	81	82	56	73	ENSMUST00000140248.2, ENSMUST00000005647.4, ENSMUST00000123426.8	Ndufs3
ENSMUSG00000005514.15	E012	214.914	0.00222517	0.258438	0.611196	0.992238	23.7644	23.2894	-0.0605301	chr5	135759083	135759095	13	+	516	181	246	261	97	115	ENSMUST00000147515.2, ENSMUST00000153500.8, ENSMUST00000005651.13, ENSMUST00000127096.2, ENSMUST00000122113.8, ENSMUST00000153515.8	Por
ENSMUSG00000005682.10	E019	116.024	0.00274485	0.258046	0.611466	0.992238	17.2844	17.6277	0.0579799	chr10	128146040	128146382	343	+	167	96	139	121	81	116	ENSMUST00000218496.2, ENSMUST00000005825.8, ENSMUST00000218315.2, ENSMUST00000219721.2, ENSMUST00000219255.2	Pan2
ENSMUSG00000005823.10	E023	2.16125	0.0792984	0.261382	0.609172	0.992238	2.56995	2.20046	-0.448048	chr17	57554673	57554689	17	-	1	2	3	4	1	2	ENSMUST00000005975.8	Gpr108
ENSMUSG00000005871.16	E030	171.406	0.000863125	0.259885	0.610199	0.992238	21.1632	20.8715	-0.0412977	chr18	34446560	34447379	820	+	293	174	218	148	127	124	ENSMUST00000115781.10, ENSMUST00000165590.2, ENSMUST00000079362.13	Apc
ENSMUSG00000005886.15	E019	3.37857	0.0365482	0.259099	0.61074	0.992238	3.1495	2.77658	-0.363855	chr1	13234725	13235119	395	-	2	3	5	3	4	3	ENSMUST00000147927.8	Ncoa2
ENSMUSG00000006005.19	E009	79.6083	0.00172814	0.262544	0.608378	0.992238	14.1527	14.5726	0.0856108	chr1	150279349	150279452	104	+	142	87	110	69	55	46	ENSMUST00000124973.9, ENSMUST00000119161.9	Tpr
ENSMUSG00000006014.17	E002	5.44088	0.175269	0.25825	0.611325	0.992238	3.37745	4.22064	0.643712	chr1	150325567	150325619	53	-	15	2	8	2	5	4	ENSMUST00000111902.9, ENSMUST00000162367.8, ENSMUST00000111901.9, ENSMUST00000006171.16, ENSMUST00000164600.8	Prg4
ENSMUSG00000006281.9	E013	13.4761	0.242519	0.260758	0.6096	0.992238	5.39604	6.49091	0.534376	chr14	51066625	51066632	8	-	32	3	27	8	16	3	ENSMUST00000006444.9, ENSMUST00000228562.2, ENSMUST00000226430.2	Tep1
ENSMUSG00000006288.9	E001	55.8376	0.0057297	0.258414	0.611212	0.992238	11.9771	12.4418	0.111006	chr14	51002872	51003301	430	-	105	52	46	60	41	47	ENSMUST00000006451.8	Ttc5
ENSMUSG00000006289.15	E004	28.5043	0.0145925	0.260688	0.609648	0.992238	8.89292	8.54751	-0.114925	chr14	51153143	51153244	102	-	43	11	31	45	21	26	ENSMUST00000160890.8, ENSMUST00000162177.8, ENSMUST00000159292.8, ENSMUST00000006452.13	Osgep
ENSMUSG00000006522.18	E029	2941.54	0.000137936	0.26133	0.609208	0.992238	73.423	73.2143	-0.0111405	chr14	30642620	30642733	114	-	3088	3065	3355	3183	2768	2366	ENSMUST00000006697.17, ENSMUST00000227181.2, ENSMUST00000227995.2	Itih3
ENSMUSG00000006678.7	E026	3.32901	0.0485945	0.261516	0.60908	0.992238	3.16873	2.80363	-0.353442	chrX	92635012	92635166	155	-	5	2	6	3	4	1	ENSMUST00000006856.3	Pola1
ENSMUSG00000006705.14	E026	9.50941	0.0182309	0.262906	0.60813	0.992238	5.22323	4.83178	-0.225183	chr17	31818489	31818494	6	+	11	9	9	13	5	11	ENSMUST00000237038.2, ENSMUST00000237248.2, ENSMUST00000235255.2, ENSMUST00000175812.3, ENSMUST00000175806.9, ENSMUST00000097352.11, ENSMUST00000237748.2, ENSMUST00000235401.2, ENSMUST00000176701.4	Pknox1
ENSMUSG00000006731.11	E005	78.0449	0.0305131	0.259881	0.610202	0.992238	14.6608	13.9593	-0.143526	chr10	127001728	127001872	145	+	120	79	57	86	83	53	ENSMUST00000218977.2, ENSMUST00000220055.2	B4galnt1
ENSMUSG00000006941.6	E004	156.891	0.00137355	0.259949	0.610155	0.992238	20.0193	20.2178	0.0292805	chr9	120323173	120323336	164	+	175	159	196	167	135	127	ENSMUST00000007139.6, ENSMUST00000217553.2	Eif1b
ENSMUSG00000006941.6	E005	131.092	0.00321763	0.258346	0.611259	0.992238	18.2251	18.534	0.0496485	chr9	120323601	120323702	102	+	131	147	163	113	113	127	ENSMUST00000007139.6, ENSMUST00000217553.2	Eif1b
ENSMUSG00000007411.17	E012	105.204	0.00154234	0.261208	0.609291	0.992238	16.6786	16.3593	-0.0568525	chr12	111584752	111584817	66	+	140	128	116	89	81	94	ENSMUST00000075281.8, ENSMUST00000221631.2, ENSMUST00000084953.13, ENSMUST00000221459.2, ENSMUST00000222870.2, ENSMUST00000221753.2, ENSMUST00000222080.2	Mark3
ENSMUSG00000007458.15	E001	25.1233	0.0136378	0.262635	0.608315	0.992238	8.32149	7.90338	-0.149442	chr6	122285679	122285957	279	+	19	27	30	34	20	21	ENSMUST00000007602.15, ENSMUST00000112610.2	M6pr
ENSMUSG00000007570.17	E006	5.66503	0.0209344	0.260307	0.609909	0.992238	4.01055	3.68774	-0.242383	chr17	28532546	28532550	5	+	7	3	6	5	7	6	ENSMUST00000114801.9, ENSMUST00000133527.9, ENSMUST00000124870.8, ENSMUST00000088007.12, ENSMUST00000114804.11, ENSMUST00000114803.9	Fance
ENSMUSG00000007570.17	E020	22.8152	0.0559844	0.260273	0.609933	0.992238	7.41346	8.15823	0.277411	chr17	28536442	28536479	38	+	27	13	39	12	21	28	ENSMUST00000114801.9, ENSMUST00000133527.9, ENSMUST00000151312.2, ENSMUST00000124870.8, ENSMUST00000088007.12, ENSMUST00000233381.2, ENSMUST00000114804.11, ENSMUST00000114803.9, ENSMUST00000146104.3	Fance
ENSMUSG00000007603.10	E003	24.172	0.0290294	0.259671	0.610346	0.992238	7.78725	8.17254	0.139971	chr17	57071784	57071840	57	+	32	25	43	30	14	10	ENSMUST00000233549.2, ENSMUST00000007747.10, ENSMUST00000233290.2	Dus3l
ENSMUSG00000007812.17	E009	35.8364	0.0125147	0.262485	0.608418	0.992238	9.84429	9.42837	-0.125381	chr5	145172547	145172673	127	+	38	22	39	44	42	30	ENSMUST00000200039.5, ENSMUST00000085661.9	Zfp655
ENSMUSG00000007817.16	E035	140.187	0.00115399	0.259674	0.610344	0.992238	19.2555	18.8326	-0.0657248	chr14	25658531	25658697	167	+	183	156	157	131	115	120	ENSMUST00000162546.2, ENSMUST00000162645.8, ENSMUST00000007961.15	Zmiz1
ENSMUSG00000007833.16	E029	4.32928	0.101518	0.2601	0.610051	0.992238	3.07734	3.63013	0.477052	chr7	44797307	44797307	1	-	4	3	11	1	4	4	ENSMUST00000209755.2	Aldh16a1
ENSMUSG00000007987.13	E013	28.4148	0.031785	0.259695	0.61033	0.992238	8.38154	8.98704	0.202343	chr5	136941827	136942035	209	+	37	24	42	24	25	24	ENSMUST00000008131.10, ENSMUST00000200157.5	Ift22
ENSMUSG00000008429.9	E009	381.524	0.00315576	0.261628	0.609004	0.992238	30.9345	30.694	-0.024032	chr9	25062116	25062994	879	-	594	341	550	315	264	338	ENSMUST00000214190.2, ENSMUST00000008573.9	Herpud2
ENSMUSG00000008496.20	E010	4.83771	0.0324417	0.258213	0.611351	0.992238	3.91016	3.50291	-0.317655	chr7	24792976	24793111	136	-	12	2	4	10	0	4	ENSMUST00000176408.8, ENSMUST00000098679.10, ENSMUST00000108416.10, ENSMUST00000108415.10, ENSMUST00000108418.11, ENSMUST00000175774.9, ENSMUST00000108417.10	Pou2f2
ENSMUSG00000008682.14	E014	1210.15	0.00363608	0.262152	0.608645	0.992238	51.3245	52.0742	0.0495321	chrX	73315266	73315324	59	+	1473	1280	1309	1246	1122	956	ENSMUST00000142142.8, ENSMUST00000125775.8, ENSMUST00000074085.12, ENSMUST00000144434.2, ENSMUST00000149171.8, ENSMUST00000134330.2, ENSMUST00000135690.2, ENSMUST00000008826.14, ENSMUST00000151702.8	Rpl10
ENSMUSG00000008822.16	E007	39.696	0.00422645	0.258026	0.61148	0.992238	9.68678	10.0892	0.11825	chr12	85327084	85327192	109	-	34	29	27	45	47	49	ENSMUST00000008966.13, ENSMUST00000065913.8	Acyp1
ENSMUSG00000009207.16	E023	5.06343	0.249325	0.26006	0.610079	0.992238	4.21493	2.99028	-0.991362	chr2	74385332	74385340	9	-	5	2	4	16	4	0	ENSMUST00000130586.8, ENSMUST00000111993.9, ENSMUST00000130232.8, ENSMUST00000064503.13, ENSMUST00000102676.9, ENSMUST00000155006.8, ENSMUST00000154706.8, ENSMUST00000134764.8	Lnpk
ENSMUSG00000009281.7	E011	2262.71	0.000330954	0.260951	0.609468	0.992238	66.4166	66.2368	-0.0101355	chr6	48549528	48549580	53	-	2704	2087	2049	2382	2132	2300	ENSMUST00000204267.3, ENSMUST00000203541.3, ENSMUST00000009425.7	Rarres2
ENSMUSG00000010097.16	E023	103.981	0.00471595	0.260639	0.609681	0.992238	16.2496	16.7177	0.0835308	chr19	8744592	8744647	56	+	158	94	147	92	91	70	ENSMUST00000185056.8, ENSMUST00000010241.14, ENSMUST00000183780.8, ENSMUST00000184970.9, ENSMUST00000184387.2	Nxf1
ENSMUSG00000011096.18	E003	50.7296	0.0105213	0.261648	0.60899	0.992238	11.2886	11.7796	0.124016	chr7	44498719	44498767	49	+	65	50	73	36	50	39	ENSMUST00000142880.3, ENSMUST00000107885.8, ENSMUST00000054343.15	Akt1s1
ENSMUSG00000011256.17	E016	2.75591	0.415725	0.259918	0.610176	0.992238	2.77791	2.72324	-0.0573794	chr11	46019613	46019702	90	+	4	2	4	8	0	0	ENSMUST00000151565.8, ENSMUST00000011400.8	Adam19
ENSMUSG00000011427.17	E004	16.5389	0.120525	0.261917	0.608806	0.992238	6.68568	6.47915	-0.0908206	chr7	29522405	29522494	90	+	4	15	32	8	19	19	ENSMUST00000207328.2, ENSMUST00000032796.14	Zfp790
ENSMUSG00000011427.17	E007	22.0017	0.00660498	0.26035	0.60988	0.992238	7.68667	7.41978	-0.102378	chr7	29524255	29524378	124	+	17	24	28	16	21	25	ENSMUST00000178162.3, ENSMUST00000032796.14	Zfp790
ENSMUSG00000011877.14	E026	29.3613	0.0162199	0.263038	0.608041	0.992238	9.06794	8.72866	-0.110649	chr11	77396330	77396416	87	+	74	15	33	27	19	24	ENSMUST00000037285.10, ENSMUST00000128796.2, ENSMUST00000100812.4	Git1
ENSMUSG00000012123.18	E013	5.01374	0.0533906	0.259294	0.610606	0.992238	3.44159	3.76089	0.256236	chr4	133806230	133806288	59	+	6	7	9	5	0	5	ENSMUST00000121391.8, ENSMUST00000227683.2, ENSMUST00000149504.2, ENSMUST00000149956.2	Crybg2
ENSMUSG00000012422.15	E007	428.334	0.000748259	0.262901	0.608134	0.992238	32.1844	32.5103	0.0312128	chr13	90252494	90252780	287	+	589	469	683	350	265	341	ENSMUST00000012566.9, ENSMUST00000161568.8	Tmem167
ENSMUSG00000012443.5	E006	3.62408	0.0439674	0.259059	0.610768	0.992238	3.38552	2.97106	-0.377067	chr19	37375759	37375883	125	+	6	0	9	6	1	2	ENSMUST00000012587.4	Kif11
ENSMUSG00000012609.20	E073	14.3643	0.0253442	0.258095	0.611432	0.992238	6.34368	5.97009	-0.175609	chr12	86099917	86099982	66	+	16	9	20	13	18	11	ENSMUST00000177525.8, ENSMUST00000177168.8, ENSMUST00000177114.2, ENSMUST00000040179.14, ENSMUST00000155448.9, ENSMUST00000110224.8, ENSMUST00000220906.2, ENSMUST00000040273.14	Ttll5
ENSMUSG00000013465.20	E027	77.5213	0.00632338	0.259393	0.610537	0.992238	14.468	13.9724	-0.102012	chr2	25100739	25100884	146	-	86	83	86	71	67	77	ENSMUST00000059849.15, ENSMUST00000128876.8	Nelfb
ENSMUSG00000013973.13	E019	97.956	0.001754	0.260983	0.609445	0.992238	16.1982	15.7288	-0.0863905	chr1	171167794	171167863	70	+	113	116	118	98	74	82	ENSMUST00000111300.8, ENSMUST00000142063.8, ENSMUST00000064950.11, ENSMUST00000111299.8, ENSMUST00000129116.8, ENSMUST00000097467.8	Dedd
ENSMUSG00000014039.19	E036	14.8088	0.0103408	0.263003	0.608065	0.992238	5.94928	6.33625	0.182319	chr16	97636778	97636983	206	-	15	20	25	7	16	8	ENSMUST00000121584.8, ENSMUST00000129331.2, ENSMUST00000142295.8, ENSMUST00000095849.10	Prdm15
ENSMUSG00000014550.15	E011	2.93148	0.288324	0.262235	0.608589	0.992238	3.14542	2.38602	-0.797723	chr6	92170213	92170924	712	-	2	1	5	1	7	1	ENSMUST00000204858.2	Rbsn
ENSMUSG00000014554.14	E017	62.1034	0.00345189	0.263072	0.608017	0.992238	12.5443	13.0099	0.106373	chr6	83473668	83473780	113	-	67	54	80	70	50	58	ENSMUST00000138941.3, ENSMUST00000014698.10, ENSMUST00000113888.3	Dguok
ENSMUSG00000014778.11	E028	11.2414	0.0322992	0.260858	0.609531	0.992238	5.20069	5.67295	0.251321	chr8	106064662	106064729	68	-	21	14	9	6	12	8	ENSMUST00000014922.5, ENSMUST00000132777.8	Fhod1
ENSMUSG00000014850.16	E037	2.47964	0.0733313	0.258474	0.611171	0.992238	2.3067	2.69256	0.446501	chr13	92481610	92481678	69	-	4	5	1	0	3	2	ENSMUST00000189376.7	Msh3
ENSMUSG00000015143.16	E027	65.6261	0.00193621	0.258037	0.611472	0.992238	12.9347	13.353	0.0929556	chr12	80243723	80243787	65	-	99	68	89	67	48	42	ENSMUST00000021554.16, ENSMUST00000218874.2, ENSMUST00000220351.2, ENSMUST00000167327.2	Actn1
ENSMUSG00000015451.17	E044	20.3065	0.541317	0.258954	0.610839	0.992238	6.36319	5.83461	-0.25089	chr17	35037353	35037511	159	-	0	4	15	1	84	0	ENSMUST00000160679.8, ENSMUST00000159669.8, ENSMUST00000160528.8, ENSMUST00000015595.13	C4a
ENSMUSG00000015652.10	E006	3.06746	0.0829596	0.262403	0.608474	0.992238	3.00869	2.64661	-0.370185	chr5	5790402	5790862	461	-	8	3	3	1	2	3	ENSMUST00000015796.9	Steap1
ENSMUSG00000015747.6	E006	32.4464	0.00767032	0.259758	0.610286	0.992238	9.08343	9.33014	0.0777899	chr3	95948650	95948817	168	-	30	37	34	39	33	22	ENSMUST00000015891.6	Vps45
ENSMUSG00000015755.17	E003	239.407	0.000678303	0.25956	0.610423	0.992238	24.4599	25.0545	0.0723048	chr10	7783203	7783341	139	-	352	217	251	231	199	227	ENSMUST00000142007.2, ENSMUST00000146444.8, ENSMUST00000143848.2	Tab2
ENSMUSG00000015889.9	E028	82.6114	0.00543247	0.2581	0.611428	0.992238	14.869	14.4825	-0.0771744	chr10	93320525	93320680	156	+	104	60	80	105	63	91	ENSMUST00000216931.2, ENSMUST00000016033.9, ENSMUST00000217556.2	Lta4h
ENSMUSG00000015970.20	E007	354.259	0.000474046	0.262134	0.608658	0.992238	30.0448	29.7315	-0.0321514	chr14	29754701	29754852	152	+	597	289	353	315	295	353	ENSMUST00000067620.12, ENSMUST00000118917.2	Chdh
ENSMUSG00000016344.15	E011	522.353	0.00142793	0.263063	0.608023	0.992238	35.3832	35.0458	-0.0300499	chr2	180829797	180829893	97	+	513	412	499	546	558	576	ENSMUST00000016488.13, ENSMUST00000127971.8, ENSMUST00000138800.8, ENSMUST00000108841.2, ENSMUST00000146089.8, ENSMUST00000135011.2	Ppdpf
ENSMUSG00000016356.19	E041	2.70132	0.0699358	0.261315	0.609218	0.992238	2.08827	2.5128	0.534181	chr2	180659112	180659333	222	+	0	3	0	6	1	5	ENSMUST00000108856.9, ENSMUST00000155425.2, ENSMUST00000228434.2	Col20a1
ENSMUSG00000016510.12	E014	10.804	0.0525377	0.259766	0.610281	0.992238	5.57251	5.09179	-0.260838	chr5	146900576	146900595	20	-	10	14	8	18	9	6	ENSMUST00000066675.10, ENSMUST00000110566.2, ENSMUST00000140526.2, ENSMUST00000016654.9	Mtif3
ENSMUSG00000016756.18	E017	155.65	0.000983812	0.259819	0.610245	0.992238	18.7375	19.239	0.0781621	chr13	24619590	24619671	82	+	71	122	123	125	213	226	ENSMUST00000224657.2, ENSMUST00000110391.4, ENSMUST00000224953.2, ENSMUST00000142882.2, ENSMUST00000224819.2, ENSMUST00000050859.13, ENSMUST00000167746.8, ENSMUST00000131691.8, ENSMUST00000225046.2	Cmah
ENSMUSG00000016757.12	E004	21.3697	0.00928809	0.260708	0.609634	0.992238	7.6976	7.31585	-0.147355	chr15	83462836	83462904	69	-	21	28	27	24	12	19	ENSMUST00000016901.5, ENSMUST00000136066.8	Ttll12
ENSMUSG00000016942.7	E008	1016.02	0.00120975	0.258824	0.610929	0.992238	47.6296	48.0699	0.0307533	chr15	78326636	78326667	32	-	1209	838	1085	1074	923	1034	ENSMUST00000017086.5, ENSMUST00000230226.2	Tmprss6
ENSMUSG00000017679.17	E001	3.69453	0.107245	0.261928	0.608799	0.992238	2.82288	3.40293	0.539594	chr2	163444234	163444241	8	+	3	4	8	2	1	5	ENSMUST00000171696.8	Ttpal
ENSMUSG00000017776.16	E005	496.709	0.00179743	0.260342	0.609885	0.992238	34.5528	34.8182	0.023935	chr11	75583023	75583388	366	+	747	555	696	385	339	401	ENSMUST00000017920.14, ENSMUST00000108425.8, ENSMUST00000093115.4, ENSMUST00000147718.2	Crk
ENSMUSG00000017831.9	E001	3.76128	0.0342097	0.257943	0.611537	0.992238	3.33862	2.98011	-0.328009	chr17	53786262	53786314	53	+	6	5	2	3	3	4	ENSMUST00000017975.7	Rab5a
ENSMUSG00000017843.15	E010	237.961	0.00166399	0.259589	0.610403	0.992238	24.4685	24.8577	0.0474949	chr12	110488925	110489124	200	+	382	234	234	198	205	221	ENSMUST00000220509.2, ENSMUST00000109832.3, ENSMUST00000221715.2, ENSMUST00000084985.11, ENSMUST00000223168.2, ENSMUST00000221074.2	Ppp2r5c
ENSMUSG00000017978.19	E007	27.0606	0.00948478	0.262409	0.60847	0.992238	8.18755	8.54447	0.12373	chr6	23263512	23263688	177	-	33	21	23	17	30	37	ENSMUST00000115361.9, ENSMUST00000152131.2, ENSMUST00000166458.9, ENSMUST00000018122.14, ENSMUST00000142913.9, ENSMUST00000115358.9, ENSMUST00000163871.9, ENSMUST00000156986.8, ENSMUST00000125350.8, ENSMUST00000069074.14	Cadps2
ENSMUSG00000018076.13	E013	18.9144	0.00725155	0.26132	0.609215	0.992238	7.2665	6.90774	-0.146617	chr5	118862053	118862218	166	+	28	17	23	13	15	21	ENSMUST00000201010.2, ENSMUST00000100816.8	Med13l
ENSMUSG00000018167.11	E001	7.89626	0.0244961	0.260859	0.609531	0.992238	4.38414	4.7666	0.241695	chr11	98249194	98249255	62	+	13	7	12	4	3	11	ENSMUST00000018311.5	Stard3
ENSMUSG00000018167.11	E002	7.89626	0.0244961	0.260859	0.609531	0.992238	4.38414	4.7666	0.241695	chr11	98249256	98249256	1	+	13	7	12	4	3	11	ENSMUST00000018311.5, ENSMUST00000155063.8	Stard3
ENSMUSG00000018387.13	E017	9.18714	0.0710187	0.260937	0.609477	0.992238	5.09837	4.66407	-0.257329	chr11	53357084	53357204	121	+	6	15	5	14	9	5	ENSMUST00000146001.8	Shroom1
ENSMUSG00000018415.15	E010	2.85955	0.122232	0.262036	0.608725	0.992238	2.93968	2.52386	-0.44029	chr11	60341402	60341753	352	+	2	1	5	3	5	1	ENSMUST00000139477.8	Gid4
ENSMUSG00000018548.16	E011	36.2488	0.0130815	0.260528	0.609758	0.992238	10.1213	9.43739	-0.203243	chr11	87050647	87050771	125	+	48	32	41	23	29	48	ENSMUST00000041282.13	Trim37
ENSMUSG00000018604.19	E007	115.953	0.00453919	0.260669	0.609661	0.992238	17.5006	17.2449	-0.04339	chr5	119812091	119812358	268	+	192	134	53	117	105	108	ENSMUST00000018748.9, ENSMUST00000121021.8, ENSMUST00000079719.11	Tbx3
ENSMUSG00000018672.16	E004	71.8482	0.0213562	0.261589	0.60903	0.992238	14.1094	13.4164	-0.147273	chr11	96741499	96741567	69	+	77	49	101	112	36	69	ENSMUST00000145633.2, ENSMUST00000155696.2, ENSMUST00000018816.14	Copz2
ENSMUSG00000018921.12	E017	20.858	0.00613167	0.258266	0.611314	0.992238	7.6028	7.2589	-0.134086	chr11	70297083	70297147	65	-	28	23	28	20	14	17	ENSMUST00000135148.2, ENSMUST00000019065.10	Pelp1
ENSMUSG00000019054.14	E015	347.293	0.00228456	0.258684	0.611025	0.992238	29.2931	29.7946	0.0519869	chr5	136994965	136995003	39	+	493	315	420	335	254	336	ENSMUST00000019198.7, ENSMUST00000111094.8, ENSMUST00000111097.8	Fis1
ENSMUSG00000019082.19	E005	2920.87	0.00105608	0.261051	0.609399	0.992238	73.3779	73.3127	-0.003479	chr7	141009870	141010866	997	-	5194	2697	3041	2212	2674	2449	ENSMUST00000106007.10, ENSMUST00000019226.14, ENSMUST00000140602.8, ENSMUST00000106006.8, ENSMUST00000124266.8, ENSMUST00000201710.4, ENSMUST00000201558.2	Slc25a22
ENSMUSG00000019297.10	E006	80.6014	0.0105521	0.25999	0.610127	0.992238	15.0142	14.0741	-0.189384	chr14	55988510	55988702	193	+	109	84	104	80	73	50	ENSMUST00000019441.9, ENSMUST00000227300.2	Nop9
ENSMUSG00000019726.13	E028	88.8762	0.00148086	0.260437	0.60982	0.992238	15.4181	14.9986	-0.0809133	chr13	13852234	13852849	616	+	97	81	103	95	81	82	ENSMUST00000110559.3	Lyst
ENSMUSG00000019731.14	E002	2.20777	0.0571108	0.262998	0.608068	0.992238	2.65587	2.26824	-0.455419	chr8	73238418	73238504	87	-	4	1	3	2	1	3	ENSMUST00000141352.2	Slc35e1
ENSMUSG00000019737.15	E025	2.81341	0.0414371	0.259722	0.610311	0.992238	2.54944	2.90129	0.373225	chr7	30016412	30016412	1	+	4	4	4	4	1	1	ENSMUST00000176232.8, ENSMUST00000176006.2, ENSMUST00000177078.8, ENSMUST00000176504.8, ENSMUST00000175902.2, ENSMUST00000177257.8, ENSMUST00000054594.15	Syne4
ENSMUSG00000019738.16	E019	92.4556	0.0017572	0.261049	0.6094	0.992238	15.7661	15.3615	-0.0763117	chr7	29932751	29932807	57	+	121	79	124	77	75	94	ENSMUST00000150841.2, ENSMUST00000019882.16, ENSMUST00000108192.2, ENSMUST00000108193.2, ENSMUST00000138886.2, ENSMUST00000145559.8	Polr2i
ENSMUSG00000019774.9	E006	37.9806	0.00370904	0.257766	0.611659	0.992238	10.163	9.83392	-0.0956431	chr10	5767449	5767612	164	-	39	43	41	47	26	35	ENSMUST00000019908.9	Mtrf1l
ENSMUSG00000019818.16	E007	1462.42	0.000897843	0.261887	0.608827	0.992238	55.7011	56.1574	0.028574	chr10	41400103	41400141	39	+	1808	1594	1775	1362	1154	1296	ENSMUST00000019962.15, ENSMUST00000187279.7, ENSMUST00000189300.2, ENSMUST00000186388.2	Cd164
ENSMUSG00000019842.7	E015	30.9052	0.00819332	0.258562	0.61111	0.992238	8.82426	9.14085	0.102292	chr10	39530379	39530819	441	+	47	39	43	28	13	26	ENSMUST00000019987.7, ENSMUST00000155945.2, ENSMUST00000156016.2	Traf3ip2
ENSMUSG00000019878.9	E027	24.6407	0.0370379	0.25923	0.61065	0.992238	8.24547	7.78519	-0.166499	chr10	57388962	57389231	270	+	24	38	26	15	26	19	ENSMUST00000079833.6	Hsf2
ENSMUSG00000019883.12	E010	1.44374	0.316009	0.262014	0.60874	0.992238	1.71593	2.27098	0.808879	chr10	29210462	29210531	70	+	0	1	4	3	0	1	ENSMUST00000161426.2	Echdc1
ENSMUSG00000019971.11	E048	5.47117	0.115019	0.257834	0.611612	0.992238	3.55242	4.12193	0.42948	chr10	100380779	100380992	214	+	10	3	9	3	2	8	ENSMUST00000218703.2, ENSMUST00000220346.2, ENSMUST00000219408.2, ENSMUST00000219765.2, ENSMUST00000219643.2, ENSMUST00000164751.2	Cep290
ENSMUSG00000019975.13	E003	4.35954	0.0302445	0.262741	0.608243	0.992238	3.58204	3.25868	-0.273217	chr10	90918968	90918981	14	+	8	5	5	5	1	4	ENSMUST00000020149.6, ENSMUST00000128371.2, ENSMUST00000020150.10	Ikbip
ENSMUSG00000020070.19	E008	6.21496	0.0244618	0.259744	0.610296	0.992238	3.92495	4.25476	0.233086	chr10	62818450	62818623	174	+	8	5	10	8	5	3	ENSMUST00000156302.2, ENSMUST00000143594.8, ENSMUST00000131718.8, ENSMUST00000122231.8, ENSMUST00000062600.8, ENSMUST00000148259.2, ENSMUST00000119567.8	Rufy2
ENSMUSG00000020097.15	E002	1966.58	0.00124117	0.259572	0.610414	0.992238	63.3636	62.8147	-0.031861	chr10	60934424	60936603	2180	-	2732	1853	2016	2224	1524	1767	ENSMUST00000122259.8, ENSMUST00000092498.12, ENSMUST00000150258.8	Sgpl1
ENSMUSG00000020100.16	E011	19.378	0.00721002	0.257964	0.611522	0.992238	7.31341	6.991	-0.130568	chr10	60586165	60586463	299	-	23	22	24	18	15	17	ENSMUST00000119595.8, ENSMUST00000144989.2, ENSMUST00000150845.8, ENSMUST00000117513.8	Slc29a3
ENSMUSG00000020111.16	E006	42.6097	0.0167261	0.261706	0.60895	0.992238	10.2526	10.7053	0.125644	chr10	59538471	59538479	9	+	70	54	55	23	36	30	ENSMUST00000165563.8, ENSMUST00000167872.8, ENSMUST00000179709.8, ENSMUST00000171409.8, ENSMUST00000092508.12, ENSMUST00000020311.13	Micu1
ENSMUSG00000020114.13	E013	139.282	0.00572366	0.26073	0.609619	0.992238	19.211	18.6719	-0.0842109	chr10	119051107	119051252	146	-	124	170	187	123	114	126	ENSMUST00000020315.13	Cand1
ENSMUSG00000020167.15	E020	50.6294	0.0172916	0.258646	0.611052	0.992238	11.8186	11.4523	-0.0916979	chr10	80252565	80252614	50	-	100	29	57	49	40	46	ENSMUST00000105346.10, ENSMUST00000105345.10, ENSMUST00000105342.8, ENSMUST00000105343.8, ENSMUST00000105339.8, ENSMUST00000020377.13, ENSMUST00000105340.8, ENSMUST00000105344.8, ENSMUST00000105341.8, ENSMUST00000020379.13, ENSMUST00000156990.8	Tcf3
ENSMUSG00000020180.11	E003	325.607	0.00119561	0.258296	0.611293	0.992238	28.3937	28.7184	0.0347019	chr10	75353877	75353959	83	+	404	348	380	278	259	325	ENSMUST00000020397.11, ENSMUST00000191097.2, ENSMUST00000220229.2	Snrpd3
ENSMUSG00000020220.17	E032	98.1257	0.00291901	0.258988	0.610816	0.992238	15.826	16.2341	0.0748046	chr4	144807871	144808046	176	-	158	90	134	80	67	89	ENSMUST00000185113.2, ENSMUST00000130704.8, ENSMUST00000036579.14, ENSMUST00000020441.13	Vps13d
ENSMUSG00000020232.18	E008	9.26132	0.0943415	0.260628	0.609689	0.992238	5.16431	4.85157	-0.180566	chr10	81182593	81182674	82	-	23	3	7	8	10	8	ENSMUST00000141171.8	Hmg20b
ENSMUSG00000020257.14	E012	133.785	0.00271447	0.261102	0.609364	0.992238	18.3326	18.744	0.0656075	chr9	106061915	106062037	123	+	132	128	153	130	119	143	ENSMUST00000190564.2, ENSMUST00000217532.2, ENSMUST00000020490.13, ENSMUST00000214444.2	Wdr82
ENSMUSG00000020263.15	E019	62.2374	0.00690242	0.258142	0.611399	0.992238	13.0094	12.7322	-0.0628845	chr10	83444801	83444872	72	-	112	64	47	74	43	50	ENSMUST00000147582.8, ENSMUST00000127788.2, ENSMUST00000150351.2, ENSMUST00000148096.8, ENSMUST00000176675.8, ENSMUST00000130285.9, ENSMUST00000020500.14	Appl2
ENSMUSG00000020273.14	E003	14.0331	0.106151	0.257953	0.61153	0.992238	5.62226	6.62675	0.475571	chr11	23816411	23816467	57	-	9	12	31	17	9	9	ENSMUST00000150711.2, ENSMUST00000145013.2, ENSMUST00000020513.10	Papolg
ENSMUSG00000020307.16	E027	453.086	0.0014331	0.259128	0.61072	0.992238	33.0071	33.422	0.038838	chr10	79523705	79523774	70	+	710	523	633	389	271	342	ENSMUST00000219791.2, ENSMUST00000218938.2, ENSMUST00000166603.2, ENSMUST00000220328.2, ENSMUST00000220133.2, ENSMUST00000020550.13, ENSMUST00000218964.2, ENSMUST00000219930.2	Cdc34
ENSMUSG00000020331.10	E001	2.0665	0.237859	0.260763	0.609597	0.992238	2.59472	2.15478	-0.536293	chr10	79552468	79553053	586	+	5	1	1	1	1	4	ENSMUST00000099513.8, ENSMUST00000020581.3	Hcn2
ENSMUSG00000020361.14	E010	472.141	0.00282295	0.260604	0.609706	0.992238	33.6094	34.2473	0.0586362	chr11	53160515	53160696	182	-	682	568	601	418	342	341	ENSMUST00000020630.8, ENSMUST00000151854.2	Hspa4
ENSMUSG00000020397.16	E012	38.1802	0.0249121	0.258776	0.610962	0.992238	10.1506	9.82579	-0.0945031	chr11	46330633	46330651	19	+	26	61	47	43	33	20	ENSMUST00000020665.13, ENSMUST00000109231.2, ENSMUST00000140027.8, ENSMUST00000156073.2, ENSMUST00000133635.2, ENSMUST00000109232.4	Med7
ENSMUSG00000020435.18	E008	2.36763	0.0736248	0.258567	0.611106	0.992238	2.30837	2.76917	0.525406	chr11	3664471	3664716	246	-	4	2	3	3	2	1	ENSMUST00000101632.4, ENSMUST00000102950.10, ENSMUST00000070552.14	Osbp2
ENSMUSG00000020455.17	E003	146.226	0.00592249	0.262277	0.60856	0.992238	19.7471	19.1286	-0.0942784	chr11	58868942	58869470	529	+	159	173	167	150	119	123	ENSMUST00000093061.7, ENSMUST00000108809.8, ENSMUST00000108810.10	Trim11
ENSMUSG00000020456.18	E038	42.1153	0.0182165	0.258714	0.611005	0.992238	10.8653	10.3036	-0.154406	chr11	6306593	6306642	50	+	64	41	44	43	23	47	ENSMUST00000003461.15	Ogdh
ENSMUSG00000020477.11	E006	508.431	0.00053438	0.259778	0.610273	0.992238	35.0033	35.2751	0.0242497	chr11	5657298	5657409	112	-	604	521	569	487	460	456	ENSMUST00000149980.2, ENSMUST00000154330.2, ENSMUST00000132874.2, ENSMUST00000020770.11, ENSMUST00000123697.2	Mrps24
ENSMUSG00000020527.15	E019	10.2556	0.0430223	0.259061	0.610766	0.992238	5.47835	5.03201	-0.245693	chr11	84787947	84788037	91	+	20	7	8	11	12	6	ENSMUST00000093969.11, ENSMUST00000124152.8, ENSMUST00000141173.2, ENSMUST00000141705.8	Myo19
ENSMUSG00000020532.19	E068	378.55	0.00129981	0.262515	0.608397	0.992238	30.3342	30.7158	0.0384342	chr11	84288885	84289021	137	+	346	355	398	484	194	504	ENSMUST00000020843.13, ENSMUST00000103201.8	Acaca
ENSMUSG00000020538.16	E008	451.654	0.0013783	0.25886	0.610904	0.992238	32.7966	32.5154	-0.0267052	chr11	60092190	60092191	2	-	332	315	435	914	343	361	ENSMUST00000144942.2, ENSMUST00000134660.8, ENSMUST00000129869.8, ENSMUST00000020846.8	Srebf1
ENSMUSG00000020547.6	E012	10.8591	0.102661	0.257833	0.611613	0.992238	5.72455	5.11648	-0.324699	chr12	36168986	36168995	10	-	23	10	6	17	9	4	ENSMUST00000020856.6, ENSMUST00000221521.2, ENSMUST00000221388.2, ENSMUST00000223474.2	Bzw2
ENSMUSG00000020573.18	E001	1.56271	0.120588	0.258561	0.611111	0.992238	1.75943	2.27128	0.736996	chr12	32223472	32223968	497	-	4	3	0	1	1	1	ENSMUST00000156904.8	Pik3cg
ENSMUSG00000020590.17	E035	357.684	0.00472452	0.261682	0.608967	0.992238	29.6601	30.2743	0.0628778	chr12	35194088	35195386	1299	+	570	310	393	349	276	330	ENSMUST00000221876.2, ENSMUST00000048519.17	Snx13
ENSMUSG00000020594.15	E044	3.46529	0.390447	0.261515	0.609081	0.992238	2.83996	3.26656	0.404073	chr12	8794744	8794749	6	+	9	5	1	7	0	1	ENSMUST00000168361.8, ENSMUST00000163569.8	Pum2
ENSMUSG00000020638.9	E006	6.79915	0.107082	0.26188	0.608832	0.992238	4.80926	3.68748	-0.767341	chr12	26523929	26523994	66	+	12	12	6	12	2	0	ENSMUST00000221060.2	Cmpk2
ENSMUSG00000020640.11	E002	19.6659	0.00780097	0.259112	0.610731	0.992238	6.99902	7.39792	0.160522	chr12	4643008	4643061	54	+	24	21	32	20	16	10	ENSMUST00000220311.2, ENSMUST00000217981.2, ENSMUST00000062580.8	Itsn2
ENSMUSG00000020681.15	E021	1.51567	0.26193	0.262404	0.608473	0.992238	2.13265	1.85066	-0.40934	chr11	105870307	105870498	192	+	0	1	4	1	2	1	ENSMUST00000001963.14, ENSMUST00000001964.8, ENSMUST00000151657.2, ENSMUST00000132280.8	Ace
ENSMUSG00000020697.17	E035	97.2259	0.0013285	0.258436	0.611197	0.992238	15.6504	15.8786	0.0424988	chr11	82690248	82690376	129	+	127	125	151	82	63	63	ENSMUST00000172837.2, ENSMUST00000154887.2, ENSMUST00000173347.8, ENSMUST00000092849.12, ENSMUST00000155818.8, ENSMUST00000173727.8, ENSMUST00000021039.12, ENSMUST00000080461.12, ENSMUST00000173722.8	Lig3
ENSMUSG00000020717.20	E020	92.1388	0.010708	0.262625	0.608323	0.992238	15.3554	15.8512	0.0932818	chr11	106587878	106588180	303	-	143	68	141	113	59	61	ENSMUST00000103069.10, ENSMUST00000106796.9, ENSMUST00000068021.9, ENSMUST00000080853.11, ENSMUST00000124958.3	Pecam1
ENSMUSG00000020812.20	E010	1.48895	0.395277	0.263062	0.608024	0.992238	1.6109	2.16152	0.848563	chr11	116562583	116562696	114	+	3	0	5	0	2	0	ENSMUST00000247579.1, ENSMUST00000239363.3, ENSMUST00000247511.1, ENSMUST00000239226.3	Snhg16
ENSMUSG00000020818.17	E010	18.3705	0.0587684	0.259712	0.610318	0.992238	7.22414	6.73512	-0.202944	chr11	116744730	116744825	96	+	32	10	15	17	18	21	ENSMUST00000151944.3, ENSMUST00000021173.14, ENSMUST00000125920.2	Mfsd11
ENSMUSG00000020821.18	E017	584.862	0.0012277	0.259378	0.610548	0.992238	37.7958	37.3358	-0.0388239	chr11	70597507	70597585	79	+	830	580	636	531	489	539	ENSMUST00000072187.12, ENSMUST00000152618.9, ENSMUST00000102554.8, ENSMUST00000137119.3, ENSMUST00000094499.11	Kif1c
ENSMUSG00000020849.14	E004	1.80705	0.0980635	0.26149	0.609098	0.992238	1.9743	2.35208	0.505364	chr11	75623974	75624071	98	+	1	3	3	1	0	3	ENSMUST00000131398.2	Ywhae
ENSMUSG00000020859.17	E054	1672.7	0.000193825	0.262002	0.608748	0.992238	59.1802	59.5145	0.0201486	chr11	94013548	94016906	3359	+	2847	1373	2099	1698	1194	1349	ENSMUST00000075695.13, ENSMUST00000103168.10, ENSMUST00000092777.11, ENSMUST00000153076.2, ENSMUST00000041956.14, ENSMUST00000024979.15	Spag9
ENSMUSG00000020863.16	E024	4.98505	0.0238162	0.259374	0.61055	0.992238	3.4563	3.85759	0.317241	chr11	94189776	94189857	82	-	6	5	7	6	3	4	ENSMUST00000135311.8	Luc7l3
ENSMUSG00000020883.19	E018	40.1038	0.0141381	0.262571	0.608359	0.992238	10.3912	9.94456	-0.127708	chr11	97992565	97992622	58	-	48	22	37	51	44	39	ENSMUST00000103143.10, ENSMUST00000146399.8, ENSMUST00000135969.8, ENSMUST00000150378.8	Fbxl20
ENSMUSG00000020895.15	E018	6.32822	0.0242493	0.262306	0.60854	0.992238	3.84424	4.11774	0.198529	chr11	68963650	68963850	201	+	14	5	11	0	7	4	ENSMUST00000123038.2, ENSMUST00000075980.12, ENSMUST00000128323.2, ENSMUST00000094081.5	Tmem107
ENSMUSG00000020899.17	E021	9.78878	0.0806327	0.2627	0.608271	0.992238	5.3479	4.67511	-0.388639	chr11	68883481	68883612	132	-	11	4	10	6	9	18	ENSMUST00000172915.8, ENSMUST00000021282.12	Pfas
ENSMUSG00000020914.18	E023	4.21369	0.273962	0.262245	0.608582	0.992238	3.64299	3.06635	-0.497603	chr11	98894451	98894533	83	-	12	1	6	3	5	1	ENSMUST00000068031.8, ENSMUST00000144318.2	Top2a
ENSMUSG00000020917.18	E024	61.7365	0.0669022	0.260006	0.610116	0.992238	11.9101	12.689	0.18476	chr11	100391405	100391588	184	-	22	21	90	153	17	68	ENSMUST00000107385.2	Acly
ENSMUSG00000020923.18	E028	107.105	0.0094339	0.259989	0.610128	0.992238	16.9988	16.4467	-0.0971634	chr11	102202581	102202644	64	-	166	95	139	74	92	101	ENSMUST00000006754.14, ENSMUST00000173870.8, ENSMUST00000107117.9, ENSMUST00000174302.8, ENSMUST00000178839.8, ENSMUST00000107123.10, ENSMUST00000107115.8, ENSMUST00000079589.11, ENSMUST00000146896.9, ENSMUST00000107119.9	Ubtf
ENSMUSG00000020929.15	E033	2.63298	0.169016	0.260872	0.609521	0.992238	2.32997	2.8984	0.630192	chr11	102754691	102755533	843	-	3	1	8	2	3	0	ENSMUST00000173974.2	Eftud2
ENSMUSG00000020964.15	E019	8.25813	0.0361871	0.261604	0.60902	0.992238	4.8705	4.40818	-0.28822	chr12	91786755	91786815	61	-	6	10	9	7	6	11	ENSMUST00000167594.8	Sel1l
ENSMUSG00000020982.10	E054	44.0162	0.00465997	0.259763	0.610283	0.992238	10.4956	10.8792	0.104396	chr12	69402804	69402906	103	-	58	60	57	33	25	41	ENSMUST00000220484.2, ENSMUST00000021368.10, ENSMUST00000222065.2, ENSMUST00000222763.2, ENSMUST00000220674.2	Nemf
ENSMUSG00000020988.10	E015	39.549	0.0104726	0.262482	0.60842	0.992238	9.86184	10.3423	0.138243	chr12	69771548	69771647	100	-	43	25	41	38	46	43	ENSMUST00000021370.10	L2hgdh
ENSMUSG00000021013.17	E024	12.4895	0.0642461	0.26063	0.609688	0.992238	5.85884	5.4853	-0.190521	chr12	98940901	98941040	140	+	8	18	8	14	9	16	ENSMUST00000168255.8, ENSMUST00000139298.2, ENSMUST00000079146.13, ENSMUST00000085109.10	Ttc8
ENSMUSG00000021018.9	E001	11.7767	0.0750535	0.258415	0.611211	0.992238	5.28915	5.86233	0.297536	chr16	20536415	20536579	165	+	16	20	7	10	6	13	ENSMUST00000021405.8	Polr2h
ENSMUSG00000021048.8	E035	731.833	0.00121693	0.2578	0.611636	0.992238	41.4515	40.8575	-0.046562	chr12	76361175	76361282	108	+	748	651	633	914	606	829	ENSMUST00000220046.2, ENSMUST00000220321.2, ENSMUST00000021443.7	Mthfd1
ENSMUSG00000021079.17	E013	153.27	0.00780533	0.261699	0.608956	0.992238	19.912	19.5495	-0.0544685	chr12	71172236	71172331	96	-	125	184	140	147	189	119	ENSMUST00000221815.2, ENSMUST00000021486.10, ENSMUST00000221367.2, ENSMUST00000221797.2, ENSMUST00000221892.2, ENSMUST00000220482.2, ENSMUST00000166120.9, ENSMUST00000221178.2, ENSMUST00000221559.2	Timm9
ENSMUSG00000021094.11	E001	3.14333	0.0700446	0.258484	0.611164	0.992238	3.1653	2.70883	-0.449623	chr12	72697127	72697183	57	-	5	0	4	8	2	1	ENSMUST00000021512.11, ENSMUST00000221750.2	Dhrs7
ENSMUSG00000021112.10	E014	38.4388	0.00851836	0.260675	0.609657	0.992238	10.2249	9.87458	-0.101304	chr12	78871463	78871646	184	+	59	23	31	36	33	52	ENSMUST00000082024.7, ENSMUST00000219197.2	Pals1
ENSMUSG00000021116.11	E009	108.461	0.00578392	0.261117	0.609354	0.992238	16.5908	17.0482	0.0800501	chr12	78927906	78927948	43	+	150	134	134	128	61	73	ENSMUST00000071230.8, ENSMUST00000220382.2	Eif2s1
ENSMUSG00000021118.8	E001	7.74292	0.026206	0.25921	0.610663	0.992238	3.42081	3.5704	0.123601	chr12	78935465	78936081	617	-	20	16	13	2	2	0	ENSMUST00000021544.8	Plek2
ENSMUSG00000021139.18	E001	2.63387	0.429831	0.261778	0.608901	0.992238	2.78629	2.23449	-0.637093	chr12	81405634	81405799	166	-	0	0	5	1	1	8	ENSMUST00000164386.8	Gm20498
ENSMUSG00000021180.10	E032	1.57105	0.0758279	0.260787	0.60958	0.992238	1.81913	2.19931	0.547754	chr12	100691040	100691287	248	-	3	3	1	1	0	2	ENSMUST00000222731.2, ENSMUST00000043599.7	Rps6ka5
ENSMUSG00000021357.15	E034	1.87913	0.0683851	0.257908	0.611561	0.992238	2.03164	2.42739	0.513706	chr13	31124177	31124592	416	-	3	1	4	1	2	1	ENSMUST00000223216.2	Exoc2
ENSMUSG00000021391.11	E007	4.67731	0.328783	0.261221	0.609282	0.992238	3.54181	3.28052	-0.221313	chr13	49801042	49801130	89	-	6	6	9	0	8	0	ENSMUST00000021818.9, ENSMUST00000221751.2	Cenpp
ENSMUSG00000021400.9	E001	35.1624	0.0321746	0.259243	0.610641	0.992238	9.41847	9.92272	0.15149	chr13	32986021	32986098	78	+	57	39	30	43	30	20	ENSMUST00000021832.7	Wrnip1
ENSMUSG00000021413.10	E024	44.2522	0.0127019	0.260892	0.609508	0.992238	10.5355	11.0012	0.125835	chr13	35085632	35085656	25	+	64	54	50	30	33	43	ENSMUST00000223228.2, ENSMUST00000220965.2, ENSMUST00000077853.5, ENSMUST00000222509.2	Prpf4b
ENSMUSG00000021427.11	E014	329.083	0.000995353	0.260708	0.609634	0.992238	28.5645	28.5857	0.0022728	chr13	38177981	38178059	79	-	519	350	510	288	218	208	ENSMUST00000021864.8, ENSMUST00000225246.2, ENSMUST00000225319.2	Ssr1
ENSMUSG00000021519.12	E017	77.8141	0.00492669	0.260666	0.609663	0.992238	14.5093	14.0879	-0.0862708	chr13	67070820	67070868	49	-	122	74	81	61	72	71	ENSMUST00000173407.8, ENSMUST00000173910.2, ENSMUST00000173158.8, ENSMUST00000021991.11, ENSMUST00000174011.8	Mterf3
ENSMUSG00000021520.5	E001	1477.45	0.00314203	0.263163	0.607955	0.992238	56.0397	55.4468	-0.0372062	chr13	67048681	67048890	210	-	1568	1229	1352	1630	1379	1681	ENSMUST00000021993.5	Uqcrb
ENSMUSG00000021549.15	E035	46.1586	0.00800039	0.262255	0.608575	0.992238	11.1993	10.8456	-0.0934069	chr13	85394710	85394762	53	-	47	36	66	47	41	44	ENSMUST00000109552.3, ENSMUST00000153231.2, ENSMUST00000132711.2	Rasa1
ENSMUSG00000021589.14	E007	7.63897	0.027278	0.260987	0.609443	0.992238	4.31433	4.73043	0.266053	chr13	76025504	76025514	11	-	9	4	10	10	3	11	ENSMUST00000022078.12, ENSMUST00000220939.2, ENSMUST00000123353.2, ENSMUST00000222923.2	Rhobtb3
ENSMUSG00000021619.7	E012	3.33852	0.269298	0.259392	0.610538	0.992238	2.35207	3.32615	1.00042	chr13	91372079	91372087	9	-	2	11	2	2	2	1	ENSMUST00000022119.6	Atg10
ENSMUSG00000021670.15	E037	2.84911	0.0991091	0.26209	0.608688	0.992238	2.45153	2.97735	0.560988	chr13	96803219	96803271	53	-	0	2	5	7	2	1	ENSMUST00000168855.2	Hmgcr
ENSMUSG00000021785.9	E025	114.433	0.00377576	0.259161	0.610697	0.992238	17.5175	17.1248	-0.0668065	chr14	6220266	6220436	171	-	179	100	138	106	91	100	ENSMUST00000022310.7, ENSMUST00000153109.2, ENSMUST00000224656.2, ENSMUST00000224154.2	Ngly1
ENSMUSG00000021820.19	E035	15.5573	0.0389799	0.257753	0.611668	0.992238	6.16671	6.62848	0.208962	chr14	20815464	20815482	19	-	26	17	18	10	18	8	ENSMUST00000071816.7, ENSMUST00000226630.2, ENSMUST00000100837.11, ENSMUST00000225660.2, ENSMUST00000080440.14, ENSMUST00000225609.2, ENSMUST00000225958.2, ENSMUST00000224245.2	Camk2g
ENSMUSG00000021830.15	E042	3.41967	0.0346547	0.258321	0.611276	0.992238	2.81606	3.16997	0.3418	chr14	45456804	45456821	18	-	7	5	3	3	1	3	ENSMUST00000147853.8, ENSMUST00000139526.9, ENSMUST00000022377.11, ENSMUST00000153383.8, ENSMUST00000150648.2, ENSMUST00000143609.2, ENSMUST00000123118.2, ENSMUST00000128484.8, ENSMUST00000123879.8, ENSMUST00000226879.2	Txndc16
ENSMUSG00000021831.10	E024	48.0969	0.00395282	0.257736	0.61168	0.992238	11.0686	11.4578	0.100613	chr14	45543969	45544088	120	-	55	58	66	59	28	33	ENSMUST00000022378.9, ENSMUST00000227315.2, ENSMUST00000228777.2	Ero1a
ENSMUSG00000021838.18	E035	24.2385	0.00623053	0.258174	0.611377	0.992238	7.55012	7.12928	-0.166122	chr14	47339681	47340607	927	+	78	15	51	14	6	7	ENSMUST00000100672.11, ENSMUST00000137543.9, ENSMUST00000022386.15	Samd4
ENSMUSG00000021870.18	E032	26.4857	0.00510822	0.258383	0.611233	0.992238	8.19701	8.56193	0.126305	chr14	26180565	26180615	51	-	39	32	28	29	20	17	ENSMUST00000139075.8, ENSMUST00000102956.8, ENSMUST00000038522.10, ENSMUST00000146438.2	Slmap
ENSMUSG00000021893.15	E023	98.6366	0.00154234	0.262418	0.608463	0.992238	16.1957	15.8023	-0.0722516	chr14	31091678	31091808	131	+	120	100	106	86	98	89	ENSMUST00000022451.14, ENSMUST00000152182.2, ENSMUST00000143472.8, ENSMUST00000228237.2	Capn7
ENSMUSG00000021932.14	E019	19.9314	0.033673	0.261668	0.608976	0.992238	7.35816	6.93321	-0.172266	chr14	62609809	62610441	633	+	34	35	16	13	13	14	ENSMUST00000022499.13	Rnaseh2b
ENSMUSG00000021947.12	E008	14.3532	0.202417	0.260419	0.609833	0.992238	5.88334	6.47712	0.27819	chr14	57579081	57579655	575	-	11	18	24	20	4	12	ENSMUST00000225765.2	Cryl1
ENSMUSG00000021957.8	E004	25.3729	0.0306238	0.258175	0.611377	0.992238	7.85733	8.46156	0.214781	chr14	30271094	30271137	44	+	19	23	38	22	27	23	ENSMUST00000022529.8	Tkt
ENSMUSG00000021967.5	E004	46.6636	0.0606954	0.260197	0.609985	0.992238	10.6255	11.5562	0.244402	chr14	58064406	58066753	2348	+	39	59	74	52	28	35	ENSMUST00000022538.5	Mrpl57
ENSMUSG00000021990.17	E015	53.6285	0.00707648	0.257837	0.61161	0.992238	11.7853	12.1178	0.0811111	chr14	60946874	60947018	145	+	112	50	62	64	20	40	ENSMUST00000022566.14, ENSMUST00000162131.9, ENSMUST00000160095.3, ENSMUST00000160973.8	Spata13
ENSMUSG00000021998.17	E034	223.955	0.00591147	0.259902	0.610187	0.992238	24.2621	23.5965	-0.0835231	chr14	75453768	75453901	134	+	306	239	204	218	165	239	ENSMUST00000124499.8, ENSMUST00000145303.8, ENSMUST00000131802.2	Lcp1
ENSMUSG00000021998.17	E039	12.9196	0.00896489	0.257933	0.611544	0.992238	5.698	6.07362	0.184657	chr14	75468257	75468282	26	+	22	14	12	14	9	10	ENSMUST00000145303.8	Lcp1
ENSMUSG00000022052.10	E011	66.6728	0.00275876	0.261991	0.608756	0.992238	13.0115	13.3656	0.078446	chr14	67261977	67262089	113	-	104	73	89	51	48	54	ENSMUST00000089230.7, ENSMUST00000225380.2, ENSMUST00000225251.2, ENSMUST00000223630.2, ENSMUST00000225469.2	Ppp2r2a
ENSMUSG00000022070.8	E008	3.33448	0.0496114	0.262417	0.608464	0.992238	3.12515	2.76538	-0.353121	chr14	99284771	99284904	134	+	6	5	3	2	2	3	ENSMUST00000022656.8, ENSMUST00000226823.2, ENSMUST00000227744.2, ENSMUST00000227128.2	Bora
ENSMUSG00000022100.15	E012	80.864	0.00496282	0.258872	0.610896	0.992238	14.7763	14.3608	-0.0835402	chr14	70909089	70909171	83	-	96	62	105	87	72	73	ENSMUST00000228346.2, ENSMUST00000226607.2, ENSMUST00000167242.8, ENSMUST00000022696.8, ENSMUST00000226448.2	Xpo7
ENSMUSG00000022100.15	E020	55.5894	0.00280871	0.257958	0.611526	0.992238	11.8758	12.2543	0.0914627	chr14	70920233	70920296	64	-	59	60	71	56	50	43	ENSMUST00000226607.2, ENSMUST00000227550.2, ENSMUST00000167242.8, ENSMUST00000228346.2, ENSMUST00000226448.2, ENSMUST00000022696.8	Xpo7
ENSMUSG00000022106.15	E021	13.9918	0.122122	0.258999	0.610808	0.992238	6.52063	5.60811	-0.436133	chr14	73380840	73381032	193	+	9	16	18	4	14	21	ENSMUST00000167021.8	Rcbtb2
ENSMUSG00000022180.8	E010	20.5074	0.0210541	0.261472	0.609111	0.992238	7.58758	7.29951	-0.11212	chr14	54995896	54996047	152	-	57	11	21	22	13	12	ENSMUST00000022787.8, ENSMUST00000226646.2	Slc7a8
ENSMUSG00000022216.18	E025	329.427	0.00194112	0.260841	0.609543	0.992238	28.6096	29.0092	0.0423617	chr14	55817861	55817884	24	+	452	320	329	394	254	280	ENSMUST00000173113.2, ENSMUST00000174791.8, ENSMUST00000172941.8, ENSMUST00000173544.2, ENSMUST00000174148.8, ENSMUST00000174563.8, ENSMUST00000089619.13, ENSMUST00000174259.8, ENSMUST00000172738.2, ENSMUST00000174484.8	Psme1
ENSMUSG00000022217.15	E009	96.1012	0.00227655	0.258682	0.611027	0.992238	15.4485	15.8157	0.0689562	chr14	55822369	55822403	35	-	81	108	86	100	109	84	ENSMUST00000022828.9, ENSMUST00000174618.2, ENSMUST00000174352.8	Emc9
ENSMUSG00000022221.15	E024	6.37168	0.0282104	0.262106	0.608677	0.992238	4.37787	3.97795	-0.276751	chr14	56026074	56026245	172	-	15	3	9	7	2	6	ENSMUST00000022830.14, ENSMUST00000178399.3, ENSMUST00000226203.2, ENSMUST00000168716.8	Ripk3
ENSMUSG00000022369.14	E003	1.86312	0.590393	0.259659	0.610355	0.992238	1.90888	2.38877	0.647299	chr15	55421131	55421133	3	+	5	4	0	0	0	3	ENSMUST00000170046.8, ENSMUST00000169517.2, ENSMUST00000022998.14	Mtbp
ENSMUSG00000022377.17	E017	47.5159	0.00517951	0.25801	0.611491	0.992238	11.0642	11.508	0.114508	chr15	63993857	63993964	108	-	83	38	51	54	35	38	ENSMUST00000176427.8, ENSMUST00000175799.8, ENSMUST00000110114.10, ENSMUST00000023008.16, ENSMUST00000176014.8, ENSMUST00000176384.8, ENSMUST00000175793.8, ENSMUST00000177374.8, ENSMUST00000177475.2, ENSMUST00000177371.8, ENSMUST00000177035.8, ENSMUST00000110115.9, ENSMUST00000177083.8	Asap1
ENSMUSG00000022488.10	E040	30.671	0.0159647	0.26078	0.609585	0.992238	9.22662	8.95791	-0.0857829	chr15	103406366	103406633	268	+	65	24	33	36	13	27	ENSMUST00000047405.9, ENSMUST00000229468.2, ENSMUST00000230276.2, ENSMUST00000229127.2	Nckap1l
ENSMUSG00000022533.15	E019	270.711	0.00463056	0.259386	0.610542	0.992238	25.8493	26.5524	0.0811854	chr16	30159971	30160095	125	-	409	253	243	235	260	259	ENSMUST00000100013.9, ENSMUST00000061350.13	Atp13a3
ENSMUSG00000022556.12	E028	13.0266	0.0215187	0.259469	0.610485	0.992238	6.07464	5.62728	-0.221257	chr15	76383332	76383415	84	+	15	16	14	12	16	6	ENSMUST00000226872.2, ENSMUST00000228371.2	Hsf1
ENSMUSG00000022561.14	E008	50.7102	0.00380789	0.258635	0.61106	0.992238	11.761	11.4009	-0.0905756	chr15	76216199	76216275	77	+	73	29	54	56	46	53	ENSMUST00000163798.2, ENSMUST00000023221.13, ENSMUST00000164972.8, ENSMUST00000170121.8, ENSMUST00000169378.2	Gpaa1
ENSMUSG00000022565.16	E025	32.3991	0.018577	0.259283	0.610613	0.992238	8.80179	9.36137	0.178889	chr15	76072908	76072985	78	-	53	25	70	17	28	16	ENSMUST00000071869.12, ENSMUST00000080857.12, ENSMUST00000167754.8, ENSMUST00000169438.8, ENSMUST00000171562.8, ENSMUST00000169289.8, ENSMUST00000089610.10, ENSMUST00000023226.13, ENSMUST00000166428.8, ENSMUST00000072692.11, ENSMUST00000076442.12, ENSMUST00000054449.14, ENSMUST00000074834.12, ENSMUST00000169108.8, ENSMUST00000169714.8, ENSMUST00000171634.8, ENSMUST00000073418.13, ENSMUST00000165453.8	Plec
ENSMUSG00000022568.18	E008	7.18637	0.207215	0.262849	0.60817	0.992238	3.91899	4.72184	0.538443	chr15	75919771	75919845	75	-	7	17	5	9	4	2	ENSMUST00000002603.12, ENSMUST00000231218.2, ENSMUST00000109946.9, ENSMUST00000229896.2	Scrib
ENSMUSG00000022587.16	E018	38.8058	0.0435462	0.261175	0.609314	0.992238	9.44979	10.5231	0.31262	chr15	74827567	74828346	780	+	90	52	34	30	19	27	ENSMUST00000191439.2	Ly6e
ENSMUSG00000022615.8	E001	500.213	0.000609146	0.2587	0.611015	0.992238	34.2223	33.95	-0.0249321	chr15	89258135	89258365	231	-	581	281	320	543	508	722	ENSMUST00000023285.5	Tymp
ENSMUSG00000022636.14	E018	210.471	0.00082545	0.25866	0.611042	0.992238	22.9204	23.3047	0.0497955	chr16	52115387	52115569	183	-	326	221	323	182	139	144	ENSMUST00000023312.14, ENSMUST00000164728.8, ENSMUST00000167115.8, ENSMUST00000170035.8	Alcam
ENSMUSG00000022639.16	E010	7.04108	0.0194732	0.258488	0.611161	0.992238	4.15465	4.5094	0.236733	chr16	50547362	50547797	436	-	12	5	14	9	4	2	ENSMUST00000246984.1, ENSMUST00000186535.3, ENSMUST00000169791.5, ENSMUST00000243362.1, ENSMUST00000186806.3	Dubr
ENSMUSG00000022682.9	E018	52.9659	0.0142489	0.260089	0.610059	0.992238	11.8448	11.5266	-0.0793546	chr16	13628368	13628520	153	+	40	67	49	49	59	48	ENSMUST00000023363.8	Rrn3
ENSMUSG00000022762.19	E018	6.84903	0.246536	0.262144	0.608651	0.992238	3.98919	4.22486	0.165816	chr16	81375578	81375699	122	+	9	3	21	0	10	1	ENSMUST00000067602.5, ENSMUST00000037785.14	Ncam2
ENSMUSG00000022770.18	E017	121.946	0.00862123	0.260928	0.609484	0.992238	17.4938	18.0697	0.0955481	chr16	31608995	31609119	125	+	141	148	154	113	100	93	ENSMUST00000132176.8, ENSMUST00000100001.10, ENSMUST00000064477.14, ENSMUST00000115196.8, ENSMUST00000023454.12, ENSMUST00000115201.8, ENSMUST00000115205.9	Dlg1
ENSMUSG00000022773.20	E018	2.07886	0.104044	0.259988	0.610128	0.992238	2.42358	2.15872	-0.33405	chr16	16902467	16902616	150	+	0	5	2	2	2	1	ENSMUST00000231518.2, ENSMUST00000035682.16, ENSMUST00000231394.2	Ypel1
ENSMUSG00000022802.3	E009	3.52094	0.210021	0.260676	0.609656	0.992238	2.76874	3.23951	0.453389	chr16	32908472	32908589	118	+	2	7	2	1	7	1	ENSMUST00000023497.3	Lmln
ENSMUSG00000022833.8	E019	4.16534	0.0318824	0.258624	0.611067	0.992238	3.10099	3.39599	0.26241	chr16	34542107	34542239	133	+	10	5	6	5	1	1	ENSMUST00000231609.2, ENSMUST00000231364.2, ENSMUST00000023532.7	Ccdc14
ENSMUSG00000022840.10	E005	4.19212	0.10544	0.26307	0.608019	0.992238	3.47891	2.93504	-0.490873	chr16	35089326	35089453	128	+	2	4	3	4	3	8	ENSMUST00000114913.3	Adcy5
ENSMUSG00000022849.6	E005	10.2859	0.190639	0.261247	0.609265	0.992238	4.54814	5.53478	0.567521	chr16	35622089	35626799	4711	+	24	3	26	2	9	5	ENSMUST00000231802.2	Hspbap1
ENSMUSG00000022901.14	E002	8.08936	0.152734	0.262506	0.608404	0.992238	4.15506	4.99196	0.530261	chr16	36424259	36424350	92	-	17	3	19	6	4	5	ENSMUST00000154485.2, ENSMUST00000089620.11	Cd86
ENSMUSG00000022906.16	E022	7.03375	0.173896	0.258031	0.611476	0.992238	4.627	3.95419	-0.453984	chr16	35788157	35788596	440	+	7	11	4	1	8	10	ENSMUST00000114877.8	Parp9
ENSMUSG00000022906.16	E023	335.207	0.00213656	0.260206	0.609979	0.992238	28.6381	29.1233	0.0513335	chr16	35789961	35790135	175	+	426	470	391	314	184	294	ENSMUST00000023622.13, ENSMUST00000114878.8	Parp9
ENSMUSG00000022951.19	E001	2.27603	0.663905	0.259919	0.610176	0.992238	1.85186	2.8121	1.2058	chr16	92188841	92188842	2	-	0	2	10	3	0	0	ENSMUST00000060005.15	Rcan1
ENSMUSG00000023018.6	E014	13.6745	0.0366722	0.260252	0.609947	0.992238	6.25894	5.84099	-0.199927	chr15	99603508	99603565	58	+	30	12	14	12	8	12	ENSMUST00000230530.2, ENSMUST00000229968.2, ENSMUST00000229236.2, ENSMUST00000023759.6	Smarcd1
ENSMUSG00000023047.12	E013	1.83091	0.101711	0.262662	0.608298	0.992238	2.50476	1.72513	-1.07627	chr15	102360822	102360994	173	+	1	3	0	1	5	0	ENSMUST00000229278.2, ENSMUST00000161376.2, ENSMUST00000023809.11, ENSMUST00000162893.2	Amhr2
ENSMUSG00000023066.11	E037	2.65096	0.166444	0.260442	0.609817	0.992238	2.72823	2.38475	-0.388435	chr18	89071644	89071863	220	+	1	5	0	3	1	5	ENSMUST00000235882.2, ENSMUST00000023828.9	Rttn
ENSMUSG00000023070.7	E004	6591.77	0.000128684	0.261068	0.609388	0.992238	95.6116	95.3525	-0.0123645	chrX	20423751	20423966	216	+	6352	5446	4617	9204	6089	7347	ENSMUST00000023832.7	Rgn
ENSMUSG00000023073.3	E002	66.1196	0.00528745	0.25973	0.610306	0.992238	12.9107	13.1206	0.0470928	chr8	5139024	5139181	158	-	26	94	124	54	50	51	ENSMUST00000023835.3	Slc10a2
ENSMUSG00000023147.18	E006	1.6791	0.430396	0.25971	0.61032	0.992238	1.86586	2.2824	0.581599	chr16	95946856	95946965	110	+	5	1	2	0	3	0	ENSMUST00000233805.2, ENSMUST00000232832.2	Get1
ENSMUSG00000023156.5	E008	41.3941	0.0681078	0.263025	0.608049	0.992238	10.273	10.4978	0.062964	chr14	14389261	14389406	146	-	58	46	61	11	42	38	ENSMUST00000023924.4	Rpp14
ENSMUSG00000023235.15	E007	40.0126	0.0126257	0.261418	0.609148	0.992238	9.71981	10.449	0.210248	chr8	4375289	4377693	2405	+	37	30	37	37	55	39	ENSMUST00000207839.2	Ccl25
ENSMUSG00000023348.12	E007	52.3461	0.0112378	0.262824	0.608187	0.992238	11.4196	11.753	0.0838175	chr5	137311217	137311243	27	-	101	65	64	40	46	19	ENSMUST00000199121.2, ENSMUST00000024119.11	Trip6
ENSMUSG00000023707.14	E012	3.75218	0.893577	0.259746	0.610295	0.992238	3.4334	2.87146	-0.516065	chr5	124251395	124251491	97	+	1	5	4	13	0	0	ENSMUST00000130140.8	Ogfod2
ENSMUSG00000023832.15	E012	24.6268	0.112022	0.259369	0.610554	0.992238	7.34464	8.68631	0.486316	chr17	13175233	13175287	55	-	25	5	37	40	13	31	ENSMUST00000007005.14, ENSMUST00000159697.2, ENSMUST00000233792.2	Acat2
ENSMUSG00000023952.14	E053	3.16767	0.59799	0.25979	0.610265	0.992238	2.4044	3.02421	0.662109	chr17	46480263	46480294	32	+	8	0	10	0	0	4	ENSMUST00000169383.8, ENSMUST00000024748.14	Gtpbp2
ENSMUSG00000023968.16	E005	1.57018	0.0804196	0.262548	0.608375	0.992238	1.79448	2.18523	0.56859	chr17	46740245	46740339	95	+	0	2	2	2	2	1	ENSMUST00000024764.12, ENSMUST00000164180.8, ENSMUST00000165811.2, ENSMUST00000165993.2, ENSMUST00000113465.10	Crip3
ENSMUSG00000023977.16	E053	66.5322	0.0123644	0.259052	0.610772	0.992238	12.9984	13.5425	0.119796	chr17	47293192	47293299	108	-	98	63	82	77	49	47	ENSMUST00000113335.4, ENSMUST00000224759.2, ENSMUST00000113337.10, ENSMUST00000225599.2	Ubr2
ENSMUSG00000024006.18	E011	84.0958	0.00352847	0.258343	0.611261	0.992238	15.0631	14.7168	-0.0681813	chr17	29193317	29193351	35	-	130	80	71	95	67	76	ENSMUST00000233606.2, ENSMUST00000119274.3, ENSMUST00000232836.2, ENSMUST00000125070.9, ENSMUST00000126671.2, ENSMUST00000144299.9, ENSMUST00000141431.8, ENSMUST00000140355.9, ENSMUST00000009138.13	Stk38
ENSMUSG00000024007.16	E005	95.3801	0.00580926	0.258821	0.610931	0.992238	15.9032	15.4788	-0.0794127	chr17	29469806	29470198	393	-	89	92	95	133	73	92	ENSMUST00000234880.2, ENSMUST00000234315.2, ENSMUST00000135123.3, ENSMUST00000024802.10, ENSMUST00000234139.2	Ppil1
ENSMUSG00000024036.17	E029	2.34558	0.510075	0.258299	0.611291	0.992238	2.67706	2.41094	-0.302254	chr17	31540022	31540098	77	+	9	0	1	2	0	4	ENSMUST00000171233.9, ENSMUST00000236710.2, ENSMUST00000165149.3, ENSMUST00000237928.2, ENSMUST00000235564.2, ENSMUST00000236251.2	Slc37a1
ENSMUSG00000024039.16	E004	41.776	0.00346975	0.259957	0.61015	0.992238	10.3113	10.6673	0.0987111	chr17	31831615	31831618	4	-	57	45	53	34	29	41	ENSMUST00000067801.14, ENSMUST00000078509.12, ENSMUST00000236853.2, ENSMUST00000118504.9	Cbs
ENSMUSG00000024039.16	E014	815.56	0.000545152	0.259095	0.610743	0.992238	43.4599	43.7568	0.0222406	chr17	31839903	31839920	18	-	1167	818	979	759	681	654	ENSMUST00000067801.14, ENSMUST00000235180.2, ENSMUST00000078509.12, ENSMUST00000236853.2, ENSMUST00000118504.9	Cbs
ENSMUSG00000024072.10	E001	36.5741	0.0105705	0.262928	0.608115	0.992238	9.60612	10.0018	0.117254	chr17	74796488	74796544	57	+	52	41	37	28	41	25	ENSMUST00000024873.7, ENSMUST00000234939.2	Yipf4
ENSMUSG00000024085.14	E018	391.276	0.000442126	0.259729	0.610306	0.992238	31.2663	30.9045	-0.0358655	chr17	65021593	65021707	115	+	484	363	380	396	373	376	ENSMUST00000169239.2, ENSMUST00000169668.2, ENSMUST00000086723.10	Man2a1
ENSMUSG00000024122.17	E012	23.5037	0.0359491	0.258359	0.61125	0.992238	8.187	7.59963	-0.215763	chr17	24310558	24310568	11	-	23	23	36	20	13	29	ENSMUST00000115409.9, ENSMUST00000115411.8, ENSMUST00000147199.8, ENSMUST00000115407.9, ENSMUST00000052462.13, ENSMUST00000102927.10, ENSMUST00000140906.8	Pdpk1
ENSMUSG00000024130.17	E030	193.161	0.00126422	0.25918	0.610684	0.992238	22.6302	22.2997	-0.0439666	chr17	24605156	24605366	211	+	302	173	186	281	102	165	ENSMUST00000117337.2, ENSMUST00000039013.15, ENSMUST00000133816.8, ENSMUST00000079594.12, ENSMUST00000148557.8	Abca3
ENSMUSG00000024142.16	E018	16.2169	0.0422311	0.258453	0.611185	0.992238	6.30051	6.65227	0.157225	chr17	24697294	24697338	45	-	24	22	19	6	19	10	ENSMUST00000234686.2, ENSMUST00000234516.2, ENSMUST00000234032.2, ENSMUST00000234941.2, ENSMUST00000234335.2, ENSMUST00000179163.3, ENSMUST00000070888.14	Mlst8
ENSMUSG00000024165.10	E005	5.1212	0.33916	0.259237	0.610645	0.992238	3.0251	4.19414	0.943655	chr17	25166268	25167611	1344	-	6	15	1	3	3	3	ENSMUST00000233316.2	Jpt2
ENSMUSG00000024290.10	E029	127.436	0.00275092	0.261594	0.609027	0.992238	18.4031	17.9439	-0.0746091	chr18	10104074	10104320	247	-	149	135	173	121	111	95	ENSMUST00000067947.7, ENSMUST00000234610.2	Rock1
ENSMUSG00000024334.10	E009	1.94133	0.0942783	0.259614	0.610386	0.992238	2.04809	2.42054	0.482271	chr17	34313977	34314205	229	+	2	3	3	1	1	2	ENSMUST00000236684.2, ENSMUST00000174670.2, ENSMUST00000025192.8	H2-Oa
ENSMUSG00000024400.17	E002	5.5824	0.0600419	0.262601	0.608339	0.992238	4.084	3.69934	-0.285741	chr18	31937146	31937150	5	+	8	1	10	6	5	5	ENSMUST00000234957.2, ENSMUST00000082319.15, ENSMUST00000234302.2	Wdr33
ENSMUSG00000024414.14	E002	137.004	0.0107198	0.257844	0.611606	0.992238	18.5088	19.0681	0.0880517	chr11	94544602	94544667	66	+	200	189	151	143	96	78	ENSMUST00000132813.8, ENSMUST00000025278.8	Mrpl27
ENSMUSG00000024446.14	E008	82.9761	0.00329962	0.259775	0.610275	0.992238	14.9201	14.6459	-0.0543592	chr17	36568334	36568416	83	-	102	78	124	94	56	63	ENSMUST00000025319.7, ENSMUST00000077535.5, ENSMUST00000174824.2, ENSMUST00000173486.8, ENSMUST00000172573.2	Rpp21
ENSMUSG00000024537.6	E007	7.81785	0.014406	0.26295	0.6081	0.992238	4.39048	4.7762	0.243332	chr18	67779122	67779557	436	+	10	7	12	9	4	7	ENSMUST00000236522.2	Psmg2
ENSMUSG00000024566.11	E023	72.4262	0.00173548	0.260541	0.609749	0.992238	13.6515	14.0093	0.0756562	chr18	80801510	80801608	99	-	100	73	87	81	53	56	ENSMUST00000224283.2, ENSMUST00000091790.5, ENSMUST00000225980.2, ENSMUST00000225692.2, ENSMUST00000237845.2, ENSMUST00000225235.2	Atp9b
ENSMUSG00000024576.15	E022	7.19058	0.0178283	0.25799	0.611504	0.992238	4.60852	4.21886	-0.255255	chr18	61715107	61715187	81	+	12	6	7	9	5	6	ENSMUST00000163205.8, ENSMUST00000164253.2, ENSMUST00000115246.9	Csnk1a1
ENSMUSG00000024597.12	E001	40.2961	0.0605887	0.260553	0.609741	0.992238	10.1567	10.4653	0.0870112	chr18	58011750	58012616	867	+	72	34	45	20	56	23	ENSMUST00000115366.3	Slc12a2
ENSMUSG00000024622.9	E008	33.3082	0.0185649	0.260527	0.609758	0.992238	9.10801	9.63941	0.164642	chr18	61269299	61269432	134	-	54	42	32	32	28	20	ENSMUST00000235480.2, ENSMUST00000091884.6, ENSMUST00000236068.2, ENSMUST00000237101.2, ENSMUST00000235236.2	Hmgxb3
ENSMUSG00000024640.10	E012	32.2024	0.00557444	0.258022	0.611482	0.992238	7.27264	7.75699	0.186786	chr19	15895570	15895701	132	-	76	38	87	3	12	6	ENSMUST00000162053.8, ENSMUST00000159264.2, ENSMUST00000162416.2, ENSMUST00000025542.10	Psat1
ENSMUSG00000024646.15	E023	12.2778	0.00997997	0.260252	0.609947	0.992238	5.56034	5.92297	0.182722	chr18	84897992	84897996	5	+	19	11	11	14	8	13	ENSMUST00000160180.9	Cyb5a
ENSMUSG00000024807.19	E013	2.93423	0.0592198	0.258939	0.61085	0.992238	2.95157	2.52764	-0.447626	chr19	6098398	6098484	87	+	1	4	4	2	5	1	ENSMUST00000235478.2	Syvn1
ENSMUSG00000024811.13	E033	76.2391	0.00614017	0.261711	0.608947	0.992238	13.8807	14.3707	0.101528	chr19	36857910	36857972	63	+	108	90	67	69	70	63	ENSMUST00000166677.2, ENSMUST00000249614.1, ENSMUST00000164665.2, ENSMUST00000025729.12	Tnks2
ENSMUSG00000024857.17	E008	2.73106	0.0802251	0.262479	0.608422	0.992238	1.89	1.72339	-0.266335	chr19	4135559	4135676	118	+	0	0	1	5	0	9	ENSMUST00000159148.8, ENSMUST00000159593.8, ENSMUST00000159556.8, ENSMUST00000162908.2	Cabp2
ENSMUSG00000024870.7	E004	666.409	0.00121008	0.258185	0.61137	0.992238	40.0302	39.6635	-0.0294955	chr19	5150437	5150600	164	-	794	621	807	728	518	617	ENSMUST00000025804.7, ENSMUST00000237201.2, ENSMUST00000237438.2, ENSMUST00000236149.2	Rab1b
ENSMUSG00000024875.6	E009	2.83077	0.206805	0.263134	0.607975	0.992238	2.43128	2.9628	0.570784	chr19	5140111	5140234	124	+	9	4	1	2	0	3	ENSMUST00000235773.2	Yif1a
ENSMUSG00000024887.11	E007	41.8622	0.00592392	0.262672	0.60829	0.992238	10.3492	10.7308	0.1053	chr19	31972742	31972801	60	-	53	43	46	49	24	43	ENSMUST00000235213.2, ENSMUST00000236504.2, ENSMUST00000237104.2, ENSMUST00000096119.5, ENSMUST00000236030.2	Asah2
ENSMUSG00000024900.6	E017	629.705	0.00218121	0.258895	0.61088	0.992238	38.6519	38.9948	0.028166	chr19	3416330	3416417	88	+	1234	548	704	403	496	601	ENSMUST00000025835.6, ENSMUST00000237457.2, ENSMUST00000237938.2	Cpt1a
ENSMUSG00000024908.16	E004	256.15	0.00225484	0.25911	0.610732	0.992238	25.2489	25.6432	0.0467605	chr19	3509361	3509480	120	-	340	311	300	203	187	240	ENSMUST00000113997.9, ENSMUST00000025846.16, ENSMUST00000172362.3, ENSMUST00000225475.2	Ppp6r3
ENSMUSG00000024948.16	E040	29.8449	0.0271006	0.260479	0.609791	0.992238	8.62637	9.30103	0.218519	chr19	6394437	6394515	79	+	50	16	42	38	24	19	ENSMUST00000133696.8, ENSMUST00000130382.8, ENSMUST00000123468.9, ENSMUST00000124556.8, ENSMUST00000152259.8, ENSMUST00000152912.2, ENSMUST00000025897.13, ENSMUST00000142496.8	Map4k2
ENSMUSG00000024958.14	E009	122.165	0.00397647	0.258465	0.611177	0.992238	17.8403	17.4318	-0.0683091	chr19	6916380	6916504	125	-	142	89	104	142	125	130	ENSMUST00000237934.2, ENSMUST00000235881.2, ENSMUST00000238128.2, ENSMUST00000238183.2, ENSMUST00000025909.11, ENSMUST00000099774.10, ENSMUST00000236348.2, ENSMUST00000235518.2, ENSMUST00000166115.9, ENSMUST00000235237.2, ENSMUST00000099782.10, ENSMUST00000099776.6, ENSMUST00000237911.2	Gpr137
ENSMUSG00000024978.12	E014	841.486	0.0017509	0.259401	0.610532	0.992238	43.406	44.5198	0.0829179	chr19	55066755	55067019	265	-	580	691	1145	1287	476	899	ENSMUST00000061856.6, ENSMUST00000237146.2, ENSMUST00000236859.2, ENSMUST00000235957.2	Gpam
ENSMUSG00000025016.12	E015	470.979	0.00396217	0.261891	0.608824	0.992238	34.3062	33.7184	-0.0539153	chr19	41236345	41236467	123	-	656	508	488	463	398	388	ENSMUST00000025989.10, ENSMUST00000237871.2	Tm9sf3
ENSMUSG00000025035.10	E014	3.07405	0.0970497	0.262588	0.608348	0.992238	3.0512	2.69834	-0.354811	chr19	46556345	46557411	1067	-	7	2	1	2	4	3	ENSMUST00000235489.2	Arl3
ENSMUSG00000025037.7	E012	40.3701	0.0231064	0.259172	0.61069	0.992238	9.86892	10.811	0.265072	chrX	16548440	16548537	98	+	67	24	77	40	27	25	ENSMUST00000026013.6	Maoa
ENSMUSG00000025041.18	E021	73.8319	0.00198111	0.26203	0.608729	0.992238	13.7393	13.9609	0.0468003	chr19	46892317	46892412	96	-	142	76	108	72	34	47	ENSMUST00000235926.2, ENSMUST00000235234.2, ENSMUST00000236501.2, ENSMUST00000168536.9, ENSMUST00000086961.15, ENSMUST00000236783.2, ENSMUST00000235596.2, ENSMUST00000237639.2, ENSMUST00000172239.3, ENSMUST00000174731.3, ENSMUST00000236727.2	Nt5c2
ENSMUSG00000025044.17	E018	28.6503	0.0157328	0.258427	0.611203	0.992238	8.49196	9.05717	0.186943	chr8	40095662	40095694	33	-	73	24	25	33	14	19	ENSMUST00000210589.2, ENSMUST00000210525.2, ENSMUST00000210681.2, ENSMUST00000170091.3	Msr1
ENSMUSG00000025144.18	E010	16.4874	0.0588249	0.259572	0.610414	0.992238	6.24718	6.87576	0.277478	chr11	120603366	120603538	173	-	19	21	8	16	15	19	ENSMUST00000106154.8	Cenpx
ENSMUSG00000025193.15	E001	9.4931	0.0197824	0.2589	0.610877	0.992238	5.23216	4.87995	-0.201449	chr19	43741435	43741536	102	+	16	5	11	9	10	8	ENSMUST00000026199.14	Cutc
ENSMUSG00000025194.6	E027	773	0.00102155	0.262823	0.608187	0.992238	42.7987	42.4927	-0.0233219	chr19	43810446	43810581	136	+	1475	764	750	695	553	650	ENSMUST00000026208.6	Abcc2
ENSMUSG00000025228.6	E017	114.077	0.00766076	0.261804	0.608884	0.992238	16.9646	17.5078	0.0928581	chr19	46375891	46375955	65	-	184	102	158	85	91	97	ENSMUST00000236117.2, ENSMUST00000237742.2, ENSMUST00000237952.2, ENSMUST00000235752.2, ENSMUST00000040270.6, ENSMUST00000237477.2	Actr1a
ENSMUSG00000025231.18	E016	17.7432	0.00683444	0.258441	0.611193	0.992238	6.6791	7.09739	0.175861	chr19	46462011	46462145	135	+	36	16	19	14	13	15	ENSMUST00000111867.9, ENSMUST00000123252.2, ENSMUST00000118440.3, ENSMUST00000039922.13	Sufu
ENSMUSG00000025234.12	E023	56.5617	0.00306427	0.261542	0.609063	0.992238	11.9597	12.3664	0.0974963	chr9	59393340	59393366	27	-	78	53	91	40	44	48	ENSMUST00000171975.8, ENSMUST00000168982.2, ENSMUST00000026264.12	Arih1
ENSMUSG00000025270.14	E014	1.71821	0.99156	0.258847	0.610913	0.992238	2.32922	1.7221	-0.871606	chrX	149349386	149349496	111	+	0	1	2	5	2	0	ENSMUST00000142474.2	Alas2
ENSMUSG00000025364.14	E004	227.584	0.000665323	0.259334	0.610578	0.992238	24.3125	23.9443	-0.0458386	chr10	128395189	128395226	38	-	281	218	260	258	184	195	ENSMUST00000131728.4, ENSMUST00000026425.13	Pa2g4
ENSMUSG00000025369.16	E036	533.88	0.00588489	0.261187	0.609306	0.992238	35.5498	36.4126	0.0754734	chr10	128323887	128324228	342	+	627	435	651	529	450	562	ENSMUST00000105235.10	Smarcc2
ENSMUSG00000025393.13	E024	28.2158	0.0360744	0.260426	0.609828	0.992238	8.77427	8.33711	-0.148236	chr10	127925028	127925550	523	+	26	40	17	25	31	27	ENSMUST00000123803.2	Atp5b
ENSMUSG00000025409.15	E004	171.262	0.00105749	0.260558	0.609737	0.992238	20.8192	21.1755	0.050502	chr10	127118348	127118544	197	-	246	183	224	157	134	125	ENSMUST00000126243.9, ENSMUST00000119078.8, ENSMUST00000026476.13	Mbd6
ENSMUSG00000025484.10	E005	57.9345	0.00250169	0.258909	0.610871	0.992238	12.3747	12.0208	-0.0846169	chr7	140434338	140434356	19	-	62	82	76	37	50	47	ENSMUST00000211590.2, ENSMUST00000210157.2, ENSMUST00000026557.10, ENSMUST00000211624.2, ENSMUST00000210195.2	Bet1l
ENSMUSG00000025579.15	E030	237.787	0.00103916	0.258362	0.611247	0.992238	24.4919	24.8126	0.0391394	chr11	119174486	119174638	153	+	312	199	279	242	201	227	ENSMUST00000026666.13, ENSMUST00000106259.9	Gaa
ENSMUSG00000025616.15	E017	157.598	0.00147828	0.25803	0.611477	0.992238	20.2043	19.8035	-0.0594567	chr16	87266566	87266750	185	+	212	192	229	122	146	82	ENSMUST00000131206.8, ENSMUST00000026710.12, ENSMUST00000144759.8, ENSMUST00000119504.8	Usp16
ENSMUSG00000025757.14	E030	62.5847	0.0143495	0.262349	0.608511	0.992238	13.1758	12.4822	-0.157864	chr3	40741156	40741252	97	+	80	38	73	77	41	75	ENSMUST00000108086.7, ENSMUST00000204174.2, ENSMUST00000204702.3	Hspa4l
ENSMUSG00000025781.15	E021	3.16792	0.0726973	0.259546	0.610432	0.992238	2.99884	2.56586	-0.450171	chr2	10084988	10085133	146	-	3	3	1	1	4	6	ENSMUST00000114896.8, ENSMUST00000145530.8	Atp5c1
ENSMUSG00000025794.10	E008	751.363	0.000699563	0.260392	0.609851	0.992238	42.4329	41.5872	-0.0652253	chr9	120401834	120401928	95	+	976	771	781	777	696	597	ENSMUST00000216628.2, ENSMUST00000165532.3, ENSMUST00000213310.2	Rpl14
ENSMUSG00000025817.14	E018	268.147	0.00475813	0.260463	0.609802	0.992238	25.9851	26.2107	0.0261477	chr2	5872900	5876706	3807	+	373	271	348	281	236	160	ENSMUST00000026927.10	Nudt5
ENSMUSG00000025875.15	E007	16.7484	0.0228845	0.258292	0.611296	0.992238	6.8891	6.47133	-0.18108	chr13	54940553	54940683	131	+	36	19	13	17	13	9	ENSMUST00000171859.8, ENSMUST00000099503.10, ENSMUST00000026993.14, ENSMUST00000130568.9, ENSMUST00000131692.9	Tspan17
ENSMUSG00000025911.15	E011	267.332	0.00179633	0.260218	0.60997	0.992238	26.0805	25.6556	-0.0496357	chr1	9623848	9623912	65	+	348	203	222	267	260	311	ENSMUST00000144177.8, ENSMUST00000190654.2, ENSMUST00000027044.15, ENSMUST00000186467.2, ENSMUST00000130927.8	Adhfe1
ENSMUSG00000025925.15	E003	54.4357	0.00255825	0.261374	0.609178	0.992238	11.883	12.1999	0.0767417	chr1	15875888	15876181	294	+	92	55	52	58	35	49	ENSMUST00000027057.8, ENSMUST00000186565.7, ENSMUST00000188371.7	Terf1
ENSMUSG00000025958.15	E026	52.2559	0.00288976	0.260097	0.610053	0.992238	11.8395	11.4963	-0.0856898	chr1	64636393	64636626	234	+	61	52	61	35	56	51	ENSMUST00000185594.7, ENSMUST00000087366.11, ENSMUST00000171164.8, ENSMUST00000190876.7, ENSMUST00000049932.12, ENSMUST00000190348.2	Creb1
ENSMUSG00000026020.10	E045	63.5399	0.00252513	0.259577	0.610411	0.992238	12.717	12.2655	-0.105449	chr1	59748235	59748258	24	+	92	94	104	31	54	27	ENSMUST00000187837.7, ENSMUST00000187491.2, ENSMUST00000191142.7	Nop58
ENSMUSG00000026024.15	E027	219.323	0.00107126	0.258741	0.610986	0.992238	23.3626	23.7645	0.051148	chr1	59238179	59238350	172	-	236	250	217	219	206	195	ENSMUST00000159166.8, ENSMUST00000027178.13, ENSMUST00000163058.2	Als2
ENSMUSG00000026027.14	E018	93.2453	0.00740529	0.260039	0.610093	0.992238	15.9243	15.4216	-0.0941561	chr1	59032720	59032762	43	+	139	68	117	84	67	104	ENSMUST00000153990.8, ENSMUST00000027185.11, ENSMUST00000152318.2, ENSMUST00000123301.8	Stradb
ENSMUSG00000026029.15	E010	99.4421	0.00208805	0.26276	0.60823	0.992238	16.2422	15.8836	-0.0655937	chr1	58870765	58870826	62	+	129	112	82	98	100	82	ENSMUST00000190213.2, ENSMUST00000191201.7, ENSMUST00000027189.15, ENSMUST00000165549.8	Casp8
ENSMUSG00000026043.19	E062	118.388	0.00773481	0.260356	0.609876	0.992238	17.9457	17.1437	-0.134794	chr1	45385008	45385302	295	+	141	116	216	147	69	60	ENSMUST00000186021.2, ENSMUST00000087883.13	Col3a1
ENSMUSG00000026074.16	E033	5.73785	0.193007	0.26259	0.608347	0.992238	4.12565	3.67081	-0.337408	chr1	40040590	40040751	162	+	16	1	9	1	4	7	ENSMUST00000195259.6, ENSMUST00000163854.9, ENSMUST00000195860.6, ENSMUST00000168431.7, ENSMUST00000195636.6	Map4k4
ENSMUSG00000026078.11	E001	30.7038	0.00460476	0.261587	0.609032	0.992238	9.20726	8.81843	-0.12522	chr1	39024689	39026921	2233	+	41	31	31	32	29	24	ENSMUST00000027247.11	Pdcl3
ENSMUSG00000026116.12	E050	51.5509	0.0116499	0.259413	0.610524	0.992238	11.3161	11.866	0.138216	chr1	36879470	36879592	123	-	48	60	51	54	43	53	ENSMUST00000194563.6, ENSMUST00000027290.12	Tmem131
ENSMUSG00000026142.16	E001	23.7477	0.0296266	0.261866	0.608841	0.992238	7.67872	8.12524	0.163815	chr1	82294173	82294362	190	+	46	18	36	16	24	12	ENSMUST00000027322.14	Rhbdd1
ENSMUSG00000026177.12	E030	51.7024	0.00825442	0.258437	0.611196	0.992238	11.2779	11.8896	0.153867	chr1	74423183	74423332	150	+	115	57	60	46	25	34	ENSMUST00000027368.6, ENSMUST00000187516.7, ENSMUST00000149166.8, ENSMUST00000133896.8, ENSMUST00000131511.8, ENSMUST00000134189.2, ENSMUST00000147233.8	Slc11a1
ENSMUSG00000026193.16	E065	2454.15	0.000615579	0.262755	0.608234	0.992238	68.9048	68.533	-0.0205491	chr1	71684802	71684861	60	-	2929	2689	2728	2897	1735	2090	ENSMUST00000187938.7, ENSMUST00000186879.2, ENSMUST00000186129.7, ENSMUST00000055226.13, ENSMUST00000190780.7, ENSMUST00000188674.7, ENSMUST00000188894.7, ENSMUST00000186736.2, ENSMUST00000189821.7, ENSMUST00000186940.7	Fn1
ENSMUSG00000026227.12	E002	41.8275	0.00888632	0.261268	0.60925	0.992238	10.6798	10.2241	-0.126811	chr1	85976310	85976312	3	+	44	47	52	29	41	40	ENSMUST00000165824.3	2810459M11Rik
ENSMUSG00000026289.16	E024	76.8131	0.0195177	0.259534	0.61044	0.992238	13.7794	14.5649	0.162263	chr1	87703479	87703581	103	+	95	103	66	60	61	81	ENSMUST00000113190.3, ENSMUST00000139628.2, ENSMUST00000113186.8, ENSMUST00000027512.13, ENSMUST00000151037.8, ENSMUST00000137638.8	Atg16l1
ENSMUSG00000026289.16	E025	1.73171	0.152262	0.262438	0.60845	0.992238	1.94637	2.36919	0.567398	chr1	87706180	87706643	464	+	2	1	4	1	0	3	ENSMUST00000127884.2	Atg16l1
ENSMUSG00000026295.13	E003	994.731	0.000441277	0.261254	0.60926	0.992238	47.5948	47.2622	-0.023387	chr1	88335039	88335127	89	+	1127	1083	856	1349	742	880	ENSMUST00000027518.12, ENSMUST00000176708.8	Spp2
ENSMUSG00000026427.17	E022	2.45663	0.345372	0.258932	0.610855	0.992238	2.0143	3.00353	1.15327	chr1	131101984	131102131	148	+	1	1	10	2	1	1	ENSMUST00000149119.8, ENSMUST00000151874.8	Eif2d
ENSMUSG00000026447.18	E008	2.98017	0.0440974	0.258463	0.611178	0.992238	2.75787	2.95714	0.201408	chr1	132999340	132999460	121	+	4	2	5	5	1	2	ENSMUST00000239467.2, ENSMUST00000077730.7, ENSMUST00000124934.8	Pik3c2b
ENSMUSG00000026519.17	E010	24.5559	0.00479714	0.258753	0.610978	0.992238	7.87583	8.21359	0.12172	chr1	180774131	180774279	149	+	30	24	23	27	22	23	ENSMUST00000159436.8, ENSMUST00000027800.15, ENSMUST00000160508.2, ENSMUST00000161523.8, ENSMUST00000161847.8, ENSMUST00000160536.2, ENSMUST00000162283.8	Tmem63a
ENSMUSG00000026548.5	E004	8.71457	0.0346117	0.261106	0.609362	0.992238	4.28668	4.73964	0.290258	chr1	172305627	172306142	516	+	35	8	8	7	1	3	ENSMUST00000027830.5	Slamf9
ENSMUSG00000026594.15	E029	30.5223	0.0172733	0.259989	0.610127	0.992238	9.38556	8.77596	-0.194911	chr1	156712103	156712195	93	-	52	24	36	43	13	26	ENSMUST00000191605.7, ENSMUST00000190648.7, ENSMUST00000185198.7, ENSMUST00000171292.8, ENSMUST00000063199.13, ENSMUST00000172057.8, ENSMUST00000027886.14, ENSMUST00000188656.7, ENSMUST00000192343.6, ENSMUST00000189316.7	Ralgps2
ENSMUSG00000026628.14	E007	46.7703	0.0311168	0.260427	0.609827	0.992238	6.69562	6.16856	-0.237266	chr1	190915290	190915305	16	-	87	23	218	5	0	2	ENSMUST00000131854.2, ENSMUST00000027941.14	Atf3
ENSMUSG00000026643.17	E003	6.71658	0.0814671	0.261793	0.608891	0.992238	4.47218	3.98926	-0.330129	chr2	3285305	3285317	13	+	6	4	12	7	7	5	ENSMUST00000091504.5, ENSMUST00000102989.10, ENSMUST00000081932.13	Nmt2
ENSMUSG00000026694.20	E015	51.3781	0.0146436	0.261583	0.609035	0.992238	11.3592	11.8064	0.112469	chr1	162373337	162373796	460	-	107	49	66	45	37	28	ENSMUST00000159255.2, ENSMUST00000161760.2, ENSMUST00000028017.16	Mettl13
ENSMUSG00000026712.4	E018	73.8955	0.00226882	0.260839	0.609545	0.992238	14.1805	13.8381	-0.0715043	chr2	14311275	14311342	68	+	120	58	64	95	66	55	ENSMUST00000028045.4	Mrc1
ENSMUSG00000026768.11	E009	15.6925	0.113753	0.25858	0.611098	0.992238	6.72253	6.24781	-0.211941	chr2	12160183	12160341	159	-	37	8	10	15	21	8	ENSMUST00000172791.8, ENSMUST00000028106.11	Itga8
ENSMUSG00000026857.10	E023	89.5088	0.00614269	0.262312	0.608536	0.992238	15.4815	14.8249	-0.127089	chr2	30712572	30713029	458	+	143	96	148	70	52	63	ENSMUST00000138889.8, ENSMUST00000041830.10	Ntmt1
ENSMUSG00000026866.18	E011	569.524	0.00153916	0.261876	0.608834	0.992238	36.1092	36.8997	0.0683125	chr2	43492255	43492329	75	+	446	585	487	501	602	712	ENSMUST00000240759.1, ENSMUST00000050511.7, ENSMUST00000112826.8, ENSMUST00000028223.10, ENSMUST00000130968.2	Kynu
ENSMUSG00000026874.11	E039	1963.52	0.000453218	0.260612	0.6097	0.992238	62.3921	62.7391	0.0202417	chr2	34922109	34922318	210	-	2027	1830	1872	1886	2174	1924	ENSMUST00000028233.7	Hc
ENSMUSG00000026889.13	E008	25.9027	0.0284691	0.259232	0.610648	0.992238	8.58153	7.94312	-0.224143	chr2	36017137	36017192	56	-	38	28	20	17	29	25	ENSMUST00000028251.10, ENSMUST00000200733.4, ENSMUST00000142809.2	Rbm18
ENSMUSG00000026923.16	E036	23.5281	0.0478448	0.261715	0.608944	0.992238	7.51266	8.20398	0.255117	chr2	26367892	26368002	111	-	48	30	19	18	22	12	ENSMUST00000028288.5	Notch1
ENSMUSG00000026924.18	E040	148.588	0.00252016	0.257745	0.611674	0.992238	19.3247	19.6975	0.0566149	chr2	26325994	26326060	67	-	207	164	233	121	87	124	ENSMUST00000114082.9, ENSMUST00000091252.5, ENSMUST00000153996.2	Sec16a
ENSMUSG00000026944.19	E004	103.362	0.00331578	0.257907	0.611562	0.992238	16.086	16.4807	0.0712484	chr2	25323306	25323469	164	+	108	90	98	115	100	108	ENSMUST00000102919.4	Abca2
ENSMUSG00000026958.14	E019	11.7764	0.038855	0.262901	0.608134	0.992238	5.90234	5.345	-0.286843	chr2	25245454	25245569	116	-	14	9	17	14	6	13	ENSMUST00000139108.8, ENSMUST00000150305.2, ENSMUST00000139971.8	Dpp7
ENSMUSG00000026979.17	E007	1.9828	0.514368	0.258899	0.610878	0.992238	3.07765	1.75762	-1.61707	chr2	24275365	24275474	110	+	3	0	3	7	0	0	ENSMUST00000133730.2, ENSMUST00000142522.8, ENSMUST00000131930.2, ENSMUST00000056641.15	Psd4
ENSMUSG00000026991.21	E001	3.71561	0.0382491	0.26148	0.609105	0.992238	3.34895	2.9668	-0.349855	chr2	58991194	58991224	31	+	6	5	2	5	3	2	ENSMUST00000102754.11, ENSMUST00000168631.8	Pkp4
ENSMUSG00000027074.15	E020	101.108	0.00149003	0.258445	0.611191	0.992238	16.4798	16.1592	-0.0577633	chr2	84778679	84778776	98	+	184	95	119	103	75	66	ENSMUST00000090726.6	Slc43a3
ENSMUSG00000027193.13	E003	193.368	0.012963	0.25854	0.611125	0.992238	22.0173	22.5874	0.0763519	chr2	94248608	94248737	130	-	247	217	216	214	188	107	ENSMUST00000028617.7, ENSMUST00000144390.8	Api5
ENSMUSG00000027217.14	E001	97.9281	0.00420397	0.260808	0.609565	0.992238	16.0069	16.1962	0.0345397	chr2	93032105	93034591	2487	-	177	78	120	99	55	93	ENSMUST00000111265.9	Tspan18
ENSMUSG00000027236.9	E007	192.203	0.00463876	0.262523	0.608392	0.992238	22.4719	22.0111	-0.0618697	chr2	121877917	121878031	115	+	258	198	250	197	153	138	ENSMUST00000028668.8	Eif3j1
ENSMUSG00000027272.6	E060	4.27056	0.0995908	0.261268	0.60925	0.992238	3.59847	3.05636	-0.471507	chr2	120801174	120801196	23	-	2	5	5	3	2	8	ENSMUST00000028728.6	Ubr1
ENSMUSG00000027276.8	E015	8.46376	0.138841	0.261612	0.609015	0.992238	5.08168	4.36844	-0.437066	chr2	136931132	136931245	114	-	4	6	14	16	9	2	ENSMUST00000028735.8	Jag1
ENSMUSG00000027365.15	E044	74.4928	0.00894481	0.258578	0.611099	0.992238	13.7665	14.2889	0.10896	chr2	126672049	126672183	135	-	137	80	70	79	48	57	ENSMUST00000132003.2, ENSMUST00000028843.12, ENSMUST00000103224.10	Trpm7
ENSMUSG00000027367.17	E015	7.48515	0.0572327	0.259859	0.610217	0.992238	4.22084	4.62531	0.264408	chr2	127132803	127132877	75	+	11	10	5	3	11	5	ENSMUST00000144687.8	Stard7
ENSMUSG00000027371.11	E005	48.0281	0.0165966	0.261716	0.608944	0.992238	10.7278	11.3049	0.152508	chr2	127278657	127278756	100	-	49	46	27	45	59	55	ENSMUST00000028848.4, ENSMUST00000146757.8, ENSMUST00000123327.2	Fahd2a
ENSMUSG00000027384.7	E015	1.57397	0.652188	0.26051	0.60977	0.992238	1.76147	2.28874	0.755757	chr2	140045553	140045609	57	+	2	0	5	0	3	0	ENSMUST00000044825.5	Ndufaf5
ENSMUSG00000027412.13	E026	9.36438	0.0735888	0.263006	0.608063	0.992238	4.74284	5.23911	0.287651	chr2	160747713	160747917	205	+	23	8	11	12	5	3	ENSMUST00000109455.9, ENSMUST00000040872.13, ENSMUST00000109456.9	Lpin3
ENSMUSG00000027439.10	E010	150.25	0.00112193	0.258178	0.611375	0.992238	19.5972	19.8263	0.0344638	chr2	148531996	148532135	140	+	180	151	155	176	118	137	ENSMUST00000028928.8, ENSMUST00000151362.2	Gzf1
ENSMUSG00000027487.12	E007	21.1132	0.0105864	0.261114	0.609356	0.992238	7.66457	7.28339	-0.147776	chr2	154192738	154192793	56	-	27	23	21	23	21	14	ENSMUST00000152180.2, ENSMUST00000028990.10, ENSMUST00000109731.8, ENSMUST00000148289.8	Cdk5rap1
ENSMUSG00000027502.12	E004	302.474	0.00285076	0.261575	0.60904	0.992238	27.7424	27.4008	-0.0376704	chr2	172287247	172287340	94	+	452	294	243	243	326	283	ENSMUST00000109132.10, ENSMUST00000029005.4	Rtf2
ENSMUSG00000027510.18	E016	24.9396	0.00550285	0.259356	0.610563	0.992238	7.80265	8.15252	0.127137	chr2	172875299	172875443	145	+	55	24	38	15	19	12	ENSMUST00000130430.2, ENSMUST00000173720.2, ENSMUST00000155512.8, ENSMUST00000173979.2, ENSMUST00000173997.2, ENSMUST00000173393.8, ENSMUST00000029014.16, ENSMUST00000173878.8	Rbm38
ENSMUSG00000027540.14	E005	73.9862	0.0027035	0.262584	0.608351	0.992238	14.229	13.8611	-0.0766523	chr2	167774315	167774476	162	+	131	60	76	83	59	56	ENSMUST00000126839.8, ENSMUST00000029053.8, ENSMUST00000151705.8, ENSMUST00000124039.8, ENSMUST00000144249.2	Ptpn1
ENSMUSG00000027546.16	E023	145.487	0.00298493	0.260268	0.609936	0.992238	19.2393	19.6781	0.0668153	chr2	168516712	168516854	143	-	253	146	176	147	88	113	ENSMUST00000178504.8, ENSMUST00000029060.11, ENSMUST00000109175.9, ENSMUST00000140188.8, ENSMUST00000109177.8, ENSMUST00000109176.8	Atp9a
ENSMUSG00000027546.16	E024	129.104	0.00883015	0.259334	0.610578	0.992238	17.9933	18.6276	0.102337	chr2	168517121	168517281	161	-	242	138	136	117	89	97	ENSMUST00000178504.8, ENSMUST00000029060.11, ENSMUST00000109175.9, ENSMUST00000140188.8, ENSMUST00000109177.8, ENSMUST00000109176.8	Atp9a
ENSMUSG00000027580.18	E029	478.788	0.00280088	0.258292	0.611296	0.992238	33.8874	34.4531	0.0516846	chr2	180879149	180879790	642	-	640	412	427	507	414	512	ENSMUST00000155049.2, ENSMUST00000094203.11, ENSMUST00000108831.8, ENSMUST00000121484.2	Helz2
ENSMUSG00000027618.18	E016	154.018	0.00399192	0.263144	0.607968	0.992238	19.7336	20.1412	0.0606525	chr2	155985940	155986073	134	-	189	139	175	133	126	176	ENSMUST00000029147.16, ENSMUST00000125449.2, ENSMUST00000109600.2	Nfs1
ENSMUSG00000027630.14	E001	3.46376	0.0397941	0.262005	0.608746	0.992238	3.22759	2.8364	-0.373037	chr3	22130816	22130890	75	+	3	3	5	4	3	3	ENSMUST00000193734.6	Tbl1xr1
ENSMUSG00000027634.15	E026	73.5157	0.00223103	0.262411	0.608468	0.992238	14.0607	13.6136	-0.0945095	chr2	156791954	156792059	106	-	99	78	72	54	79	65	ENSMUST00000072298.13, ENSMUST00000131955.8, ENSMUST00000140297.8, ENSMUST00000109558.2, ENSMUST00000069600.13, ENSMUST00000156651.2	Ndrg3
ENSMUSG00000027667.14	E005	16.0309	0.0581741	0.261864	0.608842	0.992238	6.74032	6.37776	-0.160024	chr3	32565045	32565355	311	+	36	13	9	15	17	11	ENSMUST00000194821.2	Zfp639
ENSMUSG00000027677.18	E037	279.778	0.00243774	0.261299	0.609229	0.992238	26.349	26.7562	0.0464433	chr3	33864094	33866440	2347	+	328	306	286	268	251	259	ENSMUST00000117915.8, ENSMUST00000099153.10	Ttc14
ENSMUSG00000027695.17	E028	20.4171	0.0578353	0.260327	0.609895	0.992238	7.12909	7.66041	0.208218	chr3	28132353	28132566	214	+	18	17	35	35	12	10	ENSMUST00000148827.8, ENSMUST00000067757.11, ENSMUST00000120834.8, ENSMUST00000123539.8	Pld1
ENSMUSG00000027695.17	E043	22.1405	0.029173	0.261482	0.609104	0.992238	7.4713	7.96699	0.186138	chr3	28178722	28178875	154	+	38	21	18	32	13	17	ENSMUST00000126594.3, ENSMUST00000067757.11, ENSMUST00000120834.8, ENSMUST00000123539.8, ENSMUST00000148827.8	Pld1
ENSMUSG00000027770.6	E003	112.463	0.0224871	0.258348	0.611257	0.992238	17.5136	16.7878	-0.124683	chr3	62378743	62378895	153	-	158	137	93	142	76	88	ENSMUST00000029336.6, ENSMUST00000160858.2	Dhx36
ENSMUSG00000027778.16	E004	9.64131	0.024022	0.262117	0.60867	0.992238	4.8783	5.25042	0.212497	chr3	68805818	68805941	124	-	12	12	12	13	8	3	ENSMUST00000107812.8, ENSMUST00000029347.14, ENSMUST00000169064.8, ENSMUST00000136176.2, ENSMUST00000136448.8	Ift80
ENSMUSG00000027827.18	E029	2.992	0.0450211	0.258399	0.611222	0.992238	3.00966	2.56151	-0.465474	chr3	65284302	65284505	204	+	4	4	5	3	2	1	ENSMUST00000161404.8, ENSMUST00000161979.8, ENSMUST00000049230.11	Kcnab1
ENSMUSG00000027852.15	E014	62.5224	0.00256412	0.258986	0.610818	0.992238	12.7697	13.1079	0.0763301	chr3	102967517	102967628	112	+	101	40	78	67	39	67	ENSMUST00000029445.13, ENSMUST00000197678.5, ENSMUST00000200457.5, ENSMUST00000199776.2, ENSMUST00000128264.6, ENSMUST00000199367.5, ENSMUST00000200069.5, ENSMUST00000199049.5, ENSMUST00000196355.5	Nras
ENSMUSG00000027852.15	E019	48.5346	0.0233114	0.259567	0.610418	0.992238	11.7178	10.9992	-0.184306	chr3	102970646	102970745	100	+	66	27	62	73	31	43	ENSMUST00000128264.6, ENSMUST00000029445.13, ENSMUST00000196355.5, ENSMUST00000199049.5, ENSMUST00000200069.5	Nras
ENSMUSG00000028015.4	E008	200.675	0.00413403	0.260949	0.609469	0.992238	22.4523	23.0215	0.0748822	chr3	81852169	81852336	168	+	234	186	243	261	127	184	ENSMUST00000029649.3	Ctso
ENSMUSG00000028035.14	E003	324.13	0.00254793	0.262985	0.608077	0.992238	28.2459	28.7027	0.0489343	chr3	151889619	151890717	1099	-	335	369	395	318	301	251	ENSMUST00000050073.13, ENSMUST00000144950.8	Dnajb4
ENSMUSG00000028049.16	E024	2.60482	0.0646707	0.259959	0.610148	0.992238	2.7661	2.37406	-0.441203	chr3	89090071	89090072	2	+	1	2	4	1	4	3	ENSMUST00000029684.15, ENSMUST00000120697.8	Scamp3
ENSMUSG00000028127.11	E030	961.848	0.00236278	0.261351	0.609194	0.992238	45.2858	45.7753	0.0354774	chr3	121608658	121608815	158	-	940	597	658	1132	1029	1285	ENSMUST00000029770.8, ENSMUST00000197662.5, ENSMUST00000199593.2, ENSMUST00000197383.5	Abcd3
ENSMUSG00000028134.12	E025	35.0956	0.00922948	0.262053	0.608714	0.992238	9.73673	9.27658	-0.140587	chr3	119546593	119546765	173	-	58	46	44	21	29	23	ENSMUST00000200097.5, ENSMUST00000197464.5, ENSMUST00000197833.5, ENSMUST00000198399.5, ENSMUST00000029780.12	Ptbp2
ENSMUSG00000028156.13	E008	192.597	0.00269443	0.259457	0.610494	0.992238	21.9621	22.4928	0.0713058	chr3	138253420	138253515	96	+	254	193	288	172	137	158	ENSMUST00000029803.12, ENSMUST00000196990.5, ENSMUST00000200239.5, ENSMUST00000200020.5	Eif4e
ENSMUSG00000028221.4	E002	88.9894	0.00244065	0.260963	0.60946	0.992238	14.9567	15.2165	0.0504937	chr4	14886534	14886682	149	+	134	101	142	60	64	62	ENSMUST00000029875.4	Pip4p2
ENSMUSG00000028282.13	E017	9.37489	0.110694	0.258589	0.611091	0.992238	4.82092	5.08714	0.155363	chr4	32649173	32649225	53	+	12	9	14	2	15	5	ENSMUST00000178925.8, ENSMUST00000108178.2, ENSMUST00000029950.10	Casp8ap2
ENSMUSG00000028357.14	E014	1.37369	0.299368	0.259624	0.610379	0.992238	2.09627	1.61617	-0.75067	chr4	63086731	63086835	105	-	0	0	3	2	2	1	ENSMUST00000124739.9, ENSMUST00000131760.8, ENSMUST00000030042.3, ENSMUST00000156618.9	Kif12
ENSMUSG00000028412.18	E025	20.4515	0.103872	0.259547	0.610431	0.992238	7.46018	6.82545	-0.257506	chr4	53621799	53621987	189	+	11	7	28	39	12	25	ENSMUST00000133582.2, ENSMUST00000102911.10	Slc44a1
ENSMUSG00000028455.16	E005	144.636	0.013241	0.259897	0.610191	0.992238	18.9535	19.787	0.127478	chr4	43028241	43028293	53	-	215	149	146	118	140	122	ENSMUST00000136326.8, ENSMUST00000135660.8, ENSMUST00000030169.15, ENSMUST00000125180.2, ENSMUST00000153203.2	Stoml2
ENSMUSG00000028456.19	E071	10.0837	0.121859	0.258519	0.61114	0.992238	5.45936	4.82729	-0.355704	chr4	43261750	43261774	25	+	11	18	6	5	10	10	ENSMUST00000207569.2, ENSMUST00000079978.13, ENSMUST00000107953.9, ENSMUST00000107952.9, ENSMUST00000207708.2, ENSMUST00000163653.8	Unc13b
ENSMUSG00000028479.19	E030	146.252	0.00229201	0.262996	0.608069	0.992238	19.255	19.7145	0.0698889	chr4	44066921	44066960	40	-	221	160	142	140	118	124	ENSMUST00000173234.8, ENSMUST00000140724.3, ENSMUST00000133709.8, ENSMUST00000172514.8, ENSMUST00000173383.2, ENSMUST00000173569.2, ENSMUST00000102936.9, ENSMUST00000173274.2, ENSMUST00000030201.14, ENSMUST00000144985.8, ENSMUST00000128439.8	Gne
ENSMUSG00000028479.19	E035	14.3934	0.0320258	0.261492	0.609097	0.992238	6.43843	5.93979	-0.23323	chr4	44072625	44072736	112	-	14	14	18	20	8	14	ENSMUST00000102936.9, ENSMUST00000173569.2	Gne
ENSMUSG00000028649.23	E006	206.368	0.0128777	0.261111	0.609358	0.992238	23.4719	22.5217	-0.123715	chr4	123248849	123249060	212	-	262	182	228	183	146	259	ENSMUST00000238555.2, ENSMUST00000134458.8, ENSMUST00000123765.8, ENSMUST00000154824.8, ENSMUST00000082108.12, ENSMUST00000149022.8, ENSMUST00000151346.8, ENSMUST00000238731.2, ENSMUST00000106224.9	Macf1
ENSMUSG00000028657.15	E007	94.5242	0.00138321	0.259986	0.61013	0.992238	16.0178	15.6591	-0.0665202	chr4	122738211	122738338	128	+	153	79	105	109	67	79	ENSMUST00000121870.8, ENSMUST00000120157.2, ENSMUST00000030412.11, ENSMUST00000097902.5	Ppt1
ENSMUSG00000028668.6	E001	418.948	0.0020244	0.258418	0.611209	0.992238	32.4328	31.9403	-0.0473668	chr4	135730679	135732988	2310	-	554	440	416	411	343	400	ENSMUST00000030427.6	Eloa
ENSMUSG00000028668.6	E010	63.8502	0.0176255	0.262508	0.608402	0.992238	13.2769	12.6976	-0.130276	chr4	135741711	135741767	57	-	85	43	84	69	55	58	ENSMUST00000030427.6	Eloa
ENSMUSG00000028673.11	E001	495.488	0.000913792	0.260038	0.610094	0.992238	34.4168	34.8673	0.0406769	chr4	135648046	135648461	416	+	579	411	492	542	455	515	ENSMUST00000030434.5	Fuca1
ENSMUSG00000028689.15	E036	17.2698	0.0383853	0.260535	0.609753	0.992238	7.04665	6.54231	-0.21498	chr4	116569987	116570023	37	+	29	14	16	13	10	25	ENSMUST00000156206.2, ENSMUST00000124628.8, ENSMUST00000134192.2, ENSMUST00000106464.3, ENSMUST00000106462.9, ENSMUST00000106463.8, ENSMUST00000030452.13, ENSMUST00000155391.8	Ccdc163
ENSMUSG00000028698.14	E005	2.76825	0.0584673	0.26129	0.609235	0.992238	2.52768	2.89348	0.39019	chr4	116079501	116079610	110	+	2	5	3	5	1	1	ENSMUST00000030464.14, ENSMUST00000147292.8, ENSMUST00000106490.3	Pik3r3
ENSMUSG00000028745.19	E014	502.243	0.000454045	0.258228	0.61134	0.992238	35.1923	34.9282	-0.0236087	chr4	138984572	138984693	122	+	665	469	554	550	414	436	ENSMUST00000102508.10, ENSMUST00000150077.2, ENSMUST00000145368.8, ENSMUST00000131912.8, ENSMUST00000102507.10, ENSMUST00000138045.8, ENSMUST00000042675.9, ENSMUST00000030518.16	Capzb
ENSMUSG00000028745.19	E023	229.716	0.00077792	0.262549	0.608374	0.992238	24.0186	24.4331	0.0514167	chr4	139014401	139014405	5	+	302	228	260	235	204	183	ENSMUST00000030518.16, ENSMUST00000042675.9, ENSMUST00000102508.10, ENSMUST00000150077.2, ENSMUST00000102507.10	Capzb
ENSMUSG00000028763.19	E097	60.5435	0.0065302	0.259941	0.610161	0.992238	12.4382	12.8747	0.100656	chr4	137292640	137292811	172	+	127	58	66	60	34	45	ENSMUST00000171332.2, ENSMUST00000030547.15	Hspg2
ENSMUSG00000028796.18	E032	56.5498	0.00237021	0.261412	0.609152	0.992238	12.4338	12.0852	-0.0829272	chr4	128638795	128638801	7	+	101	41	85	50	39	45	ENSMUST00000106079.10, ENSMUST00000133439.8, ENSMUST00000147572.8, ENSMUST00000138445.2, ENSMUST00000134421.2, ENSMUST00000030588.13, ENSMUST00000106080.8, ENSMUST00000143632.8	Phc2
ENSMUSG00000028797.21	E027	12.5196	0.0715534	0.258125	0.611412	0.992238	6.03869	5.45654	-0.293189	chr4	129495755	129495802	48	+	22	8	8	10	19	9	ENSMUST00000144304.2	Tmem234
ENSMUSG00000028811.13	E001	6.67088	0.161413	0.262818	0.608191	0.992238	3.89736	4.34487	0.314006	chr4	129083553	129083694	142	+	15	5	12	5	7	0	ENSMUST00000106054.4	Yars
ENSMUSG00000028884.15	E013	18.5086	0.101202	0.261411	0.609153	0.992238	6.70195	7.21751	0.214579	chr4	132502328	132502438	111	+	24	27	23	11	6	24	ENSMUST00000102561.11	Rpa2
ENSMUSG00000028926.16	E018	2.91562	0.110475	0.261688	0.608963	0.992238	3.13241	2.49177	-0.660582	chr5	5153792	5153854	63	-	2	5	3	7	1	0	ENSMUST00000115450.8, ENSMUST00000132390.8, ENSMUST00000030763.13, ENSMUST00000133465.8, ENSMUST00000115452.8, ENSMUST00000134867.8, ENSMUST00000115451.8	Cdk14
ENSMUSG00000028995.15	E017	10.6319	0.133157	0.261901	0.608817	0.992238	5.45446	5.21172	-0.131619	chr5	24192883	24193062	180	-	11	4	21	13	10	7	ENSMUST00000101513.9, ENSMUST00000115109.2, ENSMUST00000030849.13, ENSMUST00000197617.5	Hycc1
ENSMUSG00000029036.19	E027	153.358	0.00085179	0.259262	0.610628	0.992238	19.6511	20.0409	0.0582554	chr4	155839225	155839283	59	-	206	174	206	129	123	115	ENSMUST00000184913.8, ENSMUST00000176043.2, ENSMUST00000175679.8, ENSMUST00000030903.12	Atad3a
ENSMUSG00000029063.17	E020	499.206	0.000316044	0.259828	0.610238	0.992238	35.1733	34.8833	-0.0259439	chr4	155671186	155671233	48	+	689	408	563	570	392	458	ENSMUST00000030939.14, ENSMUST00000105612.2, ENSMUST00000105613.10	Nadk
ENSMUSG00000029102.10	E016	270.395	0.0238134	0.260029	0.6101	0.992238	26.4231	25.5726	-0.0989087	chr5	35202194	35202555	362	+	199	265	298	304	218	322	ENSMUST00000202126.2	Hgfac
ENSMUSG00000029141.17	E030	17.6327	0.0166876	0.262484	0.608419	0.992238	6.97779	6.59058	-0.165269	chr5	31711312	31711352	41	+	15	28	17	19	15	12	ENSMUST00000202950.4, ENSMUST00000201925.2, ENSMUST00000114533.9, ENSMUST00000202214.4, ENSMUST00000202299.4, ENSMUST00000202273.4	Slc4a1ap
ENSMUSG00000029146.15	E015	77.9314	0.0104274	0.261765	0.60891	0.992238	14.5248	13.9982	-0.108101	chr5	31353090	31353185	96	+	106	90	83	55	78	65	ENSMUST00000200730.4, ENSMUST00000202743.4, ENSMUST00000202323.4, ENSMUST00000202318.4, ENSMUST00000201535.4, ENSMUST00000202032.4, ENSMUST00000202124.4, ENSMUST00000031029.15	Snx17
ENSMUSG00000029169.12	E024	3.05228	0.488162	0.259917	0.610177	0.992238	2.90172	2.81698	-0.0855738	chr5	52342246	52344756	2511	-	0	1	10	5	2	1	ENSMUST00000196230.2	Dhx15
ENSMUSG00000029202.13	E009	83.0395	0.00218497	0.258991	0.610814	0.992238	14.8817	14.527	-0.0706757	chr5	65776287	65776395	109	-	96	84	112	67	78	71	ENSMUST00000031104.7, ENSMUST00000201987.2, ENSMUST00000201948.4, ENSMUST00000202648.4	Pds5a
ENSMUSG00000029238.12	E030	65.9768	0.0115714	0.261021	0.60942	0.992238	12.8285	13.4598	0.140326	chr5	76451271	76451349	79	-	75	81	72	67	63	44	ENSMUST00000075159.5, ENSMUST00000202857.4, ENSMUST00000200957.4, ENSMUST00000201052.2, ENSMUST00000202651.4	Clock
ENSMUSG00000029388.15	E014	77.6056	0.00217042	0.259941	0.610161	0.992238	14.0599	14.3768	0.0652377	chr5	124714874	124714977	104	-	92	81	105	65	77	56	ENSMUST00000198318.5, ENSMUST00000031334.15, ENSMUST00000135361.8, ENSMUST00000128920.2	Eif2b1
ENSMUSG00000029389.18	E030	58.2287	0.00255006	0.257881	0.61158	0.992238	12.4627	12.0834	-0.0901409	chr5	124706619	124707723	1105	+	46	78	71	61	59	35	ENSMUST00000111438.2, ENSMUST00000071057.14	Ddx55
ENSMUSG00000029416.18	E010	29.4288	0.0146974	0.257854	0.611598	0.992238	9.11576	8.66392	-0.147515	chr5	127680871	127680915	45	-	49	19	38	29	20	30	ENSMUST00000199810.2, ENSMUST00000152727.2, ENSMUST00000198486.5, ENSMUST00000153832.8, ENSMUST00000124569.8, ENSMUST00000144603.6, ENSMUST00000031367.15	Slc15a4
ENSMUSG00000029452.19	E001	14.3828	0.304738	0.259636	0.61037	0.992238	5.86446	6.08418	0.1064	chr5	121589956	121590433	478	+	2	28	0	14	34	0	ENSMUST00000111795.8	Tmem116
ENSMUSG00000029456.13	E013	60.4847	0.00211004	0.259394	0.610537	0.992238	12.3158	12.6861	0.0864244	chr5	121769340	121769740	401	-	69	47	49	84	51	64	ENSMUST00000137789.8, ENSMUST00000143187.2, ENSMUST00000031412.12, ENSMUST00000133775.8, ENSMUST00000111770.2	Acad10
ENSMUSG00000029464.11	E001	2.4865	0.152976	0.259809	0.610252	0.992238	2.84492	2.29113	-0.624942	chr5	122509939	122510513	575	+	3	2	2	2	0	6	ENSMUST00000127608.8	Gpn3
ENSMUSG00000029478.17	E020	81.7529	0.00308576	0.259304	0.610598	0.992238	14.358	14.7428	0.0774558	chr5	125102587	125102627	41	-	96	94	98	55	85	69	ENSMUST00000086083.11, ENSMUST00000111402.9, ENSMUST00000055256.14, ENSMUST00000125053.8, ENSMUST00000134819.2, ENSMUST00000130742.2, ENSMUST00000111398.8, ENSMUST00000111394.8, ENSMUST00000111393.8	Ncor2
ENSMUSG00000029504.6	E007	17.0295	0.0436724	0.261978	0.608765	0.992238	7.04647	6.50282	-0.232428	chr5	110802958	110803002	45	+	32	12	14	24	16	9	ENSMUST00000136629.2, ENSMUST00000031478.6	Ddx51
ENSMUSG00000029599.14	E023	18.5669	0.0879211	0.25776	0.611663	0.992238	7.61531	6.56068	-0.431653	chr5	120762795	120763766	972	+	34	15	23	31	5	12	ENSMUST00000202672.4	Ddx54
ENSMUSG00000029603.16	E017	2.97724	0.057855	0.258334	0.611267	0.992238	2.77339	2.96355	0.191469	chr5	120832786	120833177	392	-	5	3	2	7	0	2	ENSMUST00000124079.2, ENSMUST00000145174.8, ENSMUST00000031607.7	Dtx1
ENSMUSG00000029614.14	E017	4.92867	0.271474	0.261834	0.608863	0.992238	4.07664	3.10158	-0.789471	chr5	121345259	121345447	189	+	3	3	6	12	0	6	ENSMUST00000140515.2	Rpl6
ENSMUSG00000029622.17	E007	231.282	0.000654525	0.262686	0.608281	0.992238	24.3581	24.6789	0.0393625	chr5	145058467	145058549	83	+	433	188	259	276	169	146	ENSMUST00000196111.5, ENSMUST00000129033.8, ENSMUST00000141602.2, ENSMUST00000126343.2, ENSMUST00000085679.13	Arpc1b
ENSMUSG00000029681.13	E002	7.49672	0.0870023	0.258781	0.610959	0.992238	4.62105	4.20718	-0.271113	chr5	135197243	135197265	23	+	6	14	4	5	6	9	ENSMUST00000031692.12, ENSMUST00000111187.10	Bcl7b
ENSMUSG00000029681.13	E006	65.3629	0.00261001	0.260184	0.609994	0.992238	13.2555	12.8076	-0.100366	chr5	135199941	135200016	76	+	73	76	82	50	64	53	ENSMUST00000202606.3, ENSMUST00000111188.5, ENSMUST00000031692.12, ENSMUST00000111187.10	Bcl7b
ENSMUSG00000029710.16	E010	118.857	0.00430242	0.261917	0.608806	0.992238	17.8603	17.5329	-0.0545762	chr5	137355804	137356200	397	+	218	98	134	122	77	104	ENSMUST00000111055.9, ENSMUST00000061244.15, ENSMUST00000144296.8, ENSMUST00000166239.8, ENSMUST00000111054.2	Ephb4
ENSMUSG00000029716.14	E035	719.878	0.000686885	0.260232	0.609961	0.992238	40.5373	40.1201	-0.033238	chr5	137581336	137581412	77	+	694	513	557	788	818	863	ENSMUST00000199054.5, ENSMUST00000198866.5, ENSMUST00000031729.13, ENSMUST00000198783.5, ENSMUST00000196471.5	Tfr2
ENSMUSG00000029726.17	E010	324.634	0.00177462	0.260092	0.610057	0.992238	28.6344	28.3559	-0.0298134	chr5	137783412	137784855	1444	-	396	345	382	261	305	292	ENSMUST00000031740.16	Mepce
ENSMUSG00000029771.13	E008	91.109	0.00687379	0.259736	0.610302	0.992238	15.5685	15.1756	-0.0749898	chr6	29533997	29534140	144	+	77	71	130	100	89	82	ENSMUST00000167252.5, ENSMUST00000004392.12, ENSMUST00000164922.3, ENSMUST00000163511.7	Irf5
ENSMUSG00000029772.18	E040	37.1846	0.0106184	0.258829	0.610926	0.992238	9.47737	9.90239	0.127424	chr6	29878528	29878630	103	+	38	26	30	37	61	26	ENSMUST00000128927.9, ENSMUST00000125911.9, ENSMUST00000202115.2, ENSMUST00000064872.13, ENSMUST00000134438.2, ENSMUST00000149816.8, ENSMUST00000115238.10, ENSMUST00000143091.8, ENSMUST00000102995.9, ENSMUST00000115242.9, ENSMUST00000154079.8	Ahcyl2
ENSMUSG00000029802.14	E032	255.584	0.000728455	0.261563	0.609048	0.992238	25.2786	24.9288	-0.0419944	chr6	58661318	58661442	125	+	228	240	281	137	348	270	ENSMUST00000031822.13, ENSMUST00000134426.2, ENSMUST00000114294.8, ENSMUST00000143752.8	Abcg2
ENSMUSG00000029859.7	E002	123.422	0.0140898	0.261857	0.608848	0.992238	17.5642	18.364	0.131429	chr6	42335650	42335780	131	-	148	99	184	144	97	93	ENSMUST00000073387.5, ENSMUST00000204357.2	Epha1
ENSMUSG00000029863.14	E011	12.9333	0.0890031	0.26251	0.608401	0.992238	5.45815	6.24674	0.390332	chr6	42245141	42245222	82	+	37	10	9	4	12	12	ENSMUST00000139930.8, ENSMUST00000156829.8, ENSMUST00000141669.2, ENSMUST00000031895.13	Casp2
ENSMUSG00000029863.14	E020	11.367	0.0267966	0.260666	0.609663	0.992238	5.69804	5.26003	-0.231282	chr6	42253629	42253719	91	+	14	14	10	9	7	15	ENSMUST00000156829.8, ENSMUST00000144821.2, ENSMUST00000132398.8, ENSMUST00000031895.13	Casp2
ENSMUSG00000029925.14	E021	26.5763	0.0066192	0.259457	0.610493	0.992238	8.61179	8.3199	-0.100002	chr6	39004574	39004888	315	+	54	20	30	28	20	18	ENSMUST00000003017.13, ENSMUST00000159226.8, ENSMUST00000161360.2, ENSMUST00000161781.8	Tbxas1
ENSMUSG00000029992.15	E003	34.7045	0.019067	0.259194	0.610674	0.992238	8.95233	9.51245	0.17617	chr6	87019873	87019987	115	+	58	38	73	20	21	16	ENSMUST00000150410.2, ENSMUST00000113657.8, ENSMUST00000204872.2, ENSMUST00000113658.8, ENSMUST00000113655.8, ENSMUST00000032057.8	Gfpt1
ENSMUSG00000030120.15	E020	15.8149	0.0084661	0.259989	0.610127	0.992238	6.63912	6.28681	-0.157799	chr6	124911383	124911548	166	+	18	11	21	15	18	13	ENSMUST00000204177.3	Mlf2
ENSMUSG00000030138.9	E009	102.552	0.00666797	0.258334	0.611267	0.992238	15.8712	16.6366	0.138453	chr6	118373088	118373267	180	-	115	140	142	81	70	85	ENSMUST00000032237.8	Bms1
ENSMUSG00000030228.20	E009	10.0461	0.052798	0.260656	0.60967	0.992238	5.33749	5.04202	-0.164632	chr6	139598810	139598885	76	+	17	12	8	12	5	9	ENSMUST00000186585.3, ENSMUST00000190962.7, ENSMUST00000187618.7, ENSMUST00000188066.2, ENSMUST00000185968.7	Pik3c2g
ENSMUSG00000030254.17	E010	8.41524	0.0978862	0.25793	0.611546	0.992238	4.62711	4.22368	-0.263587	chr6	112626556	112626798	243	-	32	9	6	2	6	3	ENSMUST00000142079.2, ENSMUST00000068487.12, ENSMUST00000156063.2, ENSMUST00000077088.11, ENSMUST00000132590.8	Rad18
ENSMUSG00000030271.15	E016	29.0778	0.0156099	0.261363	0.609185	0.992238	8.90191	8.51303	-0.129579	chr6	113308732	113308913	182	+	29	22	36	22	31	34	ENSMUST00000204834.3, ENSMUST00000136263.4, ENSMUST00000032406.15	Ogg1
ENSMUSG00000030279.16	E036	8.36903	0.088787	0.25807	0.611449	0.992238	4.14218	4.75975	0.401554	chr6	143012812	143012867	56	-	8	10	24	5	6	1	ENSMUST00000204655.3, ENSMUST00000203673.3, ENSMUST00000171349.8, ENSMUST00000087485.7, ENSMUST00000205119.3, ENSMUST00000203187.3, ENSMUST00000111758.9, ENSMUST00000203349.3	C2cd5
ENSMUSG00000030340.17	E018	41.4064	0.00347678	0.261888	0.608826	0.992238	9.59623	9.16101	-0.134761	chr6	125316069	125316186	118	+	24	17	18	53	51	70	ENSMUST00000177329.2, ENSMUST00000176110.8, ENSMUST00000081440.14, ENSMUST00000176655.8, ENSMUST00000176442.8, ENSMUST00000175966.8	Scnn1a
ENSMUSG00000030347.7	E012	38.2502	0.00413258	0.260837	0.609546	0.992238	10.2318	9.90723	-0.0936974	chr6	126927021	126927120	100	+	59	33	45	29	34	37	ENSMUST00000202086.4, ENSMUST00000032497.7	D6Wsu163e
ENSMUSG00000030365.12	E009	1.77959	0.238957	0.258781	0.610959	0.992238	2.13258	2.16837	0.0480353	chr6	128871632	128871810	179	+	9	0	1	2	1	0	ENSMUST00000159080.6, ENSMUST00000159866.8, ENSMUST00000160867.3, ENSMUST00000162666.4, ENSMUST00000032519.12	Clec2i
ENSMUSG00000030409.17	E018	85.4008	0.00195164	0.262075	0.608698	0.992238	15.3237	15.1071	-0.0417532	chr7	18821536	18821625	90	+	185	53	78	122	52	59	ENSMUST00000238982.2, ENSMUST00000142725.8, ENSMUST00000135839.8, ENSMUST00000137219.8, ENSMUST00000149188.8, ENSMUST00000152050.2, ENSMUST00000108474.2, ENSMUST00000032568.14, ENSMUST00000128422.8, ENSMUST00000147215.8, ENSMUST00000108473.10, ENSMUST00000154199.8	Dmpk
ENSMUSG00000030451.17	E075	83.2784	0.00277949	0.258555	0.611114	0.992238	14.9228	14.5516	-0.0737937	chr7	55838309	55838534	226	+	92	71	115	68	79	82	ENSMUST00000205303.2, ENSMUST00000076226.13, ENSMUST00000164095.3	Herc2
ENSMUSG00000030536.11	E036	22.8472	0.00645981	0.259559	0.610424	0.992238	7.39621	7.7118	0.121054	chr7	80405928	80406012	85	-	51	24	39	20	12	6	ENSMUST00000206149.2, ENSMUST00000205824.2, ENSMUST00000167377.3	Iqgap1
ENSMUSG00000030554.17	E002	6.72733	0.258606	0.258141	0.6114	0.992238	3.45696	4.32191	0.645022	chr7	67379916	67382335	2420	-	17	9	12	5	0	3	ENSMUST00000208231.2, ENSMUST00000051389.10, ENSMUST00000074233.12	Synm
ENSMUSG00000030616.17	E032	1.91374	0.145184	0.259146	0.610707	0.992238	1.98367	2.49567	0.662753	chr7	90038076	90038123	48	+	2	1	5	1	3	0	ENSMUST00000207872.2, ENSMUST00000098310.10, ENSMUST00000190731.7, ENSMUST00000208580.2, ENSMUST00000208486.2, ENSMUST00000239078.2, ENSMUST00000190837.7, ENSMUST00000107210.3	Sytl2
ENSMUSG00000030660.10	E020	52.2564	0.0103516	0.258168	0.611382	0.992238	11.9381	11.4564	-0.12001	chr7	115957871	115957963	93	-	62	68	64	52	43	33	ENSMUST00000170430.3, ENSMUST00000206385.2, ENSMUST00000206219.2	Pik3c2a
ENSMUSG00000030662.11	E004	100.01	0.00712237	0.261213	0.609288	0.992238	16.4413	15.9365	-0.0916555	chr14	121154768	121154848	81	+	154	112	108	100	60	91	ENSMUST00000032898.9, ENSMUST00000228277.2, ENSMUST00000227270.2	Ipo5
ENSMUSG00000030662.11	E010	1.871	1.34098	0.259143	0.610709	0.992238	3.02265	1.22958	-2.59608	chr14	121163736	121163824	89	+	0	2	0	9	0	0	ENSMUST00000227270.2	Ipo5
ENSMUSG00000030706.18	E003	4.95896	0.110164	0.262159	0.608641	0.992238	3.33981	3.99141	0.514755	chr7	100196828	100197915	1088	-	15	4	3	5	2	4	ENSMUST00000150042.8	Mrpl48
ENSMUSG00000030726.17	E008	21.8126	0.0266958	0.257976	0.611514	0.992238	7.39423	7.83959	0.169456	chr7	99737328	99737349	22	-	31	32	18	30	10	15	ENSMUST00000127128.8, ENSMUST00000208184.2, ENSMUST00000208704.2, ENSMUST00000032969.14, ENSMUST00000156518.2, ENSMUST00000208670.2, ENSMUST00000130413.8	Pold3
ENSMUSG00000030747.6	E001	7923.02	0.000323059	0.2587	0.611015	0.992238	102.116	102.627	0.0238404	chr7	98802865	98803907	1043	-	8498	8533	8660	9583	5803	7169	ENSMUST00000033001.6	Dgat2
ENSMUSG00000030779.17	E035	537.892	0.00312298	0.26002	0.610107	0.992238	35.6755	36.4065	0.0638494	chr7	122597748	122599501	1754	+	559	737	617	460	467	428	ENSMUST00000071590.6, ENSMUST00000052135.14, ENSMUST00000231323.2	Rbbp6
ENSMUSG00000030826.20	E014	28.3384	0.0457922	0.258714	0.611005	0.992238	9.00232	8.11552	-0.300787	chr7	45234535	45234549	15	+	34	22	22	24	40	26	ENSMUST00000033098.16, ENSMUST00000209204.2, ENSMUST00000209543.2, ENSMUST00000211173.2, ENSMUST00000209569.2	Bcat2
ENSMUSG00000031075.20	E019	1.56493	0.08954	0.258625	0.611066	0.992238	1.81266	2.20704	0.568176	chr7	144175405	144175487	83	-	2	1	4	1	2	0	ENSMUST00000208094.2, ENSMUST00000033393.15, ENSMUST00000238848.2, ENSMUST00000152531.8, ENSMUST00000118556.9, ENSMUST00000208985.2, ENSMUST00000121758.8	Ano1
ENSMUSG00000031144.16	E018	21.7328	0.105378	0.263142	0.60797	0.992238	7.8553	7.30961	-0.208595	chrX	7518076	7519495	1420	+	25	35	12	22	13	24	ENSMUST00000069520.11	Syp
ENSMUSG00000031153.17	E026	6.34192	0.0710311	0.261861	0.608845	0.992238	4.37248	3.85748	-0.362025	chrX	7676705	7676846	142	+	9	9	4	9	6	2	ENSMUST00000135622.2	Gripap1
ENSMUSG00000031171.12	E014	1.81798	0.762917	0.259371	0.610552	0.992238	2.01444	2.34428	0.437686	chrX	8112659	8112770	112	-	4	3	0	0	4	0	ENSMUST00000144953.8	Ftsj1
ENSMUSG00000031214.14	E040	2.98454	0.172433	0.257844	0.611605	0.992238	2.50332	2.93451	0.458798	chrX	97933991	97934105	115	-	2	4	8	3	2	0	ENSMUST00000113826.8, ENSMUST00000156917.8, ENSMUST00000125150.8, ENSMUST00000142267.2, ENSMUST00000033560.9, ENSMUST00000147805.8, ENSMUST00000156634.2	Ophn1
ENSMUSG00000031271.15	E004	354.156	0.000736892	0.260316	0.609903	0.992238	27.0112	26.6543	-0.0403231	chrX	137983820	137983936	117	-	1349	216	601	83	118	155	ENSMUST00000033626.15, ENSMUST00000060824.4	Serpina7
ENSMUSG00000031292.15	E019	8.14521	0.0824504	0.25962	0.610382	0.992238	4.89227	4.24277	-0.411601	chrX	159639351	159639441	91	-	4	6	12	4	15	6	ENSMUST00000196297.5, ENSMUST00000087104.11, ENSMUST00000198931.2, ENSMUST00000197942.5	Cdkl5
ENSMUSG00000031295.14	E031	40.4108	0.00524891	0.260877	0.609518	0.992238	10.1045	10.5651	0.129585	chrX	159343096	159343174	79	+	62	30	34	38	36	47	ENSMUST00000112380.9, ENSMUST00000153907.2, ENSMUST00000139496.8, ENSMUST00000112377.8, ENSMUST00000033652.9	Phka2
ENSMUSG00000031453.17	E015	17.953	0.008222	0.262531	0.608387	0.992238	6.72935	7.06264	0.139953	chr8	13634913	13635036	124	-	32	19	22	15	11	15	ENSMUST00000117551.4	Rasa3
ENSMUSG00000031489.16	E011	14.8136	0.0970873	0.259806	0.610253	0.992238	6.14297	6.32386	0.0839701	chr8	27719264	27719324	61	-	13	12	22	2	15	24	ENSMUST00000211346.2, ENSMUST00000081438.10, ENSMUST00000209447.2	Adrb3
ENSMUSG00000031562.17	E017	2.68277	0.0627439	0.262719	0.608259	0.992238	2.59454	2.43664	-0.181251	chr8	48593378	48593644	267	+	3	4	6	0	1	3	ENSMUST00000174278.9, ENSMUST00000170263.10, ENSMUST00000174818.9, ENSMUST00000033966.14	Dctd
ENSMUSG00000031596.16	E007	452.987	0.00081687	0.261723	0.608939	0.992238	33.7677	33.4891	-0.0257995	chr8	41352020	41352365	346	+	991	294	439	370	394	395	ENSMUST00000118432.2, ENSMUST00000098816.10, ENSMUST00000057784.15, ENSMUST00000117077.8	Slc7a2
ENSMUSG00000031600.12	E005	121.907	0.00865255	0.259574	0.610413	0.992238	17.4711	18.1113	0.106177	chr8	40979968	40980042	75	+	134	115	184	95	113	106	ENSMUST00000238390.2, ENSMUST00000238249.2, ENSMUST00000238575.2, ENSMUST00000098817.4, ENSMUST00000238624.2, ENSMUST00000238339.2	Vps37a
ENSMUSG00000031626.19	E094	814.916	0.00224666	0.262413	0.608467	0.992238	43.5764	42.9339	-0.0484354	chr8	46279463	46280629	1167	+	1194	1006	1160	617	579	569	ENSMUST00000067107.15, ENSMUST00000238803.2, ENSMUST00000130011.8, ENSMUST00000135336.9, ENSMUST00000132139.9, ENSMUST00000067065.14, ENSMUST00000171337.10, ENSMUST00000125295.8, ENSMUST00000139869.8	Sorbs2
ENSMUSG00000031645.5	E003	245.923	0.00374993	0.257968	0.611519	0.992238	24.8388	24.3085	-0.0649319	chr8	45695903	45695998	96	-	177	240	217	311	272	227	ENSMUST00000034064.5	F11
ENSMUSG00000031703.9	E012	238.717	0.00283905	0.258924	0.61086	0.992238	24.421	24.9163	0.0604343	chr8	86466857	86467007	151	-	276	212	282	281	192	216	ENSMUST00000034140.9, ENSMUST00000210572.2, ENSMUST00000210133.2	Itfg1
ENSMUSG00000031740.9	E004	9.50377	0.0361468	0.261005	0.609431	0.992238	5.39999	4.83448	-0.319788	chr8	93559392	93559520	129	+	16	5	13	17	3	7	ENSMUST00000034187.9	Mmp2
ENSMUSG00000031755.7	E008	3.29301	0.0810731	0.258457	0.611182	0.992238	2.82745	3.18587	0.344592	chr8	94803580	94803584	5	-	4	2	6	6	1	2	ENSMUST00000034206.6	Bbs2
ENSMUSG00000031770.17	E015	46.2824	0.06951	0.259508	0.610459	0.992238	10.8105	11.2183	0.107756	chr8	95120159	95120423	265	+	28	40	83	23	80	20	ENSMUST00000160866.2	Herpud1
ENSMUSG00000031776.18	E006	2.25069	0.144539	0.259145	0.610708	0.992238	2.61483	2.4053	-0.241114	chr8	95394093	95394224	132	+	8	0	1	2	2	2	ENSMUST00000212877.2	Arl2bp
ENSMUSG00000031776.18	E015	27.3239	0.00613038	0.262292	0.60855	0.992238	8.31119	8.66107	0.119594	chr8	95399721	95399732	12	+	51	31	31	25	20	16	ENSMUST00000034228.16, ENSMUST00000212254.2, ENSMUST00000211858.2, ENSMUST00000212877.2, ENSMUST00000109527.6	Arl2bp
ENSMUSG00000031823.15	E008	65.9705	0.00191688	0.259233	0.610648	0.992238	12.9751	13.3577	0.084888	chr8	120813368	120813492	125	-	90	62	90	55	56	56	ENSMUST00000141886.2, ENSMUST00000034280.9, ENSMUST00000124044.8, ENSMUST00000150444.2	Zdhhc7
ENSMUSG00000031832.16	E010	3.6183	0.046894	0.259073	0.610758	0.992238	3.30606	2.95227	-0.326799	chr8	120326555	120326584	30	-	7	2	5	2	2	5	ENSMUST00000131652.2, ENSMUST00000212929.2, ENSMUST00000147964.8, ENSMUST00000126547.2, ENSMUST00000144379.8, ENSMUST00000093099.13	Taf1c
ENSMUSG00000031834.16	E020	32.2167	0.00726468	0.262864	0.608159	0.992238	8.99393	9.38745	0.124309	chr8	71224996	71225017	22	-	44	38	44	28	25	22	ENSMUST00000034296.15, ENSMUST00000152545.2	Pik3r2
ENSMUSG00000031843.3	E008	13.8026	0.019353	0.262502	0.608406	0.992238	5.78151	6.18759	0.196365	chr8	118528591	118528666	76	-	16	21	21	15	4	10	ENSMUST00000034303.3, ENSMUST00000211818.2	Mphosph6
ENSMUSG00000031878.19	E049	2.76895	0.0803837	0.262858	0.608163	0.992238	2.46872	2.88595	0.450796	chr8	105261247	105261268	22	-	3	6	2	3	1	2	ENSMUST00000162466.8, ENSMUST00000034349.10	Nae1
ENSMUSG00000031901.13	E011	5.24304	0.0400942	0.260845	0.60954	0.992238	3.93502	3.52572	-0.317215	chr8	106760022	106760354	333	+	4	8	6	8	2	4	ENSMUST00000138524.2	Dus2
ENSMUSG00000031904.6	E022	6.08619	0.114738	0.258631	0.611062	0.992238	4.17919	3.83398	-0.249047	chr8	106923176	106924139	964	+	9	8	7	5	4	5	ENSMUST00000212377.2, ENSMUST00000034378.5, ENSMUST00000213020.2	Slc7a6
ENSMUSG00000031916.18	E007	212.995	0.00267809	0.26022	0.609969	0.992238	23.5703	23.0724	-0.0639673	chr8	107778845	107779309	465	-	237	220	324	205	180	149	ENSMUST00000095517.12, ENSMUST00000034391.4	Cog8
ENSMUSG00000031922.13	E014	3.18689	0.0381265	0.26291	0.608128	0.992238	3.09114	2.68314	-0.408671	chr9	13724352	13724705	354	-	3	3	4	2	4	3	ENSMUST00000148904.8	Cep57
ENSMUSG00000031928.16	E011	11.4318	0.0894653	0.261847	0.608854	0.992238	5.59727	5.4317	-0.0868276	chr9	14708339	14708448	110	+	7	5	24	15	7	12	ENSMUST00000034405.11, ENSMUST00000147305.2, ENSMUST00000115632.10	Mre11a
ENSMUSG00000031960.15	E021	477.433	0.00297261	0.258518	0.61114	0.992238	34.2453	33.9068	-0.0309964	chr8	111769865	111769973	109	+	519	659	589	399	392	363	ENSMUST00000142770.2, ENSMUST00000034441.8, ENSMUST00000154546.8, ENSMUST00000124285.2	Aars
ENSMUSG00000031986.7	E003	28.5689	0.00551147	0.260439	0.609818	0.992238	8.51504	8.88823	0.124434	chr8	125626946	125627074	129	+	40	35	25	30	18	28	ENSMUST00000034467.7	Sprtn
ENSMUSG00000032011.6	E011	3.28463	0.111701	0.257735	0.61168	0.992238	3.19409	2.88745	-0.291415	chr9	43958226	43958242	17	+	11	1	1	6	3	0	ENSMUST00000215156.2, ENSMUST00000215809.2, ENSMUST00000114840.2	Thy1
ENSMUSG00000032028.16	E006	170.537	0.00142459	0.262721	0.608257	0.992238	20.8956	20.4379	-0.0658445	chr9	48237693	48238121	429	-	175	173	105	218	130	213	ENSMUST00000137976.2, ENSMUST00000034527.14	Nxpe2
ENSMUSG00000032042.12	E008	680.414	0.00203375	0.262292	0.60855	0.992238	39.8648	40.2812	0.0333384	chr9	35124426	35124582	157	+	1064	696	990	579	509	460	ENSMUST00000034541.12, ENSMUST00000138287.8	Srpr
ENSMUSG00000032098.14	E016	3.47192	0.279991	0.258398	0.611223	0.992238	2.89088	2.83656	-0.054769	chr9	44596232	44596343	112	+	3	3	11	0	5	0	ENSMUST00000034609.11, ENSMUST00000150822.2, ENSMUST00000071219.12, ENSMUST00000139389.8	Treh
ENSMUSG00000032115.15	E053	553.673	0.00278509	0.261935	0.608794	0.992238	36.6686	36.4508	-0.0187912	chr9	44302610	44302820	211	+	430	634	933	594	431	368	ENSMUST00000066601.13, ENSMUST00000161318.8, ENSMUST00000162560.8	Hyou1
ENSMUSG00000032126.17	E035	215.642	0.00121347	0.261164	0.609322	0.992238	23.3144	23.6886	0.0477342	chr9	44255307	44255525	219	-	303	211	243	186	177	209	ENSMUST00000077353.15	Hmbs
ENSMUSG00000032199.14	E008	20.2029	0.0603197	0.258915	0.610866	0.992238	7.54565	7.06043	-0.192509	chr9	71392017	71392240	224	-	30	30	11	17	20	15	ENSMUST00000163972.2	Polr2m
ENSMUSG00000032308.10	E030	13.2345	0.0202485	0.262427	0.608458	0.992238	5.73929	6.09697	0.174878	chr9	57501608	57501753	146	+	20	12	22	13	11	6	ENSMUST00000217100.2	Ulk3
ENSMUSG00000032310.5	E008	4387.3	0.00079083	0.26168	0.608968	0.992238	84.8194	84.4278	-0.0195661	chr9	57589320	57589820	501	-	6045	5213	5082	3627	3847	3293	ENSMUST00000034860.5	Cyp1a2
ENSMUSG00000032311.18	E001	2.04375	0.0624062	0.260547	0.609745	0.992238	2.15567	2.42992	0.345675	chr9	55127506	55127506	1	-	3	4	2	3	1	0	ENSMUST00000139261.8	Nrg4
ENSMUSG00000032314.15	E003	1392.45	0.000801897	0.26206	0.608708	0.992238	55.0907	54.5947	-0.0314734	chr9	55372078	55372143	66	-	1951	1334	1398	1390	1213	1263	ENSMUST00000034866.9	Etfa
ENSMUSG00000032382.15	E002	50.1989	0.0104416	0.261842	0.608858	0.992238	11.2368	11.7521	0.130604	chr9	65996400	65996405	6	-	70	45	83	41	31	46	ENSMUST00000034946.15	Snx1
ENSMUSG00000032407.15	E043	1.35021	0.232093	0.260619	0.609695	0.992238	2.09754	1.67495	-0.649328	chr9	95393933	95393938	6	-	0	1	3	2	2	0	ENSMUST00000217176.2, ENSMUST00000191213.7, ENSMUST00000079659.12, ENSMUST00000078374.13, ENSMUST00000186076.2	U2surp
ENSMUSG00000032423.14	E032	46.5376	0.00386498	0.260619	0.609695	0.992238	11.2767	10.9212	-0.0932553	chr9	88364109	88364184	76	-	68	53	48	49	32	39	ENSMUST00000174391.8, ENSMUST00000174269.8, ENSMUST00000172828.8, ENSMUST00000249617.1, ENSMUST00000173801.8, ENSMUST00000172508.2, ENSMUST00000174282.8, ENSMUST00000069221.12	Syncrip
ENSMUSG00000032463.11	E011	37.4724	0.0243281	0.262325	0.608527	0.992238	9.47629	10.2651	0.232303	chr9	98881020	98881069	50	+	36	43	70	26	31	26	ENSMUST00000112911.9, ENSMUST00000185472.2, ENSMUST00000035038.8	Faim
ENSMUSG00000032475.16	E009	37.0149	0.00412253	0.262621	0.608325	0.992238	9.6567	9.98631	0.0975109	chr9	100428048	100428079	32	-	48	52	47	35	20	29	ENSMUST00000116522.8	Nck1
ENSMUSG00000032478.15	E036	3.25706	0.264909	0.259195	0.610674	0.992238	3.23124	2.71519	-0.50239	chr9	109672025	109672042	18	+	8	1	4	1	2	5	ENSMUST00000035053.12, ENSMUST00000196425.2	Nme6
ENSMUSG00000032525.16	E061	666.691	0.00321973	0.259743	0.610297	0.992238	40.0734	39.3717	-0.0565927	chr9	121583924	121585909	1986	+	940	723	972	574	505	465	ENSMUST00000035112.13	Nktr
ENSMUSG00000032554.16	E029	36511.2	0.000651233	0.262341	0.608516	0.992238	151.755	152.208	0.0195806	chr9	103103160	103103264	105	-	50471	38295	42231	37560	26310	31405	ENSMUST00000035158.16, ENSMUST00000112645.8, ENSMUST00000126359.2	Trf
ENSMUSG00000032596.15	E014	33.1075	0.0242146	0.259572	0.610414	0.992238	9.61213	9.11374	-0.154583	chr9	107853271	107853349	79	+	37	50	31	47	15	24	ENSMUST00000177392.8, ENSMUST00000177039.8, ENSMUST00000176478.8, ENSMUST00000177494.8, ENSMUST00000075082.13, ENSMUST00000035216.11, ENSMUST00000176842.8, ENSMUST00000176858.8	Uba7
ENSMUSG00000032612.15	E018	191.638	0.00174341	0.25918	0.610684	0.992238	22.0222	22.4128	0.052508	chr9	108245018	108245122	105	+	295	176	245	165	169	146	ENSMUST00000194959.6, ENSMUST00000194224.6, ENSMUST00000035237.12	Usp4
ENSMUSG00000032624.17	E003	4.50143	0.156279	0.258688	0.611023	0.992238	3.04985	3.72918	0.580723	chr17	83658420	83658421	2	+	1	7	10	1	4	4	ENSMUST00000049503.10, ENSMUST00000096766.12, ENSMUST00000112363.10	Eml4
ENSMUSG00000032661.10	E011	11.0682	0.0629342	0.258106	0.611424	0.992238	5.70182	5.11381	-0.314698	chr5	120896778	120897063	286	-	17	23	5	20	2	3	ENSMUST00000044833.9	Oas3
ENSMUSG00000032688.10	E041	19.4512	0.00885852	0.262872	0.608154	0.992238	7.08563	7.4573	0.148073	chr18	65606071	65606228	158	+	37	18	14	29	12	13	ENSMUST00000237488.2, ENSMUST00000235999.2, ENSMUST00000224056.3, ENSMUST00000049248.7	Malt1
ENSMUSG00000032712.17	E016	3.8631	0.221414	0.262405	0.608473	0.992238	3.00302	3.44955	0.400291	chr6	149226230	149226298	69	+	4	3	5	7	0	5	ENSMUST00000187881.2, ENSMUST00000130664.8, ENSMUST00000185930.2, ENSMUST00000100765.11	Resf1
ENSMUSG00000032782.20	E031	2.99792	0.10108	0.260486	0.609786	0.992238	2.60636	3.01375	0.41928	chr11	69210801	69210898	98	-	2	6	2	4	0	4	ENSMUST00000125777.8	Cntrob
ENSMUSG00000032870.9	E006	2.61477	0.117271	0.261116	0.609355	0.992238	2.34465	2.78977	0.501779	chr4	120832651	120832905	255	-	1	5	5	2	1	2	ENSMUST00000151615.2	Smap2
ENSMUSG00000032897.18	E022	38.4621	0.0325392	0.263054	0.60803	0.992238	9.76315	10.3537	0.170684	chr4	120682727	120682881	155	-	53	37	68	41	16	30	ENSMUST00000136236.8, ENSMUST00000134979.8, ENSMUST00000145658.2, ENSMUST00000043429.12	Nfyc
ENSMUSG00000033021.17	E005	11.9801	0.0166339	0.260876	0.609519	0.992238	5.82429	5.42268	-0.206617	chr1	75412612	75412625	14	+	23	8	22	9	6	10	ENSMUST00000113584.8, ENSMUST00000143730.8, ENSMUST00000037796.14, ENSMUST00000145166.8, ENSMUST00000133418.8	Gmppa
ENSMUSG00000033047.6	E013	53.3692	0.0258819	0.259912	0.61018	0.992238	11.5547	12.1776	0.153	chr15	78967249	78968311	1063	+	59	69	66	68	31	37	ENSMUST00000230032.2	Eif3l
ENSMUSG00000033047.6	E017	932.924	0.00180218	0.2605	0.609777	0.992238	45.9356	46.6155	0.0486837	chr15	78973664	78974161	498	+	1346	891	1106	845	767	824	ENSMUST00000230032.2, ENSMUST00000040518.6	Eif3l
ENSMUSG00000033054.8	E016	10.3964	0.187516	0.258736	0.61099	0.992238	5.68815	4.75682	-0.516921	chr9	53478216	53478324	109	+	6	14	11	3	15	11	ENSMUST00000148336.2, ENSMUST00000035850.8	Npat
ENSMUSG00000033126.6	E006	1.72897	0.387304	0.258939	0.61085	0.992238	1.88655	2.52287	0.838921	chr10	76304221	76304607	387	-	6	0	2	3	1	0	ENSMUST00000218564.2	Ybey
ENSMUSG00000033128.10	E016	88.182	0.0310482	0.259833	0.610235	0.992238	14.7614	15.5616	0.154813	chr15	78773916	78773919	4	+	92	104	145	84	37	87	ENSMUST00000041587.8	Gga1
ENSMUSG00000033147.17	E020	16.107	0.0488386	0.258645	0.611053	0.992238	6.29987	6.74524	0.197692	chr3	101805253	101805385	133	-	18	5	23	23	7	23	ENSMUST00000106928.10, ENSMUST00000183255.2	Slc22a15
ENSMUSG00000033157.18	E009	32.2842	0.0131572	0.260936	0.609478	0.992238	9.43692	8.92696	-0.161258	chr16	45560709	45560865	157	-	42	39	37	20	39	20	ENSMUST00000066983.13, ENSMUST00000143731.2	Abhd10
ENSMUSG00000033186.10	E009	16.2727	0.0503883	0.260699	0.60964	0.992238	6.26491	6.94402	0.297879	chr14	99283530	99283556	27	-	19	9	32	18	14	10	ENSMUST00000228445.2, ENSMUST00000042662.10	Mzt1
ENSMUSG00000033222.17	E014	11.695	0.0744768	0.262009	0.608744	0.992238	5.93674	5.35925	-0.295951	chr3	100855461	100855594	134	-	18	5	19	21	5	7	ENSMUST00000127357.2, ENSMUST00000151697.2, ENSMUST00000076941.12	Ttf2
ENSMUSG00000033237.20	E002	28.7747	0.0105046	0.262487	0.608417	0.992238	8.51055	8.92216	0.137019	chr15	96185454	96185667	214	+	38	28	40	20	21	31	ENSMUST00000096250.5, ENSMUST00000134985.9	Arid2
ENSMUSG00000033278.11	E045	3.93218	0.591861	0.262023	0.608734	0.992238	3.66279	2.74589	-0.831942	chr17	67382584	67382662	79	-	1	1	8	5	8	0	ENSMUST00000223982.2, ENSMUST00000037974.10, ENSMUST00000224091.2	Ptprm
ENSMUSG00000033308.17	E021	1089.24	0.000250669	0.261841	0.608858	0.992238	48.734	49.0587	0.0223217	chr3	118710722	118710932	211	+	1095	973	952	1176	1034	1256	ENSMUST00000039177.12	Dpyd
ENSMUSG00000033364.14	E027	8.47026	0.017424	0.262003	0.608747	0.992238	4.95556	4.54191	-0.251903	chr1	74532064	74532235	172	-	11	7	11	6	6	11	ENSMUST00000044260.11, ENSMUST00000189257.7, ENSMUST00000191058.7	Usp37
ENSMUSG00000033396.14	E007	59.1789	0.00536889	0.262729	0.608251	0.992238	12.6063	12.2092	-0.0933603	chr2	121889903	121890036	134	-	65	63	51	67	54	56	ENSMUST00000036450.8	Spg11
ENSMUSG00000033417.17	E016	23.2846	0.00649199	0.258227	0.611341	0.992238	7.55634	7.90756	0.131648	chr19	60569394	60569411	18	-	29	33	32	15	23	12	ENSMUST00000081790.15, ENSMUST00000166712.9	Cacul1
ENSMUSG00000033610.17	E007	924.353	0.000447926	0.259827	0.610239	0.992238	45.7844	46.3789	0.0427036	chr19	34804520	34804773	254	-	1428	819	804	860	830	934	ENSMUST00000036584.13, ENSMUST00000112460.3, ENSMUST00000238065.2	Pank1
ENSMUSG00000033684.15	E029	26.4482	0.0128202	0.260535	0.609753	0.992238	8.08683	8.49824	0.14388	chr1	155688598	155688635	38	-	22	25	29	34	27	21	ENSMUST00000035325.15	Qsox1
ENSMUSG00000033762.9	E008	4.61886	0.141217	0.260793	0.609576	0.992238	3.79533	3.2601	-0.439011	chr15	76589187	76589316	130	-	11	3	3	2	6	4	ENSMUST00000230724.2, ENSMUST00000230544.2, ENSMUST00000036852.9	Recql4
ENSMUSG00000033767.15	E035	40.9157	0.0241925	0.26308	0.608012	0.992238	10.6919	10.1608	-0.148132	chr3	83844729	83844899	171	-	78	32	43	31	41	32	ENSMUST00000194432.6, ENSMUST00000052342.9, ENSMUST00000192095.6, ENSMUST00000191758.6	Tmem131l
ENSMUSG00000033855.16	E009	3.31354	0.0992453	0.259132	0.610717	0.992238	2.71353	3.17671	0.455011	chr17	88944511	88944963	453	+	2	7	3	5	2	1	ENSMUST00000132384.2, ENSMUST00000112216.2	Ston1
ENSMUSG00000033871.15	E005	5.84011	0.0348813	0.258985	0.610819	0.992238	4.11568	3.78126	-0.2448	chr18	61437779	61437854	76	-	18	4	5	5	5	2	ENSMUST00000075299.13, ENSMUST00000063307.6	Ppargc1b
ENSMUSG00000034258.5	E005	12.0948	0.0636222	0.261028	0.609415	0.992238	4.07927	5.01555	0.597065	chr12	85842949	85843016	68	+	64	8	12	4	1	2	ENSMUST00000221585.2, ENSMUST00000040461.4	Flvcr2
ENSMUSG00000034292.14	E012	6.99606	0.160225	0.261045	0.609403	0.992238	4.11848	4.47009	0.236695	chr1	91446016	91446036	21	+	6	10	8	3	2	13	ENSMUST00000189341.7, ENSMUST00000047242.9, ENSMUST00000187588.2	Traf3ip1
ENSMUSG00000034342.10	E012	27.2023	0.00561703	0.262302	0.608543	0.992238	8.32222	8.69047	0.125577	chr9	44062888	44063034	147	-	40	23	44	27	19	19	ENSMUST00000206720.2, ENSMUST00000205968.2, ENSMUST00000037644.8, ENSMUST00000206147.2	Cbl
ENSMUSG00000034361.11	E007	54.4003	0.0149674	0.262689	0.608279	0.992238	12.2586	11.559	-0.171275	chr8	95277798	95277977	180	+	63	39	59	50	49	68	ENSMUST00000048653.10, ENSMUST00000109537.2	Cpne2
ENSMUSG00000034403.17	E008	277.27	0.00141606	0.26194	0.608791	0.992238	26.6184	26.4161	-0.0231021	chrX	98511729	98511920	192	-	390	267	302	248	224	276	ENSMUST00000036354.7, ENSMUST00000113790.8, ENSMUST00000113792.2, ENSMUST00000167246.2, ENSMUST00000113797.4	Pja1
ENSMUSG00000034471.13	E025	76.7486	0.00287527	0.258104	0.611426	0.992238	13.8388	14.3159	0.0991703	chr11	115702713	115703208	496	-	100	106	101	68	46	58	ENSMUST00000156812.2, ENSMUST00000041684.11	Caskin2
ENSMUSG00000034591.6	E006	36.6733	0.00873386	0.261958	0.608778	0.992238	9.53677	9.22358	-0.0969495	chr10	83133018	83133164	147	-	36	9	28	49	38	55	ENSMUST00000039956.6	Slc41a2
ENSMUSG00000034647.16	E006	2.90931	0.0545987	0.259242	0.610641	0.992238	2.94742	2.52007	-0.452216	chr17	66278522	66278698	177	-	2	2	4	2	5	2	ENSMUST00000139901.3	Ankrd12
ENSMUSG00000034674.19	E016	7.59078	0.168063	0.261632	0.609001	0.992238	4.97083	4.05251	-0.590197	chr10	82480124	82480139	16	+	12	4	12	4	13	2	ENSMUST00000135652.2, ENSMUST00000092266.11, ENSMUST00000151390.8, ENSMUST00000177353.8, ENSMUST00000176195.8, ENSMUST00000148790.2	Tdg
ENSMUSG00000034729.17	E017	41.8831	0.040287	0.260935	0.609478	0.992238	10.88	10.1409	-0.20457	chr17	47683498	47683500	3	+	48	28	58	32	32	57	ENSMUST00000125963.2, ENSMUST00000119945.8, ENSMUST00000119841.8, ENSMUST00000136061.8	Mrps10
ENSMUSG00000034751.18	E003	3.38933	0.037027	0.260811	0.609563	0.992238	2.79054	3.19483	0.39064	chr13	102871294	102871383	90	-	8	2	5	1	3	3	ENSMUST00000167058.8, ENSMUST00000194446.7, ENSMUST00000239261.2, ENSMUST00000166726.8	Mast4
ENSMUSG00000034761.16	E019	30.9086	0.00414026	0.259701	0.610326	0.992238	9.16078	8.77321	-0.125445	chr12	69870196	69870275	80	-	31	34	30	30	32	28	ENSMUST00000171211.8, ENSMUST00000110570.8, ENSMUST00000153712.8, ENSMUST00000110567.8, ENSMUST00000049239.8	Map4k5
ENSMUSG00000034867.17	E012	67.5751	0.00176368	0.258332	0.611268	0.992238	13.1147	13.5398	0.093196	chr7	35301853	35302007	155	+	120	59	92	49	55	53	ENSMUST00000206157.2, ENSMUST00000206472.2, ENSMUST00000040844.16, ENSMUST00000186245.7, ENSMUST00000190503.7, ENSMUST00000205801.2	Ankrd27
ENSMUSG00000034893.10	E008	38.4105	0.0103368	0.262349	0.608511	0.992238	9.80514	10.1978	0.114116	chr14	75954549	75954637	89	-	53	49	52	28	23	35	ENSMUST00000049168.9, ENSMUST00000226686.2	Cog3
ENSMUSG00000035086.14	E016	221.729	0.000728796	0.263043	0.608037	0.992238	23.7038	24.0651	0.045416	chr11	101184868	101184973	106	-	327	206	270	225	170	183	ENSMUST00000139997.9, ENSMUST00000129863.2, ENSMUST00000126195.2, ENSMUST00000140286.2, ENSMUST00000130916.8, ENSMUST00000167667.8, ENSMUST00000041403.12, ENSMUST00000172233.8, ENSMUST00000122817.8, ENSMUST00000167818.8	Becn1
ENSMUSG00000035104.15	E004	1.44989	0.0842437	0.26148	0.609105	0.992238	2.17444	1.79212	-0.558104	chr6	82021296	82021489	194	+	2	1	2	2	2	0	ENSMUST00000150691.2	Eva1a
ENSMUSG00000035112.18	E008	2.58354	0.0494096	0.259962	0.610146	0.992238	2.40787	2.80838	0.444175	chr11	101155906	101155994	89	+	5	2	3	0	4	2	ENSMUST00000139487.8, ENSMUST00000103108.8	Wnk4
ENSMUSG00000035173.15	E006	43.9244	0.0212776	0.260269	0.609935	0.992238	10.3569	11.066	0.192665	chr19	56780373	56780592	220	-	41	50	78	36	37	29	ENSMUST00000135666.8, ENSMUST00000118592.8, ENSMUST00000076085.4	Ccdc186
ENSMUSG00000035234.19	E011	12.8076	0.0177948	0.259537	0.610439	0.992238	6.10204	5.64808	-0.22361	chr5	100957622	100957659	38	-	18	11	16	15	5	15	ENSMUST00000044535.14, ENSMUST00000055245.13, ENSMUST00000153302.8, ENSMUST00000200657.5, ENSMUST00000117364.8	Abraxas1
ENSMUSG00000035367.10	E002	71.2225	0.244315	0.263164	0.607955	0.992238	14.0006	13.2782	-0.154866	chr13	58550077	58550331	255	+	34	142	25	99	90	21	ENSMUST00000225828.2, ENSMUST00000042450.10	Rmi1
ENSMUSG00000035505.15	E010	23.3763	0.0309811	0.258276	0.611307	0.992238	7.51339	8.12526	0.226884	chr5	90366771	90366793	23	-	23	38	22	18	17	23	ENSMUST00000118816.6, ENSMUST00000131068.2, ENSMUST00000048363.10	Cox18
ENSMUSG00000035509.18	E013	25.0035	0.0857413	0.258177	0.611375	0.992238	8.68853	7.4619	-0.441172	chr13	56684637	56685599	963	+	28	22	18	46	26	11	ENSMUST00000121871.8, ENSMUST00000128668.8, ENSMUST00000045428.7	Fbxl21
ENSMUSG00000035559.10	E004	70.0593	0.0059464	0.259186	0.61068	0.992238	13.6783	13.2611	-0.0905368	chr8	71212037	71212061	25	-	71	69	68	73	61	78	ENSMUST00000038626.10, ENSMUST00000213010.2	Mpv17l2
ENSMUSG00000035898.14	E011	11.9635	0.0315736	0.26152	0.609078	0.992238	5.36437	5.84967	0.25045	chr5	86276535	86276598	64	-	11	13	22	12	12	4	ENSMUST00000147734.2, ENSMUST00000039373.14, ENSMUST00000113373.2	Uba6
ENSMUSG00000036002.13	E012	1.93358	0.201498	0.25837	0.611242	0.992238	2.52732	2.01503	-0.653858	chr4	43036977	43037062	86	-	2	0	3	5	2	0	ENSMUST00000140998.2, ENSMUST00000107957.8	Atosb
ENSMUSG00000036103.10	E007	79.9248	0.00759069	0.259927	0.610171	0.992238	13.6834	13.2901	-0.0852324	chr18	9846787	9846885	99	+	69	33	38	118	112	90	ENSMUST00000234965.2, ENSMUST00000040069.10	Colec12
ENSMUSG00000036282.16	E008	71.9278	0.00814341	0.258883	0.610888	0.992238	13.9817	13.5239	-0.0973523	chr14	49415527	49415632	106	+	88	74	94	78	61	49	ENSMUST00000138478.2, ENSMUST00000037362.6, ENSMUST00000153488.9	Naa30
ENSMUSG00000036333.12	E046	60.8376	0.0133356	0.262179	0.608627	0.992238	12.977	12.4168	-0.128803	chr12	25104033	25104033	1	+	96	63	58	70	44	48	ENSMUST00000222481.2, ENSMUST00000066652.7, ENSMUST00000222013.2, ENSMUST00000220459.2, ENSMUST00000222941.2	Kidins220
ENSMUSG00000036432.9	E003	9.41329	0.0359951	0.259994	0.610124	0.992238	4.6689	5.09767	0.253943	chr3	58592971	58593458	488	-	15	13	13	3	10	5	ENSMUST00000145032.2	Siah2
ENSMUSG00000036606.18	E032	415.159	0.00507248	0.263002	0.608065	0.992238	32.3444	31.6903	-0.0632011	chr15	89045878	89046048	171	-	510	437	397	419	396	361	ENSMUST00000109331.9, ENSMUST00000060808.10	Plxnb2
ENSMUSG00000036611.6	E008	106.162	0.00151735	0.259441	0.610505	0.992238	16.4733	16.6478	0.030997	chr9	25500731	25500869	139	+	181	127	152	118	36	70	ENSMUST00000040677.6	Eepd1
ENSMUSG00000036615.8	E005	5.12794	0.152533	0.261318	0.609216	0.992238	3.36065	3.97172	0.482506	chr3	54713195	54713259	65	-	4	4	13	4	6	1	ENSMUST00000182084.2	Rfxap
ENSMUSG00000036636.11	E031	61.8421	0.00559917	0.260753	0.609603	0.992238	13.0131	12.6309	-0.0870149	chr17	25378442	25378501	60	+	93	47	75	72	56	42	ENSMUST00000159426.2, ENSMUST00000233633.2, ENSMUST00000162862.3, ENSMUST00000040729.9, ENSMUST00000160961.8	Clcn7
ENSMUSG00000036667.15	E010	34.3723	0.0444805	0.257745	0.611673	0.992238	9.03072	9.73593	0.218316	chr6	42655360	42655958	599	-	104	21	46	36	9	19	ENSMUST00000045140.5, ENSMUST00000121083.8, ENSMUST00000152100.2, ENSMUST00000045054.11	Tcaf1
ENSMUSG00000036672.6	E028	2.69375	0.132062	0.261519	0.609078	0.992238	2.86431	2.53817	-0.348977	chr8	106576346	106576401	56	-	3	0	7	2	2	3	ENSMUST00000212839.2, ENSMUST00000212625.2, ENSMUST00000212431.2, ENSMUST00000212357.2	Cenpt
ENSMUSG00000036721.15	E008	18.4027	0.016133	0.25937	0.610553	0.992238	6.75339	7.16624	0.171802	chr13	21550785	21550926	142	+	18	20	32	18	14	12	ENSMUST00000053293.14, ENSMUST00000225545.2, ENSMUST00000099720.3	Zscan12
ENSMUSG00000036782.14	E018	9.7661	0.188546	0.26029	0.609921	0.992238	5.46792	4.68123	-0.44903	chrX	23227733	23227823	91	-	3	11	14	15	7	8	ENSMUST00000115313.8	Klhl13
ENSMUSG00000036792.13	E029	113.747	0.0083741	0.258372	0.611241	0.992238	17.0098	17.4448	0.074399	chr2	49146573	49148324	1752	+	139	109	131	121	85	112	ENSMUST00000047413.10, ENSMUST00000112745.8, ENSMUST00000122841.8, ENSMUST00000112754.8	Mbd5
ENSMUSG00000036879.16	E031	31.7545	0.0048396	0.262607	0.608335	0.992238	9.19564	8.87269	-0.103758	chr8	86737646	86737701	56	+	32	20	33	36	40	28	ENSMUST00000053771.14	Phkb
ENSMUSG00000037089.12	E012	188.987	0.00075053	0.259874	0.610207	0.992238	21.8547	21.8672	0.00170702	chr17	45875851	45876005	155	+	254	216	304	147	127	140	ENSMUST00000224559.2, ENSMUST00000224341.2, ENSMUST00000041353.7, ENSMUST00000224905.2, ENSMUST00000233139.2, ENSMUST00000226086.2, ENSMUST00000223987.2	Slc35b2
ENSMUSG00000037148.9	E022	3.27988	0.395692	0.258112	0.61142	0.992238	3.26858	2.16521	-1.18893	chr8	78177322	78177383	62	-	3	0	2	1	11	1	ENSMUST00000076316.6, ENSMUST00000210922.2, ENSMUST00000210519.2	Arhgap10
ENSMUSG00000037234.18	E028	1.39933	0.204697	0.261905	0.608814	0.992238	1.66329	2.07511	0.638451	chr8	26562449	26563447	999	-	0	3	2	0	2	1	ENSMUST00000209996.2	Hook3
ENSMUSG00000037236.17	E021	3.74474	0.38027	0.262536	0.608383	0.992238	3.42721	2.86086	-0.521543	chr18	35705989	35706760	772	+	0	4	7	3	1	7	ENSMUST00000237002.2	Matr3
ENSMUSG00000037236.17	E028	198.343	0.00516245	0.258289	0.611298	0.992238	22.2312	22.8557	0.0828155	chr18	35720762	35720906	145	+	310	223	229	167	141	170	ENSMUST00000236507.2, ENSMUST00000166793.10, ENSMUST00000235960.2, ENSMUST00000235199.2, ENSMUST00000237744.2, ENSMUST00000237018.2, ENSMUST00000237061.2, ENSMUST00000237365.2	Matr3
ENSMUSG00000037254.19	E021	2064.82	0.000607925	0.25821	0.611352	0.992238	64.1446	64.5794	0.0249412	chr2	10132586	10132618	33	-	3029	1864	2458	2086	1626	1766	ENSMUST00000042290.14, ENSMUST00000161909.2, ENSMUST00000155809.9	Itih2
ENSMUSG00000037270.19	E135	3.04985	0.140925	0.259408	0.610527	0.992238	3.02719	2.5808	-0.460581	chr3	37098982	37099879	898	+	3	0	5	1	5	4	ENSMUST00000196036.2	Bltp1
ENSMUSG00000037343.9	E002	94.6028	0.00231842	0.259964	0.610145	0.992238	15.4866	15.9819	0.092432	chr15	54878898	54879549	652	-	130	103	117	97	74	67	ENSMUST00000228345.2, ENSMUST00000041733.9	Taf2
ENSMUSG00000037353.10	E006	18.0794	0.0397872	0.260481	0.60979	0.992238	6.63853	7.08557	0.188675	chr15	100367020	100367025	6	+	19	22	16	10	26	14	ENSMUST00000229012.2, ENSMUST00000037001.10	Letmd1
ENSMUSG00000037373.13	E014	121.687	0.00204965	0.261538	0.609066	0.992238	17.6362	18.0571	0.0695875	chr5	33407715	33407726	12	-	197	110	164	113	78	106	ENSMUST00000079746.10, ENSMUST00000202868.4, ENSMUST00000202962.4, ENSMUST00000201575.4	Ctbp1
ENSMUSG00000037395.17	E016	26.0018	0.0250512	0.261793	0.608891	0.992238	8.04769	8.44648	0.140229	chr1	191807839	191807917	79	-	37	31	35	19	24	16	ENSMUST00000192128.6, ENSMUST00000192491.6, ENSMUST00000110849.10, ENSMUST00000194750.6, ENSMUST00000192866.6, ENSMUST00000192158.6, ENSMUST00000073279.13	Rcor3
ENSMUSG00000037400.18	E023	41.8874	0.0122567	0.262286	0.608554	0.992238	10.7	10.225	-0.132046	chr3	35864431	35864445	15	+	42	40	45	44	36	45	ENSMUST00000198599.2, ENSMUST00000196700.5, ENSMUST00000200445.5, ENSMUST00000029257.15	Atp11b
ENSMUSG00000037475.16	E043	36.4157	0.0140224	0.258208	0.611354	0.992238	9.65746	10.0415	0.113283	chrX	40926992	40927072	81	-	57	37	40	39	21	34	ENSMUST00000047037.15	Thoc2
ENSMUSG00000037487.8	E020	131.268	0.00389224	0.262207	0.608608	0.992238	18.2374	18.6856	0.0717533	chr15	37980034	37980065	32	-	207	143	149	122	115	84	ENSMUST00000226414.2, ENSMUST00000228333.2, ENSMUST00000110336.4, ENSMUST00000228029.2	Ubr5
ENSMUSG00000037572.18	E004	6.01259	0.183022	0.257876	0.611583	0.992238	4.27732	3.64796	-0.459749	chr14	47482442	47482569	128	-	2	4	12	2	11	4	ENSMUST00000187531.8, ENSMUST00000228810.2, ENSMUST00000111792.9	Wdhd1
ENSMUSG00000037600.17	E001	1.96072	0.116056	0.260175	0.61	0.992238	2.50611	2.06502	-0.558799	chr4	133246274	133246302	29	+	2	1	4	0	1	4	ENSMUST00000149807.2	Kdf1
ENSMUSG00000037679.10	E012	102.909	0.00703093	0.258858	0.610906	0.992238	16.6441	16.1751	-0.0840658	chr12	112571807	112571952	146	+	163	102	113	84	83	95	ENSMUST00000101029.4, ENSMUST00000222275.2	Inf2
ENSMUSG00000037876.18	E029	89.8492	0.0171249	0.261291	0.609235	0.992238	14.9121	15.6948	0.150054	chr10	67067751	67067965	215	+	134	126	79	80	70	67	ENSMUST00000051446.16, ENSMUST00000174408.8, ENSMUST00000173689.8	Jmjd1c
ENSMUSG00000037894.14	E012	400.539	0.000693744	0.261588	0.609031	0.992238	31.7354	31.4225	-0.0305996	chr3	137571319	137571394	76	+	543	286	527	348	348	415	ENSMUST00000138010.3, ENSMUST00000173666.8, ENSMUST00000172696.2, ENSMUST00000174561.8, ENSMUST00000173790.8, ENSMUST00000125821.2, ENSMUST00000041045.14	H2az1
ENSMUSG00000037894.14	E023	63.7033	0.012373	0.261575	0.60904	0.992238	12.6522	13.2976	0.145283	chr3	137572580	137572683	104	+	83	41	106	55	60	51	ENSMUST00000041045.14	H2az1
ENSMUSG00000037999.14	E013	8.10479	0.178009	0.25791	0.61156	0.992238	4.10256	5.04391	0.59692	chr5	62798671	62798739	69	-	13	18	3	4	4	8	ENSMUST00000076623.8	Arap2
ENSMUSG00000038024.18	E003	82.6818	0.00458107	0.261835	0.608862	0.992238	14.9678	14.4961	-0.0938283	chr4	86692492	86692796	305	+	114	67	100	74	85	68	ENSMUST00000082026.14, ENSMUST00000045512.15, ENSMUST00000142837.3	Dennd4c
ENSMUSG00000038178.17	E009	9.00175	0.0613482	0.262693	0.608276	0.992238	5.26261	4.69577	-0.329415	chr11	75423035	75423240	206	+	19	5	7	18	4	5	ENSMUST00000143035.8, ENSMUST00000169547.9	Slc43a2
ENSMUSG00000038215.16	E009	49.1925	0.00386361	0.258092	0.611434	0.992238	11.1879	11.5154	0.0840009	chr8	56990252	56991645	1394	-	61	45	46	55	52	39	ENSMUST00000210545.2	Cep44
ENSMUSG00000038215.16	E022	4.23383	0.0641255	0.261487	0.6091	0.992238	3.08782	3.53645	0.391731	chr8	57002016	57002259	244	-	4	8	2	3	4	4	ENSMUST00000127877.2	Cep44
ENSMUSG00000038225.16	E018	11.0662	0.0441366	0.26168	0.608969	0.992238	5.1373	5.68264	0.291708	chr8	47058120	47058183	64	-	14	15	5	17	10	6	ENSMUST00000211400.2, ENSMUST00000136335.8, ENSMUST00000040468.16, ENSMUST00000209787.2	Primpol
ENSMUSG00000038260.11	E039	2.45097	0.23325	0.26033	0.609893	0.992238	2.62644	2.35041	-0.320543	chr7	44982806	44982876	71	-	10	0	3	0	3	1	ENSMUST00000211431.2, ENSMUST00000042194.10, ENSMUST00000211743.2, ENSMUST00000210541.2, ENSMUST00000211411.2	Trpm4
ENSMUSG00000038296.15	E012	16.8392	0.0501757	0.261814	0.608877	0.992238	6.89853	6.59745	-0.12918	chr7	111378520	111379184	665	-	44	8	14	15	15	13	ENSMUST00000106663.2, ENSMUST00000049430.15	Galnt18
ENSMUSG00000038347.16	E017	2.92535	0.0592738	0.260473	0.609795	0.992238	2.54855	2.9277	0.400396	chr17	13979982	13980169	188	-	0	3	6	1	3	4	ENSMUST00000129681.3	Tcte2
ENSMUSG00000038352.16	E001	9.11413	0.0363379	0.259015	0.610797	0.992238	4.67354	4.81832	0.088166	chr11	97880404	97881165	762	-	38	8	3	3	7	4	ENSMUST00000042971.16	Arl5c
ENSMUSG00000038366.16	E019	190.119	0.022925	0.260886	0.609512	0.992238	21.8053	22.3686	0.0761359	chr11	97697651	97697665	15	+	280	167	277	89	181	186	ENSMUST00000138919.2, ENSMUST00000043843.12, ENSMUST00000153520.3, ENSMUST00000136723.8, ENSMUST00000146572.8, ENSMUST00000134428.2, ENSMUST00000107569.3, ENSMUST00000129558.8, ENSMUST00000143571.2, ENSMUST00000129828.8, ENSMUST00000127033.9, ENSMUST00000148280.3, ENSMUST00000152962.8	Lasp1
ENSMUSG00000038429.11	E014	133.037	0.00271451	0.259768	0.61028	0.992238	18.357	18.8102	0.0721	chr6	124795601	124795629	29	-	167	132	191	125	104	106	ENSMUST00000047510.10, ENSMUST00000122110.8	Usp5
ENSMUSG00000038515.11	E018	2.98826	0.0427906	0.261655	0.608986	0.992238	2.65915	2.89035	0.240683	chr8	13242209	13242255	47	-	3	6	2	3	3	1	ENSMUST00000209465.2	Grtp1
ENSMUSG00000038535.18	E033	22.163	0.0440379	0.262264	0.608569	0.992238	7.25651	7.88466	0.240525	chr9	72226374	72226597	224	+	21	34	35	15	10	22	ENSMUST00000184786.8, ENSMUST00000184053.8, ENSMUST00000184248.2, ENSMUST00000185020.2, ENSMUST00000184399.8, ENSMUST00000184517.8, ENSMUST00000098576.10, ENSMUST00000184036.8, ENSMUST00000183801.8, ENSMUST00000183410.8	Zfp280d
ENSMUSG00000038608.16	E066	10.312	0.124931	0.261699	0.608955	0.992238	5.3504	5.19673	-0.0842527	chr1	80570318	80570389	72	-	14	13	12	23	1	3	ENSMUST00000190983.7, ENSMUST00000190595.7, ENSMUST00000191449.2, ENSMUST00000077946.12, ENSMUST00000186087.7, ENSMUST00000187774.7, ENSMUST00000191505.2	Dock10
ENSMUSG00000038623.10	E007	9.05174	0.0136818	0.261235	0.609273	0.992238	4.69077	5.10613	0.24523	chr7	81514995	81515092	98	+	13	14	9	12	3	6	ENSMUST00000134861.8, ENSMUST00000119543.2, ENSMUST00000124616.8, ENSMUST00000126334.8, ENSMUST00000041890.8	Tm6sf1
ENSMUSG00000038685.19	E069	17.1912	0.00744918	0.259885	0.610199	0.992238	6.92782	6.52851	-0.171848	chr2	180997763	180997810	48	+	20	17	17	17	15	18	ENSMUST00000124149.2, ENSMUST00000108815.8, ENSMUST00000108814.8, ENSMUST00000098971.11, ENSMUST00000054622.15, ENSMUST00000139608.8, ENSMUST00000137700.8, ENSMUST00000134651.2, ENSMUST00000148252.2, ENSMUST00000048608.16, ENSMUST00000139601.2	Rtel1
ENSMUSG00000038708.11	E027	450.703	0.000388117	0.259128	0.61072	0.992238	33.0094	33.2632	0.0238099	chr9	118384955	118385786	832	+	696	514	630	379	306	320	ENSMUST00000084820.6, ENSMUST00000212097.2	Golga4
ENSMUSG00000038717.10	E007	12.4534	0.0500125	0.261652	0.608987	0.992238	5.48308	6.02079	0.270573	chr9	44826110	44826383	274	-	13	18	11	18	8	8	ENSMUST00000216815.3, ENSMUST00000213999.2	Atp5l
ENSMUSG00000038718.16	E002	38.1635	0.00983149	0.258074	0.611446	0.992238	9.8685	10.126	0.0748654	chr2	34061735	34062884	1150	-	37	44	52	29	27	43	ENSMUST00000113132.9, ENSMUST00000040638.15	Pbx3
ENSMUSG00000038745.16	E005	3.43865	0.0852602	0.262752	0.608236	0.992238	2.81522	3.1998	0.369705	chr7	140502019	140502070	52	+	4	3	2	8	2	2	ENSMUST00000183761.2	Nlrp6
ENSMUSG00000038975.15	E022	123.556	0.00147012	0.25902	0.610794	0.992238	18.0878	17.7117	-0.0620123	chr3	153617623	153617669	47	-	168	108	136	95	125	122	ENSMUST00000200209.5, ENSMUST00000198094.2, ENSMUST00000167111.6, ENSMUST00000197438.5, ENSMUST00000200631.5, ENSMUST00000196266.5, ENSMUST00000198350.5, ENSMUST00000089950.11, ENSMUST00000196956.5, ENSMUST00000197147.2, ENSMUST00000196565.5, ENSMUST00000197829.5	Rabggtb
ENSMUSG00000039000.9	E016	121.441	0.00946398	0.262725	0.608254	0.992238	18.0522	17.5579	-0.0819072	chr5	29807194	29807345	152	+	161	85	160	125	117	100	ENSMUST00000049453.9, ENSMUST00000199032.2	Ube3c
ENSMUSG00000039176.18	E046	57.2066	0.00282879	0.258142	0.6114	0.992238	12.07	12.4921	0.100253	chr7	79109261	79109269	9	-	90	58	61	51	57	38	ENSMUST00000127082.8, ENSMUST00000073889.14, ENSMUST00000149444.8, ENSMUST00000132048.5	Polg
ENSMUSG00000039205.17	E027	22.8269	0.0816053	0.257961	0.611525	0.992238	7.60078	7.98142	0.141604	chr2	32260135	32260137	3	+	30	27	23	32	22	7	ENSMUST00000151806.8, ENSMUST00000113334.8, ENSMUST00000113331.8, ENSMUST00000139637.8, ENSMUST00000192758.6, ENSMUST00000132290.2, ENSMUST00000113338.9, ENSMUST00000048964.14, ENSMUST00000113332.8, ENSMUST00000131152.7	Ciz1
ENSMUSG00000039254.17	E037	10.1446	0.0135989	0.258834	0.610923	0.992238	5.34654	4.96397	-0.214632	chr2	32142036	32142704	669	+	9	9	11	13	6	13	ENSMUST00000151598.2	Pomt1
ENSMUSG00000039382.13	E014	2.2867	0.143677	0.259584	0.610406	0.992238	2.27365	2.68985	0.485244	chrX	7588482	7588483	2	+	5	3	2	4	1	0	ENSMUST00000208072.2, ENSMUST00000207541.2, ENSMUST00000208524.2, ENSMUST00000116634.9, ENSMUST00000207589.2, ENSMUST00000043045.10, ENSMUST00000208528.2, ENSMUST00000207183.2, ENSMUST00000208443.2, ENSMUST00000208618.2, ENSMUST00000207386.2	Wdr45
ENSMUSG00000039470.16	E015	3.11952	0.145021	0.258195	0.611363	0.992238	2.39014	2.68247	0.333083	chr8	40915129	40915249	121	+	10	6	2	0	2	1	ENSMUST00000131672.9, ENSMUST00000167766.2, ENSMUST00000049389.11, ENSMUST00000128166.8	Zdhhc2
ENSMUSG00000039656.18	E010	136.531	0.00354175	0.259633	0.610372	0.992238	18.5516	18.9675	0.065563	chr17	34252529	34252685	157	+	209	151	186	121	108	84	ENSMUST00000044858.16, ENSMUST00000174740.2, ENSMUST00000116612.3, ENSMUST00000174299.9, ENSMUST00000173354.9	Rxrb
ENSMUSG00000039670.3	E004	50.3573	0.00675573	0.259336	0.610577	0.992238	11.1611	11.5573	0.101579	chr11	120348669	120348762	94	-	60	39	38	40	53	69	ENSMUST00000137632.2, ENSMUST00000044007.3	Oxld1
ENSMUSG00000039701.12	E005	47.8326	0.0149046	0.258131	0.611407	0.992238	10.9958	11.4297	0.112661	chr3	122742773	122743276	504	-	70	55	53	43	51	24	ENSMUST00000198814.2, ENSMUST00000090379.7	Usp53
ENSMUSG00000039725.7	E002	74.6242	0.012034	0.260223	0.609967	0.992238	13.7131	14.2206	0.106322	chr2	165333098	165333631	534	-	67	98	89	81	48	70	ENSMUST00000125497.2, ENSMUST00000039007.7	Trp53rka
ENSMUSG00000039878.14	E012	10.7365	0.0633148	0.258287	0.611299	0.992238	5.41245	5.47895	0.0353101	chr10	128235262	128235321	60	-	35	3	6	16	7	5	ENSMUST00000219131.2, ENSMUST00000218858.2, ENSMUST00000042666.13, ENSMUST00000167859.2	Slc39a5
ENSMUSG00000039911.14	E008	4.03124	0.0744653	0.258923	0.610861	0.992238	2.95447	3.46891	0.463507	chr4	149991457	149991505	49	-	9	1	10	2	3	2	ENSMUST00000149360.2, ENSMUST00000038562.9, ENSMUST00000105685.2, ENSMUST00000156897.2, ENSMUST00000105684.2, ENSMUST00000167342.2, ENSMUST00000125135.2	Spsb1
ENSMUSG00000039943.17	E051	3.30585	0.0986074	0.258557	0.611113	0.992238	2.66449	3.18705	0.517042	chr2	135829757	135829795	39	+	6	1	9	2	1	3	ENSMUST00000035646.11, ENSMUST00000150072.2, ENSMUST00000110109.8, ENSMUST00000184371.8	Plcb4
ENSMUSG00000040147.15	E007	446.728	0.000717747	0.259407	0.610528	0.992238	33.3072	32.9935	-0.0294116	chrX	16589175	16589228	54	-	543	456	383	609	263	472	ENSMUST00000168613.8, ENSMUST00000163344.2, ENSMUST00000040820.13	Maob
ENSMUSG00000040158.13	E002	24.6521	0.01514	0.257887	0.611576	0.992238	8.36949	7.87041	-0.178238	chr11	73068077	73068095	19	+	41	26	22	30	21	14	ENSMUST00000040687.12, ENSMUST00000150407.2, ENSMUST00000133922.8	Tax1bp3
ENSMUSG00000040234.17	E010	205.521	0.0012401	0.259948	0.610156	0.992238	23.2625	22.8911	-0.0481886	chr6	146521440	146521509	70	-	289	162	237	258	138	191	ENSMUST00000127529.2, ENSMUST00000138476.8, ENSMUST00000037709.16	Tm7sf3
ENSMUSG00000040264.11	E001	2.98917	0.449104	0.258759	0.610974	0.992238	2.53565	3.19291	0.665428	chr3	142300608	142300672	65	+	3	1	6	6	0	3	ENSMUST00000029936.5	Gbp2b
ENSMUSG00000040354.15	E006	12.7809	0.0196068	0.258538	0.611126	0.992238	5.58598	5.99317	0.203504	chr10	127132503	127132585	83	-	14	12	23	9	14	7	ENSMUST00000145275.8	Mars1
ENSMUSG00000040356.17	E029	104.964	0.00217478	0.260449	0.609812	0.992238	16.7228	16.3524	-0.0658882	chr17	35064216	35064290	75	-	137	94	106	103	89	111	ENSMUST00000174363.8, ENSMUST00000174226.8, ENSMUST00000174887.8, ENSMUST00000046022.16, ENSMUST00000173305.2, ENSMUST00000173403.8	Skic2
ENSMUSG00000040365.15	E007	97.7886	0.00686406	0.262397	0.608478	0.992238	16.1019	15.7331	-0.068062	chr11	48700026	48700107	82	-	102	112	103	93	104	75	ENSMUST00000047145.14, ENSMUST00000138019.2, ENSMUST00000131888.8, ENSMUST00000140800.2	Trim41
ENSMUSG00000040365.15	E009	184.057	0.000724836	0.259955	0.610151	0.992238	21.4368	21.8933	0.0628193	chr11	48706670	48706956	287	-	207	198	224	148	171	171	ENSMUST00000047145.14, ENSMUST00000138019.2, ENSMUST00000140800.2	Trim41
ENSMUSG00000040374.14	E012	56.1373	0.00368562	0.259702	0.610325	0.992238	11.8871	12.2467	0.0868838	chr3	5641189	5641205	17	-	69	61	91	37	45	46	ENSMUST00000059021.10, ENSMUST00000195855.6, ENSMUST00000164828.8, ENSMUST00000165309.8	Pex2
ENSMUSG00000040383.17	E016	52.0233	0.00346137	0.258778	0.610961	0.992238	11.9265	11.4917	-0.108204	chr2	113950391	113950526	136	-	66	47	64	47	45	50	ENSMUST00000102543.5, ENSMUST00000043160.13	Aqr
ENSMUSG00000040412.18	E003	4.56239	0.02865	0.263126	0.607981	0.992238	3.20902	2.90322	-0.289146	chr3	108367001	108367166	166	-	19	4	6	2	0	2	ENSMUST00000048012.13, ENSMUST00000185128.8, ENSMUST00000106625.10	Elapor1
ENSMUSG00000040505.14	E017	277.536	0.00359703	0.261118	0.609353	0.992238	26.8801	26.1703	-0.0810538	chr17	84989439	84989560	122	-	466	329	329	369	115	165	ENSMUST00000163375.2, ENSMUST00000066175.10	Abcg5
ENSMUSG00000040511.15	E009	35.7952	0.0228612	0.261418	0.609148	0.992238	8.64184	9.16931	0.171914	chr7	19648688	19648789	102	-	75	30	96	17	16	9	ENSMUST00000043517.8	Pvr
ENSMUSG00000040552.9	E002	8.3246	0.206396	0.26045	0.609811	0.992238	4.45457	4.69545	0.152179	chr6	122832943	122833120	178	-	16	17	6	12	2	1	ENSMUST00000042081.9	C3ar1
ENSMUSG00000040586.9	E016	5.76513	0.0789829	0.258928	0.610858	0.992238	4.19075	3.68691	-0.370001	chrX	165209816	165209989	174	-	5	5	11	9	4	2	ENSMUST00000049501.9	Ofd1
ENSMUSG00000040618.8	E018	5.21691	0.109221	0.259905	0.610185	0.992238	3.83863	3.2822	-0.452263	chr14	55781521	55781715	195	+	6	6	14	3	0	5	ENSMUST00000228283.2	Pck2
ENSMUSG00000040712.17	E004	96.2897	0.00152121	0.258877	0.610892	0.992238	15.679	16.0573	0.0700185	chr11	70561172	70561246	75	-	138	95	95	87	86	90	ENSMUST00000108544.8, ENSMUST00000125687.2, ENSMUST00000145823.8, ENSMUST00000120261.8, ENSMUST00000119120.2, ENSMUST00000036299.14, ENSMUST00000108545.9, ENSMUST00000100933.10	Camta2
ENSMUSG00000040720.16	E009	198.021	0.0154152	0.258293	0.611296	0.992238	22.0733	22.9679	0.118756	chr4	11513028	11514168	1141	+	184	237	239	166	194	172	ENSMUST00000059914.13, ENSMUST00000055372.14, ENSMUST00000108307.3	Virma
ENSMUSG00000040732.21	E016	5.23743	0.0351408	0.261355	0.609191	0.992238	3.5496	3.90221	0.273539	chr16	95260105	95260162	58	-	8	6	4	5	7	2	ENSMUST00000233664.2, ENSMUST00000122199.10	Erg
ENSMUSG00000040746.16	E030	157.129	0.00515435	0.261969	0.60877	0.992238	20.4604	19.969	-0.0721776	chr11	70541590	70541670	81	+	266	131	133	150	124	169	ENSMUST00000152276.8, ENSMUST00000037534.8, ENSMUST00000151034.9, ENSMUST00000141695.8	Rnf167
ENSMUSG00000040751.13	E006	3.19045	0.201188	0.259443	0.610503	0.992238	3.11959	2.68284	-0.435448	chr5	134629652	134629664	13	-	1	3	6	2	1	6	ENSMUST00000200945.4, ENSMUST00000200737.4, ENSMUST00000200998.4, ENSMUST00000036362.13, ENSMUST00000077636.8, ENSMUST00000201632.2	Lat2
ENSMUSG00000040782.13	E035	45.6743	0.153861	0.262041	0.608721	0.992238	10.6967	11.2655	0.150777	chr1	159147294	159147317	24	+	89	33	61	55	47	8	ENSMUST00000076894.11, ENSMUST00000194798.2	Cop1
ENSMUSG00000040940.19	E004	25.8899	0.00490987	0.260671	0.60966	0.992238	8.53109	8.16436	-0.127413	chr7	24602481	24602489	9	+	45	22	28	29	19	20	ENSMUST00000206508.2, ENSMUST00000098683.11, ENSMUST00000047873.16, ENSMUST00000117796.8	Arhgef1
ENSMUSG00000040940.19	E030	57.6652	0.00422283	0.259783	0.610269	0.992238	12.5466	12.1485	-0.0940534	chr7	24612565	24612594	30	+	92	67	52	61	43	44	ENSMUST00000098683.11, ENSMUST00000047873.16, ENSMUST00000206508.2, ENSMUST00000117796.8, ENSMUST00000145783.8, ENSMUST00000117419.8, ENSMUST00000206906.2, ENSMUST00000144714.2	Arhgef1
ENSMUSG00000040964.17	E007	47.5938	0.0213907	0.262405	0.608473	0.992238	10.9823	11.3789	0.103291	chr4	140271550	140271624	75	-	94	47	62	47	15	43	ENSMUST00000039204.10, ENSMUST00000105799.8, ENSMUST00000069623.12, ENSMUST00000105798.8, ENSMUST00000097820.9, ENSMUST00000138493.8, ENSMUST00000105797.9	Arhgef10l
ENSMUSG00000041135.16	E009	17.3761	0.0477843	0.261888	0.608826	0.992238	6.48133	6.78588	0.132908	chr4	16139205	16139254	50	-	34	26	20	16	14	2	ENSMUST00000183871.2, ENSMUST00000037035.12	Ripk2
ENSMUSG00000041164.16	E003	14.1818	0.0939374	0.259286	0.610611	0.992238	6.43249	5.80543	-0.296738	chr11	6339471	6339513	43	+	15	22	9	17	16	6	ENSMUST00000012612.11, ENSMUST00000109786.8	Zmiz2
ENSMUSG00000041187.17	E032	34.5211	0.0130015	0.259824	0.610241	0.992238	9.86306	9.40097	-0.139365	chr7	16604062	16604297	236	+	68	24	37	37	31	22	ENSMUST00000086104.6, ENSMUST00000168093.9	Prkd2
ENSMUSG00000041229.16	E023	25.5227	0.0440364	0.262221	0.608598	0.992238	8.43069	7.70134	-0.262293	chrX	150356409	150356512	104	+	17	15	35	16	50	15	ENSMUST00000151941.2, ENSMUST00000112662.9, ENSMUST00000046962.11, ENSMUST00000168501.8, ENSMUST00000112668.9, ENSMUST00000046950.13, ENSMUST00000112670.8	Phf8
ENSMUSG00000041258.19	E023	5.59923	0.321824	0.259906	0.610184	0.992238	4.27096	3.44622	-0.619746	chr18	82657159	82657444	286	-	12	4	1	1	5	11	ENSMUST00000182759.2	Zfp236
ENSMUSG00000041258.19	E028	41.7194	0.00895648	0.260207	0.609978	0.992238	10.2936	10.7762	0.133233	chr18	82664094	82664366	273	-	69	37	56	42	28	32	ENSMUST00000171071.9, ENSMUST00000182122.8, ENSMUST00000183048.8	Zfp236
ENSMUSG00000041351.17	E039	9.27015	0.0121915	0.260616	0.609697	0.992238	4.76256	5.2205	0.265375	chr4	137455073	137455090	18	+	19	7	13	9	6	6	ENSMUST00000097837.11, ENSMUST00000123011.8, ENSMUST00000141306.2, ENSMUST00000047243.12, ENSMUST00000105835.8, ENSMUST00000148054.8	Rap1gap
ENSMUSG00000041361.14	E016	3.43653	0.126346	0.258465	0.611176	0.992238	2.84148	3.2055	0.348045	chr9	71486893	71486979	87	-	8	1	7	4	3	0	ENSMUST00000163708.2, ENSMUST00000171977.8, ENSMUST00000169573.8, ENSMUST00000093823.8, ENSMUST00000166112.2	Myzap
ENSMUSG00000041408.19	E002	62.0796	0.00312456	0.262323	0.608528	0.992238	12.5574	12.9047	0.0796204	chr14	34396079	34396129	51	+	92	72	66	42	56	55	ENSMUST00000048263.14, ENSMUST00000169910.8	Wapl
ENSMUSG00000041638.19	E061	70.7493	0.00580023	0.261337	0.609203	0.992238	13.7581	13.3754	-0.082452	chr5	115748867	115748984	118	+	72	81	80	64	68	62	ENSMUST00000064454.12, ENSMUST00000094427.7	Gcn1
ENSMUSG00000041638.19	E078	107.776	0.0011959	0.260775	0.609588	0.992238	16.8918	16.6035	-0.0506536	chr5	115757711	115757859	149	+	128	104	132	108	101	86	ENSMUST00000064454.12, ENSMUST00000094427.7	Gcn1
ENSMUSG00000041645.15	E005	4.06429	0.184762	0.25826	0.611318	0.992238	3.47135	3.03607	-0.386877	chr12	103375526	103375876	351	-	4	9	1	2	2	6	ENSMUST00000222715.2	Ddx24
ENSMUSG00000041684.12	E006	7.16079	0.174898	0.259315	0.610591	0.992238	4.5269	4.15996	-0.244236	chr1	44158668	44158889	222	+	2	4	15	11	8	3	ENSMUST00000186280.2	Bivm
ENSMUSG00000041720.15	E005	56.5783	0.0168487	0.262192	0.608618	0.992238	12.4444	12.0403	-0.0962729	chr16	17098884	17098973	90	-	100	26	61	49	62	53	ENSMUST00000036161.12, ENSMUST00000231914.2, ENSMUST00000232631.2, ENSMUST00000231917.2, ENSMUST00000232232.3	Pi4ka
ENSMUSG00000041757.18	E007	4.32548	0.0618505	0.259061	0.610766	0.992238	3.22276	3.58722	0.309397	chr1	133184280	133184776	497	+	5	5	6	7	4	0	ENSMUST00000212142.2, ENSMUST00000239123.2	Plekha6
ENSMUSG00000041797.8	E005	10.4357	0.0411828	0.258073	0.611447	0.992238	5.47942	5.11179	-0.200794	chr11	109998291	109998410	120	-	17	6	13	11	12	6	ENSMUST00000044850.4	Abca9
ENSMUSG00000041890.18	E010	40.6106	0.0155698	0.26285	0.608169	0.992238	10.0674	10.6635	0.167251	chr5	114871925	114872004	80	-	50	35	67	34	26	41	ENSMUST00000112183.8, ENSMUST00000155908.8, ENSMUST00000086564.11, ENSMUST00000178440.8, ENSMUST00000146044.8, ENSMUST00000130925.2, ENSMUST00000112185.9, ENSMUST00000043283.14, ENSMUST00000135793.2	Git2
ENSMUSG00000041926.16	E023	13.3023	0.0128766	0.259234	0.610647	0.992238	5.76569	6.12855	0.17655	chr1	135205379	135206504	1126	-	13	16	18	17	6	12	ENSMUST00000189615.2	Rnpep
ENSMUSG00000042010.17	E060	5.45463	0.331173	0.260151	0.610016	0.992238	3.54308	3.11835	-0.368737	chr5	114388817	114388820	4	+	6	0	1	9	12	3	ENSMUST00000143276.2, ENSMUST00000102582.8	Acacb
ENSMUSG00000042118.8	E002	1944.86	0.000344495	0.262873	0.608153	0.992238	62.5616	62.4434	-0.0069013	chr13	93798810	93799038	229	-	1581	2214	2222	2310	1579	1773	ENSMUST00000015941.8	Bhmt2
ENSMUSG00000042167.7	E007	7.21252	0.0616229	0.261305	0.609225	0.992238	4.70697	4.13015	-0.37773	chr13	93291570	93291714	145	-	11	7	5	14	4	4	ENSMUST00000223975.2	Tent2
ENSMUSG00000042208.16	E010	16.2506	0.0589923	0.260612	0.6097	0.992238	6.82758	6.19878	-0.279621	chr11	23533098	23533126	29	-	23	18	6	18	24	8	ENSMUST00000043356.13, ENSMUST00000180260.8, ENSMUST00000093267.11, ENSMUST00000155903.8, ENSMUST00000109532.9, ENSMUST00000123909.2	Sanbr
ENSMUSG00000042292.19	E016	14.0045	0.0674157	0.260804	0.609568	0.992238	6.38473	5.91398	-0.221589	chr15	80906690	80906759	70	-	33	6	15	13	15	8	ENSMUST00000149582.8, ENSMUST00000134469.9, ENSMUST00000154797.2, ENSMUST00000135047.2, ENSMUST00000239114.2, ENSMUST00000131235.9, ENSMUST00000109579.9	Mrtfa
ENSMUSG00000042349.14	E010	72.4301	0.0133965	0.257743	0.611675	0.992238	12.7255	13.4484	0.161379	chr1	131186919	131187020	102	-	126	95	147	42	30	35	ENSMUST00000161764.8, ENSMUST00000160748.8, ENSMUST00000062108.10, ENSMUST00000162437.2	Ikbke
ENSMUSG00000042350.14	E019	113.75	0.00898911	0.259522	0.610449	0.992238	16.8191	17.4873	0.114762	chr12	84986935	84987171	237	-	180	154	108	91	88	87	ENSMUST00000043169.14, ENSMUST00000169161.8, ENSMUST00000163231.8	Arel1
ENSMUSG00000042508.17	E006	154.91	0.00616052	0.261829	0.608867	0.992238	19.8043	20.2181	0.0613694	chr5	9169070	9169792	723	-	216	181	182	157	118	109	ENSMUST00000184620.8, ENSMUST00000095017.11, ENSMUST00000071921.13, ENSMUST00000184159.8, ENSMUST00000184120.8, ENSMUST00000184888.8, ENSMUST00000184401.8, ENSMUST00000183448.8	Dmtf1
ENSMUSG00000042523.13	E011	1.94953	0.0953165	0.262661	0.608298	0.992238	2.05931	2.40872	0.452372	chr12	84178106	84178161	56	+	2	5	1	3	1	0	ENSMUST00000136159.2, ENSMUST00000156138.8, ENSMUST00000123491.8, ENSMUST00000046340.9, ENSMUST00000143711.2, ENSMUST00000143753.8	Dnal1
ENSMUSG00000042644.10	E047	3.28407	0.0521741	0.259288	0.61061	0.992238	2.71072	3.05526	0.345443	chr17	27334002	27334103	102	+	6	5	4	2	2	2	ENSMUST00000049308.9	Itpr3
ENSMUSG00000042743.14	E015	7.66538	0.0536163	0.259342	0.610572	0.992238	4.59299	4.31529	-0.180207	chr13	104276248	104276306	59	+	27	6	5	4	4	6	ENSMUST00000159574.2, ENSMUST00000044385.14	Sgtb
ENSMUSG00000042744.17	E010	17.1526	0.0100258	0.262772	0.608222	0.992238	6.82713	6.43767	-0.170012	chr5	121419119	121419232	114	+	12	16	19	18	20	16	ENSMUST00000042614.13	Hectd4
ENSMUSG00000042851.18	E015	6.15867	0.0331389	0.261805	0.608883	0.992238	3.58862	4.11321	0.394084	chr2	128859113	128860483	1371	+	7	4	1	8	3	13	ENSMUST00000110320.9	Zc3h6
ENSMUSG00000042901.11	E018	15.8924	0.156933	0.259312	0.610593	0.992238	6.33579	6.62284	0.128236	chr1	183094596	183094659	64	+	18	26	12	8	4	28	ENSMUST00000193625.2, ENSMUST00000109166.8, ENSMUST00000193359.6, ENSMUST00000192293.2, ENSMUST00000194652.6, ENSMUST00000193959.6	Aida
ENSMUSG00000042942.19	E008	5.97164	0.243025	0.262401	0.608475	0.992238	4.21453	3.63268	-0.42914	chr18	10474219	10474395	177	+	22	7	1	7	1	3	ENSMUST00000048977.16, ENSMUST00000172532.8, ENSMUST00000173356.8	Greb1l
ENSMUSG00000043323.18	E004	22.8013	0.0097323	0.260907	0.609498	0.992238	7.54133	8.04101	0.185917	chr5	110510657	110510765	109	-	40	23	17	19	22	20	ENSMUST00000196801.5, ENSMUST00000069483.12, ENSMUST00000056124.11, ENSMUST00000198768.3	Fbrsl1
ENSMUSG00000043323.18	E023	14.4211	0.0840028	0.2579	0.611567	0.992238	6.47011	5.80978	-0.311449	chr5	110543911	110543940	30	-	16	17	8	14	7	24	ENSMUST00000196801.5, ENSMUST00000069483.12, ENSMUST00000198768.3	Fbrsl1
ENSMUSG00000043760.17	E037	7.46077	0.141657	0.260875	0.60952	0.992238	4.69196	4.19835	-0.32119	chr1	20590378	20590521	144	-	10	5	13	2	9	7	ENSMUST00000088448.12	Pkhd1
ENSMUSG00000043885.15	E005	13.4826	0.0326217	0.259399	0.610533	0.992238	6.23566	5.74547	-0.236841	chr9	15633229	15633317	89	+	19	18	10	16	9	11	ENSMUST00000061568.9, ENSMUST00000115588.8	Slc36a4
ENSMUSG00000043923.9	E009	24.6661	0.0408181	0.257734	0.611681	0.992238	7.76483	8.35288	0.211612	chr9	44322071	44322077	7	-	22	32	34	21	18	23	ENSMUST00000216134.2, ENSMUST00000215402.2, ENSMUST00000053286.9, ENSMUST00000214702.2, ENSMUST00000214370.2, ENSMUST00000215111.2, ENSMUST00000214494.2	Ccdc84
ENSMUSG00000044066.15	E009	3.23027	0.0407004	0.257829	0.611616	0.992238	3.04639	2.68677	-0.362663	chr11	20191523	20191885	363	-	4	3	1	3	3	5	ENSMUST00000161218.2	Cep68
ENSMUSG00000044122.16	E012	4.84494	0.171274	0.259683	0.610338	0.992238	3.79795	3.21358	-0.482508	chr11	78096294	78096330	37	+	3	1	8	1	8	7	ENSMUST00000078099.4, ENSMUST00000108317.3, ENSMUST00000239287.2	Proca1
ENSMUSG00000044250.9	E005	2.42795	0.0568295	0.26168	0.608968	0.992238	2.33609	2.7569	0.478112	chr15	97177732	97177796	65	+	7	2	2	1	1	3	ENSMUST00000059433.8	Pced1b
ENSMUSG00000044349.17	E007	4.37157	0.028768	0.257817	0.611624	0.992238	3.58089	3.15792	-0.362976	chr2	158217682	158217808	127	+	5	3	4	3	4	7	ENSMUST00000239345.2, ENSMUST00000148965.2, ENSMUST00000239262.2, ENSMUST00000149303.8, ENSMUST00000137320.2, ENSMUST00000138307.2, ENSMUST00000109488.8, ENSMUST00000239310.2	Snhg11
ENSMUSG00000044361.17	E006	23.1581	0.00876111	0.260315	0.609904	0.992238	7.66731	7.19052	-0.185976	chr15	76005624	76005726	103	-	14	18	15	21	26	38	ENSMUST00000054022.12, ENSMUST00000089654.4, ENSMUST00000146157.8	BC024139
ENSMUSG00000044730.18	E015	1.92754	0.059898	0.26207	0.608702	0.992238	2.05013	2.41257	0.469884	chr4	124834339	124834412	74	+	2	2	4	1	2	1	ENSMUST00000233434.2, ENSMUST00000233289.2	9930104L06Rik
ENSMUSG00000044934.14	E008	7.48588	0.0186564	0.259378	0.610548	0.992238	4.61368	4.25416	-0.234414	chr13	64297884	64298028	145	-	8	7	8	6	6	10	ENSMUST00000134136.2	Zfp367
ENSMUSG00000045078.13	E011	27.857	0.0150274	0.260306	0.60991	0.992238	8.82432	8.32142	-0.170196	chr5	143054072	143054150	79	-	38	23	34	19	35	21	ENSMUST00000053498.13, ENSMUST00000200430.5, ENSMUST00000198190.5, ENSMUST00000197296.5, ENSMUST00000200607.5	Rnf216
ENSMUSG00000045095.17	E011	58.1007	0.0127372	0.260618	0.609696	0.992238	12.0719	12.5902	0.122608	chr6	93670989	93671156	168	-	97	71	52	38	56	46	ENSMUST00000089317.12, ENSMUST00000204532.3, ENSMUST00000203688.3, ENSMUST00000204347.3, ENSMUST00000093769.8	Magi1
ENSMUSG00000045410.19	E004	186.364	0.00425288	0.262212	0.608604	0.992238	21.7952	21.4998	-0.0406752	chr13	4645070	4645153	84	-	145	159	213	208	176	206	ENSMUST00000091848.7, ENSMUST00000110691.10	Akr1e1
ENSMUSG00000045455.10	E003	146.934	0.00459115	0.260154	0.610014	0.992238	19.4067	19.0702	-0.0517927	chr10	11485336	11486224	889	+	204	203	220	120	95	85	ENSMUST00000052902.10	Gm9797
ENSMUSG00000045466.19	E002	1.86305	0.263005	0.260792	0.609576	0.992238	2.50688	2.04186	-0.592228	chr6	47933105	47933189	85	+	4	0	2	4	2	0	ENSMUST00000174790.2	Zfp956
ENSMUSG00000045467.14	E009	2.75089	0.129202	0.262133	0.608659	0.992238	2.85101	2.46686	-0.417808	chr7	79899868	79899986	119	+	1	4	4	1	4	2	ENSMUST00000133958.2, ENSMUST00000107381.8, ENSMUST00000058266.9, ENSMUST00000205270.2	Ttll13
ENSMUSG00000045576.17	E009	80.2398	0.010763	0.258265	0.611315	0.992238	14.7151	14.2236	-0.0994877	chr3	104775340	104775422	83	+	122	103	75	65	72	59	ENSMUST00000200132.5, ENSMUST00000183914.8, ENSMUST00000146237.8, ENSMUST00000106769.8, ENSMUST00000059271.13, ENSMUST00000123876.6	St7l
ENSMUSG00000045672.16	E004	24.017	0.0719947	0.257765	0.61166	0.992238	6.06722	6.87833	0.363124	chr4	63139253	63139323	71	+	6	1	14	9	66	31	ENSMUST00000036300.13, ENSMUST00000125504.8, ENSMUST00000148751.2	Col27a1
ENSMUSG00000045917.18	E010	16.09	0.246548	0.260566	0.609732	0.992238	6.6477	5.76424	-0.412574	chr4	63486698	63486805	108	+	2	13	15	33	22	7	ENSMUST00000124332.8, ENSMUST00000150360.8, ENSMUST00000077709.11, ENSMUST00000080336.4	Tmem268
ENSMUSG00000045934.16	E028	2.75007	0.0517597	0.263193	0.607935	0.992238	2.29062	2.62789	0.396502	chr3	96077963	96078169	207	+	7	4	5	3	0	0	ENSMUST00000147245.8	Mtmr11
ENSMUSG00000045975.9	E018	1.55791	0.0664698	0.260709	0.609633	0.992238	1.88426	2.26117	0.526301	chr16	97682663	97682788	126	-	3	1	2	2	1	1	ENSMUST00000231332.2	C2cd2
ENSMUSG00000046079.17	E018	205.287	0.000656669	0.262741	0.608243	0.992238	22.6664	22.9942	0.0429623	chr5	105959715	105959870	156	+	315	235	285	171	132	157	ENSMUST00000154807.2, ENSMUST00000060531.16, ENSMUST00000120847.8	Lrrc8d
ENSMUSG00000046111.19	E010	7.16345	0.0163388	0.262346	0.608513	0.992238	4.5517	4.20557	-0.228526	chr9	15228825	15228889	65	-	9	5	8	10	5	7	ENSMUST00000098979.12, ENSMUST00000059410.15, ENSMUST00000160946.8, ENSMUST00000217407.2, ENSMUST00000160238.2, ENSMUST00000161132.10, ENSMUST00000058041.12	Cep295
ENSMUSG00000046138.16	E006	30.9576	0.00581375	0.260728	0.609621	0.992238	9.21882	8.96058	-0.0824608	chr19	29700790	29700905	116	-	50	24	33	28	27	30	ENSMUST00000177155.8, ENSMUST00000176773.2, ENSMUST00000175726.8, ENSMUST00000175764.9	9930021J03Rik
ENSMUSG00000046169.11	E038	3.49505	0.0590886	0.260777	0.609587	0.992238	3.19585	3.07196	-0.114155	chr13	104613161	104613337	177	+	10	0	3	5	3	2	ENSMUST00000224742.2, ENSMUST00000224784.2, ENSMUST00000224303.2, ENSMUST00000065766.7, ENSMUST00000224208.2	Adamts6
ENSMUSG00000046519.17	E003	29.4318	0.00439461	0.261146	0.609334	0.992238	8.63249	8.90141	0.0889991	chr3	95499028	95499216	189	+	34	41	35	28	23	20	ENSMUST00000177390.8, ENSMUST00000176755.8, ENSMUST00000176674.8, ENSMUST00000176541.2	Golph3l
ENSMUSG00000046671.19	E009	327.952	0.00252876	0.261125	0.609348	0.992238	28.4333	28.9099	0.0507439	chr4	134256613	134256721	109	-	393	346	425	280	256	314	ENSMUST00000129836.2, ENSMUST00000116279.10, ENSMUST00000146808.2, ENSMUST00000154769.8, ENSMUST00000102550.10, ENSMUST00000130187.8	Mtfr1l
ENSMUSG00000046679.17	E003	3.15862	0.0392983	0.262224	0.608597	0.992238	2.68226	3.06131	0.381629	chr6	86415466	86415469	4	+	2	4	5	2	2	4	ENSMUST00000050497.14	C87436
ENSMUSG00000047193.17	E063	3.50735	0.041098	0.261657	0.608984	0.992238	2.88311	3.30218	0.391853	chr9	7122608	7122815	208	-	7	3	2	4	2	4	ENSMUST00000147193.8, ENSMUST00000140466.8, ENSMUST00000048417.13	Dync2h1
ENSMUSG00000047284.15	E014	45.675	0.0245049	0.258361	0.611248	0.992238	11.2907	10.4597	-0.222443	chr11	69794790	69794860	71	+	46	42	45	26	54	57	ENSMUST00000108617.10, ENSMUST00000177138.8, ENSMUST00000061837.11, ENSMUST00000177476.8, ENSMUST00000177160.2, ENSMUST00000133203.9	Neurl4
ENSMUSG00000047648.14	E003	235.916	0.00939467	0.261518	0.60908	0.992238	24.7328	24.3079	-0.0521212	chr10	11165264	11167316	2053	+	301	245	310	194	219	184	ENSMUST00000070300.5, ENSMUST00000129456.8	Fbxo30
ENSMUSG00000047888.11	E009	48.6401	0.00280275	0.260349	0.60988	0.992238	11.5244	10.9943	-0.137097	chr15	80760518	80760862	345	+	55	39	50	52	50	47	ENSMUST00000067689.9, ENSMUST00000228071.2, ENSMUST00000226857.2	Tnrc6b
ENSMUSG00000048126.17	E047	5.95001	0.035161	0.262611	0.608332	0.992238	4.24446	3.75569	-0.353409	chr1	90740937	90741536	600	-	8	7	9	9	1	4	ENSMUST00000056925.16, ENSMUST00000130846.9	Col6a3
ENSMUSG00000048332.14	E006	21.7686	0.0810538	0.259045	0.610777	0.992238	7.33041	7.8919	0.213836	chr3	52950567	52950584	18	+	46	15	32	27	4	19	ENSMUST00000147139.2, ENSMUST00000137954.2, ENSMUST00000059562.14	Lhfp
ENSMUSG00000048440.17	E022	6.91529	0.0584862	0.260022	0.610105	0.992238	4.65186	3.99045	-0.4431	chr17	32765346	32765409	64	+	12	3	16	11	2	2	ENSMUST00000168285.2, ENSMUST00000168346.2, ENSMUST00000003416.15, ENSMUST00000169252.8, ENSMUST00000237245.2, ENSMUST00000165515.8, ENSMUST00000169591.8	Cyp4f16
ENSMUSG00000048668.17	E007	2.82481	0.431959	0.258555	0.611115	0.992238	3.32967	2.12579	-1.29543	chr6	128336318	128336320	3	-	2	1	4	0	8	1	ENSMUST00000223237.2, ENSMUST00000155573.3	Rhno1
ENSMUSG00000048826.8	E001	483.187	0.00148076	0.262402	0.608475	0.992238	34.4421	34.3173	-0.0113386	chr17	14415314	14417573	2260	-	1054	464	506	396	264	429	ENSMUST00000053218.7	Dact2
ENSMUSG00000048832.10	E010	29.4187	0.0177645	0.263085	0.608009	0.992238	8.0921	8.75228	0.227435	chr19	10688635	10688681	47	+	30	39	74	19	13	14	ENSMUST00000235921.2, ENSMUST00000087951.7, ENSMUST00000235927.2, ENSMUST00000237240.2, ENSMUST00000237437.2	Vps37c
ENSMUSG00000048920.9	E005	17.5134	0.186151	0.259688	0.610335	0.992238	6.09276	7.25232	0.504286	chr7	16548989	16549048	60	-	48	6	34	9	4	18	ENSMUST00000205677.2, ENSMUST00000205368.2, ENSMUST00000061390.9, ENSMUST00000206259.2	Fkrp
ENSMUSG00000048922.19	E011	1.92484	0.351594	0.258845	0.610915	0.992238	2.34546	1.96411	-0.51216	chr14	67934116	67934183	68	-	0	4	5	2	0	1	ENSMUST00000131179.8, ENSMUST00000130922.2, ENSMUST00000163100.8, ENSMUST00000150006.9, ENSMUST00000132705.8	Cdca2
ENSMUSG00000048960.14	E008	5.81555	0.0755422	0.258632	0.611061	0.992238	3.72324	4.2195	0.361436	chr1	11159941	11160102	162	+	12	4	6	7	7	1	ENSMUST00000027056.12	Prex2
ENSMUSG00000049076.13	E007	3.54642	0.118385	0.261612	0.609015	0.992238	2.8294	3.30881	0.451938	chr16	30915460	30915550	91	-	11	4	2	5	1	1	ENSMUST00000230839.2	Acap2
ENSMUSG00000049504.13	E001	3.28294	0.16281	0.257934	0.611543	0.992238	3.17076	2.74498	-0.416326	chr3	53371087	53371227	141	+	5	5	0	5	1	4	ENSMUST00000058577.5	Proser1
ENSMUSG00000049606.17	E005	96.765	0.00230463	0.263146	0.607967	0.992238	15.697	15.992	0.0546926	chr5	106764939	106765835	897	-	134	117	116	83	81	69	ENSMUST00000112696.8, ENSMUST00000112695.4, ENSMUST00000112694.6, ENSMUST00000112698.8, ENSMUST00000045466.14	Zfp644
ENSMUSG00000049922.9	E003	25.1527	0.0110685	0.261278	0.609243	0.992238	7.97347	8.36032	0.13735	chr2	92289012	92289030	19	-	44	25	37	29	12	15	ENSMUST00000067631.7, ENSMUST00000125276.2	Slc35c1
ENSMUSG00000050244.10	E015	29.1552	0.00572707	0.263009	0.608061	0.992238	8.44617	8.72299	0.093537	chr13	12419769	12419871	103	+	33	44	44	13	25	21	ENSMUST00000221046.2, ENSMUST00000059270.10	Heatr1
ENSMUSG00000050244.10	E041	26.5177	0.00499307	0.261289	0.609236	0.992238	8.51254	8.00816	-0.177094	chr13	12441035	12441161	127	+	27	38	37	18	27	15	ENSMUST00000222091.2, ENSMUST00000059270.10	Heatr1
ENSMUSG00000050357.10	E040	2.80166	0.0608593	0.258951	0.610842	0.992238	2.43941	3.02712	0.62316	chr8	106423849	106424070	222	+	6	2	4	2	4	0	ENSMUST00000062574.8, ENSMUST00000212643.2, ENSMUST00000213019.2	Carmil2
ENSMUSG00000050471.18	E002	3.67208	0.0320536	0.261138	0.60934	0.992238	2.84239	3.26435	0.399652	chr9	35128316	35128530	215	-	3	7	4	2	4	2	ENSMUST00000059057.14, ENSMUST00000121564.8, ENSMUST00000063782.12	Fam118b
ENSMUSG00000050737.14	E005	1.88663	0.14357	0.258559	0.611112	0.992238	2.13112	2.31617	0.240345	chr2	30782620	30782838	219	-	2	4	2	4	0	0	ENSMUST00000056046.10, ENSMUST00000102852.6, ENSMUST00000126588.2	Ptges
ENSMUSG00000050914.17	E010	3.29522	0.238847	0.258506	0.611148	0.992238	3.02235	2.74988	-0.27276	chr8	46452288	46452440	153	-	2	6	0	5	2	4	ENSMUST00000210971.2, ENSMUST00000153674.8, ENSMUST00000053558.10, ENSMUST00000131008.2, ENSMUST00000141334.2	Ankrd37
ENSMUSG00000051169.15	E015	91.8776	0.00196126	0.259147	0.610707	0.992238	15.2578	15.6411	0.0728077	chr6	113394265	113394372	108	-	109	97	110	76	89	79	ENSMUST00000129047.8, ENSMUST00000151618.8, ENSMUST00000129560.2, ENSMUST00000134853.2, ENSMUST00000060634.14, ENSMUST00000124078.8, ENSMUST00000147726.8, ENSMUST00000113092.9	Rpusd3
ENSMUSG00000051341.7	E001	2.19888	0.1064	0.257813	0.611627	0.992238	2.27632	2.76506	0.561477	chr17	21755801	21756095	295	+	6	0	3	5	0	1	ENSMUST00000233281.2	Zfp52
ENSMUSG00000051506.18	E015	4.63134	0.468643	0.262151	0.608646	0.992238	4.23294	2.89292	-1.09925	chr14	32711870	32711912	43	-	5	1	9	3	10	0	ENSMUST00000061753.15, ENSMUST00000130509.10	Wdfy4
ENSMUSG00000051517.15	E005	3.37001	0.162367	0.262115	0.608671	0.992238	2.62172	2.57154	-0.0557903	chr4	43496718	43496720	3	-	2	1	17	2	0	1	ENSMUST00000129378.2, ENSMUST00000054538.13, ENSMUST00000125834.8, ENSMUST00000128754.8	Arhgef39
ENSMUSG00000051721.7	E011	22.981	0.0267315	0.260391	0.609852	0.992238	7.48601	8.05581	0.212575	chr12	4905278	4905392	115	+	15	25	32	27	18	21	ENSMUST00000085793.3, ENSMUST00000220215.2, ENSMUST00000223551.2	Wdcp
ENSMUSG00000052698.16	E056	4.9618	0.171481	0.257971	0.611518	0.992238	3.90758	3.28287	-0.503098	chr9	67263942	67264050	109	-	7	2	4	8	8	1	ENSMUST00000040025.14, ENSMUST00000039662.9, ENSMUST00000215784.2	Tln2
ENSMUSG00000052738.15	E014	621.686	0.000275942	0.261432	0.609138	0.992238	38.3288	38.6873	0.029648	chr6	73241253	73241256	4	+	777	521	637	624	564	652	ENSMUST00000123159.8, ENSMUST00000064740.9	Suclg1
ENSMUSG00000052889.12	E017	6.03076	0.0350784	0.258987	0.610817	0.992238	3.80573	4.22913	0.304722	chr7	122189268	122189406	139	+	17	2	10	6	2	4	ENSMUST00000143692.8, ENSMUST00000064989.12, ENSMUST00000064921.5	Prkcb
ENSMUSG00000052911.10	E047	18.474	0.0193589	0.258786	0.610955	0.992238	7.27824	6.79263	-0.19994	chr9	108366976	108367152	177	+	30	18	17	19	11	20	ENSMUST00000065014.10	Lamb2
ENSMUSG00000053091.17	E017	7.44029	0.0169557	0.262221	0.608598	0.992238	4.11209	4.46799	0.239821	chr7	66358387	66358476	90	+	9	12	13	5	5	3	ENSMUST00000133771.9, ENSMUST00000121777.9, ENSMUST00000128486.8, ENSMUST00000077967.13, ENSMUST00000132351.8, ENSMUST00000065323.14, ENSMUST00000130161.9	Lins1
ENSMUSG00000053175.18	E010	183.641	0.0010036	0.258142	0.6114	0.992238	20.7248	21.0212	0.0422409	chr7	19545511	19545624	114	-	257	203	437	108	97	90	ENSMUST00000152768.2, ENSMUST00000139680.2, ENSMUST00000123375.8, ENSMUST00000120537.8, ENSMUST00000141996.2	Bcl3
ENSMUSG00000053205.10	E019	7.47898	0.334089	0.263168	0.607952	0.992238	4.37769	4.53167	0.0998867	chr14	45608476	45608548	73	+	10	7	6	10	1	12	ENSMUST00000227538.2, ENSMUST00000226603.2, ENSMUST00000226303.2, ENSMUST00000228311.2, ENSMUST00000111835.4, ENSMUST00000226873.2, ENSMUST00000226785.2	Styx
ENSMUSG00000053477.19	E109	10.98	0.0400416	0.262522	0.608393	0.992238	5.59161	5.12827	-0.250095	chr18	69790818	69790822	5	+	11	6	14	10	8	17	ENSMUST00000201081.2, ENSMUST00000202937.4, ENSMUST00000202772.4, ENSMUST00000202610.4, ENSMUST00000114977.5, ENSMUST00000202057.4, ENSMUST00000201037.4, ENSMUST00000201410.4, ENSMUST00000202435.4, ENSMUST00000114978.9, ENSMUST00000078486.13, ENSMUST00000209116.2, ENSMUST00000201094.4, ENSMUST00000200703.4, ENSMUST00000201157.2, ENSMUST00000066717.12, ENSMUST00000202474.4, ENSMUST00000200862.4, ENSMUST00000202458.4, ENSMUST00000202354.4, ENSMUST00000202116.4, ENSMUST00000114980.8, ENSMUST00000201205.4, ENSMUST00000201631.4, ENSMUST00000202674.4, ENSMUST00000114985.10, ENSMUST00000114982.8, ENSMUST00000201091.4, ENSMUST00000202477.4, ENSMUST00000201781.4, ENSMUST00000201964.4	Tcf4
ENSMUSG00000053897.16	E017	450.518	0.000553566	0.261329	0.609209	0.992238	33.3528	33.1909	-0.0151284	chr3	135592566	135594147	1582	+	609	365	419	521	412	422	ENSMUST00000180196.8, ENSMUST00000081978.10, ENSMUST00000133810.2, ENSMUST00000167390.8, ENSMUST00000029810.6	Slc39a8
ENSMUSG00000054226.14	E003	1.66001	0.436635	0.261695	0.608958	0.992238	2.15802	1.88783	-0.38607	chr6	85888873	85888888	16	+	0	4	0	1	3	1	ENSMUST00000200680.4, ENSMUST00000202142.4, ENSMUST00000201289.4	Tprkb
ENSMUSG00000054252.19	E005	4.78147	0.0283867	0.26224	0.608585	0.992238	3.3557	3.72338	0.300261	chr5	33879273	33879298	26	+	3	8	6	6	2	4	ENSMUST00000201437.4, ENSMUST00000169212.9	Fgfr3
ENSMUSG00000054387.14	E038	4.98548	0.198382	0.261261	0.609255	0.992238	3.2158	3.98324	0.618099	chr1	132953093	132953094	2	-	3	4	14	1	3	6	ENSMUST00000188090.7, ENSMUST00000067398.13, ENSMUST00000191212.7	Mdm4
ENSMUSG00000054400.17	E021	6.14055	0.178116	0.259201	0.610669	0.992238	3.70809	4.38444	0.483998	chr8	104989903	104990075	173	+	7	3	15	6	6	2	ENSMUST00000212259.2, ENSMUST00000211809.2, ENSMUST00000034342.13, ENSMUST00000212410.2, ENSMUST00000211829.2	Cklf
ENSMUSG00000054499.10	E001	67.96	0.00669621	0.258203	0.611357	0.992238	13.0751	13.7262	0.142021	chr7	24899340	24902264	2925	-	127	66	52	57	69	52	ENSMUST00000206750.2	Dedd2
ENSMUSG00000054766.14	E009	299.855	0.000644466	0.259578	0.61041	0.992238	27.6835	27.3077	-0.0415454	chr2	29958972	29959114	143	+	390	291	352	282	268	258	ENSMUST00000102866.10, ENSMUST00000134364.8, ENSMUST00000137291.2, ENSMUST00000149578.8, ENSMUST00000067996.7, ENSMUST00000125824.8	Set
ENSMUSG00000054893.16	E001	1.36537	0.0860717	0.260527	0.609758	0.992238	2.07351	1.68914	-0.591724	chr7	6289578	6289591	14	+	1	2	1	1	1	2	ENSMUST00000086327.12	Zfp667
ENSMUSG00000055322.17	E071	9.09134	0.141473	0.257746	0.611673	0.992238	4.58683	5.34576	0.442574	chr1	74118358	74118472	115	-	23	4	9	10	10	3	ENSMUST00000212888.2, ENSMUST00000169786.8, ENSMUST00000191204.7, ENSMUST00000187584.7, ENSMUST00000188208.2, ENSMUST00000239451.2, ENSMUST00000191104.7	Tns1
ENSMUSG00000055730.17	E003	281.142	0.00373551	0.258881	0.61089	0.992238	25.3806	24.7646	-0.074047	chr8	105460660	105460779	120	+	247	133	140	297	415	376	ENSMUST00000034346.15, ENSMUST00000161824.2, ENSMUST00000164182.3	Ces2a
ENSMUSG00000055917.16	E012	50.463	0.00299522	0.259173	0.610689	0.992238	11.4569	11.6956	0.0600476	chr12	40379484	40379594	111	-	74	49	49	58	38	44	ENSMUST00000069637.15, ENSMUST00000069692.10	Zfp277
ENSMUSG00000056050.16	E010	338.405	0.00228551	0.261291	0.609235	0.992238	28.9695	29.4801	0.0534462	chr1	183113680	183113781	102	-	631	298	374	331	251	259	ENSMUST00000194543.4	Mia3
ENSMUSG00000056413.17	E011	2.30165	0.241453	0.257767	0.611658	0.992238	2.72311	2.24115	-0.562275	chr5	139265264	139265410	147	-	3	4	0	4	0	3	ENSMUST00000110865.2, ENSMUST00000151450.8, ENSMUST00000196271.5, ENSMUST00000126762.8	Adap1
ENSMUSG00000056413.17	E015	5.1197	0.154681	0.262166	0.608636	0.992238	4.31491	3.14878	-0.909977	chr5	139288059	139288150	92	-	5	4	5	16	1	1	ENSMUST00000110865.2, ENSMUST00000151450.8, ENSMUST00000156815.2, ENSMUST00000196271.5, ENSMUST00000126762.8	Adap1
ENSMUSG00000056476.14	E008	2.2994	0.0680412	0.262764	0.608228	0.992238	2.52196	2.07903	-0.557481	chr3	58949675	58949834	160	+	2	2	0	2	2	5	ENSMUST00000040846.15, ENSMUST00000164225.6, ENSMUST00000199659.5, ENSMUST00000029393.15, ENSMUST00000040325.14	Med12l
ENSMUSG00000056493.10	E005	56.2668	0.00546694	0.261966	0.608772	0.992238	12.0446	12.3672	0.0770716	chr5	142434442	142434598	157	+	99	44	77	41	39	56	ENSMUST00000072837.7	Foxk1
ENSMUSG00000056602.14	E064	2.44966	0.158491	0.257836	0.611611	0.992238	2.13766	2.5627	0.52346	chr5	150362176	150362273	98	+	3	3	7	0	0	3	ENSMUST00000202566.4, ENSMUST00000087204.9, ENSMUST00000239118.2	Fry
ENSMUSG00000056673.15	E004	9.05762	0.017775	0.263061	0.608025	0.992238	4.55266	4.99344	0.267083	chrY	897795	897837	43	+	0	13	16	0	10	13	ENSMUST00000055032.14, ENSMUST00000188910.7, ENSMUST00000186696.7, ENSMUST00000189069.7	Kdm5d
ENSMUSG00000056851.15	E030	484.581	0.000858904	0.262916	0.608124	0.992238	34.7314	34.2538	-0.0432871	chr15	102387053	102387071	19	+	677	458	536	486	390	442	ENSMUST00000108838.5, ENSMUST00000230114.2, ENSMUST00000230577.2, ENSMUST00000229802.2, ENSMUST00000077037.13, ENSMUST00000229219.2, ENSMUST00000229958.2, ENSMUST00000229222.2, ENSMUST00000230728.2, ENSMUST00000230211.2, ENSMUST00000230129.2, ENSMUST00000229746.2, ENSMUST00000229533.2, ENSMUST00000230682.2, ENSMUST00000229184.2, ENSMUST00000230539.2, ENSMUST00000229918.2, ENSMUST00000229618.2, ENSMUST00000229854.2, ENSMUST00000230918.2, ENSMUST00000229102.2, ENSMUST00000231089.2, ENSMUST00000078404.15	Pcbp2
ENSMUSG00000057068.16	E009	57.6762	0.00232964	0.262085	0.608692	0.992238	11.4853	11.8091	0.080985	chr5	92719415	92719569	155	+	29	53	34	58	70	83	ENSMUST00000131166.9, ENSMUST00000176621.8, ENSMUST00000175974.2, ENSMUST00000082382.8, ENSMUST00000176448.8	Fam47e
ENSMUSG00000057335.12	E014	4.74725	0.0279608	0.259629	0.610375	0.992238	3.31233	3.69662	0.316997	chr1	176568048	176570036	1989	-	10	6	6	5	3	1	ENSMUST00000193765.2	Cep170
ENSMUSG00000057880.13	E003	10.2211	0.0118078	0.258609	0.611077	0.992238	5.28413	4.8817	-0.228988	chr16	8331347	8331348	2	+	6	9	10	14	8	13	ENSMUST00000115838.8, ENSMUST00000065987.14, ENSMUST00000140795.2	Abat
ENSMUSG00000057894.11	E004	26.8388	0.043959	0.259897	0.610191	0.992238	8.02954	8.79286	0.26335	chr7	12540024	12540519	496	-	18	37	37	31	23	16	ENSMUST00000072222.8, ENSMUST00000108546.2, ENSMUST00000129647.2, ENSMUST00000121215.2	Zfp329
ENSMUSG00000057969.16	E020	7.10171	0.0297288	0.262192	0.608618	0.992238	2.84333	3.70622	0.765318	chr9	107480073	107480192	120	-	35	7	8	2	0	1	ENSMUST00000102529.10, ENSMUST00000073448.12, ENSMUST00000102531.7, ENSMUST00000123926.8, ENSMUST00000102532.10, ENSMUST00000102530.8	Sema3b
ENSMUSG00000058298.11	E017	3.33096	0.114493	0.260866	0.609526	0.992238	2.73031	3.09182	0.358996	chr10	53484934	53485110	177	-	2	6	5	2	4	1	ENSMUST00000219838.3, ENSMUST00000218549.3	Mcm9
ENSMUSG00000058396.8	E002	108.179	0.00212313	0.260924	0.609486	0.992238	16.6722	17	0.057316	chr10	127587469	127587601	133	-	140	96	118	139	95	77	ENSMUST00000079692.6	Gpr182
ENSMUSG00000058446.15	E006	167.19	0.00114766	0.25911	0.610732	0.992238	20.8495	20.8895	0.00569416	chr6	54855334	54855406	73	+	283	139	173	149	135	163	ENSMUST00000079869.13, ENSMUST00000127331.2, ENSMUST00000148425.2	Znrf2
ENSMUSG00000058558.13	E012	4.75863	0.0268693	0.258371	0.611242	0.992238	3.35577	3.71727	0.295457	chr5	108051980	108051989	10	+	7	5	5	2	6	4	ENSMUST00000123183.8, ENSMUST00000140659.2	Rpl5
ENSMUSG00000058638.15	E012	179.724	0.00340855	0.259729	0.610306	0.992238	21.3011	21.5939	0.0406658	chr7	12578359	12578832	474	+	247	198	219	126	179	138	ENSMUST00000137718.3, ENSMUST00000004614.15, ENSMUST00000168247.2	Zfp110
ENSMUSG00000058638.15	E013	41.5175	0.0205206	0.257769	0.611657	0.992238	10.2525	10.6607	0.113532	chr7	12580723	12580735	13	+	64	38	57	32	47	21	ENSMUST00000137718.3, ENSMUST00000004614.15, ENSMUST00000168247.2	Zfp110
ENSMUSG00000058690.15	E031	14.7614	0.0108442	0.258722	0.610999	0.992238	6.41999	6.03543	-0.178722	chr14	36690645	36690734	90	-	17	14	29	13	9	11	ENSMUST00000090024.11	Ccser2
ENSMUSG00000059089.5	E001	16.3413	0.118944	0.258778	0.610961	0.992238	6.67472	6.4966	-0.0782852	chr1	170846489	170846588	100	+	42	23	3	22	7	9	ENSMUST00000078825.5	Fcgr4
ENSMUSG00000059439.16	E023	58.204	0.0147291	0.262728	0.608252	0.992238	12.1079	12.7275	0.1456	chr11	85400254	85400452	199	+	89	39	86	44	45	61	ENSMUST00000108056.8, ENSMUST00000074875.11, ENSMUST00000108061.8, ENSMUST00000154396.8, ENSMUST00000108062.8, ENSMUST00000092821.10	Bcas3
ENSMUSG00000059481.6	E001	1361.9	0.00238184	0.258312	0.611282	0.992238	54.3206	53.6325	-0.0441288	chr17	12597495	12597545	51	+	1502	1223	1184	1679	1336	1256	ENSMUST00000014578.7	Plg
ENSMUSG00000059540.16	E022	2.65426	0.0542105	0.258914	0.610867	0.992238	2.42078	2.79215	0.412008	chr2	181329407	181329478	72	+	5	4	3	1	0	4	ENSMUST00000136145.8, ENSMUST00000126844.2, ENSMUST00000129745.8, ENSMUST00000103042.10, ENSMUST00000129006.2	Tcea2
ENSMUSG00000059552.14	E006	186.498	0.00147071	0.258215	0.611349	0.992238	21.6517	21.4092	-0.0335707	chr11	69478198	69478458	261	+	358	193	306	120	103	130	ENSMUST00000005371.12, ENSMUST00000108657.4, ENSMUST00000147512.2, ENSMUST00000108658.10, ENSMUST00000171247.8	Trp53
ENSMUSG00000059588.15	E001	361.598	0.00623781	0.262647	0.608307	0.992238	30.6008	29.7478	-0.0867993	chr2	84160970	84164022	3053	-	637	279	385	480	274	228	ENSMUST00000074262.9	Calcrl
ENSMUSG00000059743.13	E009	904.368	0.000467703	0.26091	0.609496	0.992238	44.9664	44.6022	-0.0267303	chr3	89002661	89002670	10	-	495	704	1057	1336	586	1171	ENSMUST00000196709.5, ENSMUST00000200433.2, ENSMUST00000196254.5, ENSMUST00000081848.13	Fdps
ENSMUSG00000060036.15	E005	504.127	0.00146767	0.259997	0.610122	0.992238	35.043	34.9386	-0.00934889	chr15	79962188	79962268	81	-	532	575	544	541	450	413	ENSMUST00000230985.2, ENSMUST00000188025.7, ENSMUST00000081650.15, ENSMUST00000187578.2	Rpl3
ENSMUSG00000060216.16	E028	52.7281	0.00231851	0.259241	0.610642	0.992238	11.5582	11.9324	0.0928566	chr11	70329549	70329573	25	+	97	53	72	44	40	31	ENSMUST00000079056.9, ENSMUST00000102563.2, ENSMUST00000143232.2, ENSMUST00000108568.10, ENSMUST00000102564.11, ENSMUST00000128748.8, ENSMUST00000138006.8, ENSMUST00000084954.13, ENSMUST00000144454.2	Arrb2
ENSMUSG00000060216.16	E031	48.3151	0.0259661	0.262087	0.60869	0.992238	11.029	11.4788	0.116359	chr11	70330380	70330381	2	+	91	48	68	54	17	35	ENSMUST00000079056.9, ENSMUST00000102563.2, ENSMUST00000108568.10, ENSMUST00000102564.11, ENSMUST00000138006.8, ENSMUST00000084954.13, ENSMUST00000144454.2	Arrb2
ENSMUSG00000060441.16	E008	3.59582	0.0384687	0.258432	0.611199	0.992238	2.89863	3.29534	0.370363	chr7	103915417	103915443	27	-	6	5	1	4	3	3	ENSMUST00000051795.10, ENSMUST00000098179.9	Trim5
ENSMUSG00000060441.16	E009	3.11897	0.0463425	0.26119	0.609304	0.992238	3.03921	2.68074	-0.362337	chr7	103915676	103915773	98	-	5	1	2	4	2	5	ENSMUST00000051795.10, ENSMUST00000098179.9	Trim5
ENSMUSG00000060477.15	E006	26.7739	0.0109767	0.261921	0.608803	0.992238	8.18625	8.68643	0.17199	chr6	113624600	113624664	65	+	61	25	27	23	18	19	ENSMUST00000089022.9, ENSMUST00000204744.3, ENSMUST00000204091.2, ENSMUST00000059286.14	Irak2
ENSMUSG00000060512.8	E011	604.051	0.00398822	0.259941	0.610161	0.992238	38.0792	37.6014	-0.0400798	chr5	64055911	64056968	1058	+	844	748	877	433	392	494	ENSMUST00000081747.8	0610040J01Rik
ENSMUSG00000060601.14	E032	5.65893	0.188916	0.259693	0.610331	0.992238	4.19258	3.59491	-0.444243	chr7	44202058	44202120	63	-	13	2	4	2	10	4	ENSMUST00000136611.2	Nr1h2
ENSMUSG00000060803.7	E027	59.0387	0.275207	0.257802	0.611634	0.992238	12.1231	12.8225	0.163627	chr19	4087926	4087977	52	-	74	56	64	65	53	49	ENSMUST00000237893.2, ENSMUST00000169613.4	Gstp1
ENSMUSG00000061374.15	E019	8.54247	0.025955	0.262634	0.608316	0.992238	4.51151	4.92034	0.250697	chr7	5017653	5017672	20	-	14	14	8	8	3	7	ENSMUST00000077385.15, ENSMUST00000207412.2, ENSMUST00000165320.3	Fiz1
ENSMUSG00000061778.11	E004	108.159	0.00248731	0.260384	0.609856	0.992238	17.0118	16.6471	-0.0638004	chrX	163721205	163721688	484	-	164	99	94	105	79	124	ENSMUST00000004715.2	Mospd2
ENSMUSG00000062115.16	E014	132.727	0.00366564	0.261859	0.608846	0.992238	18.8457	18.3334	-0.0814746	chr11	60088857	60090021	1165	+	208	140	146	130	111	93	ENSMUST00000064190.13, ENSMUST00000149770.8, ENSMUST00000102688.2, ENSMUST00000171108.8	Rai1
ENSMUSG00000062234.15	E011	212.011	0.000987544	0.258823	0.61093	0.992238	23.5213	23.1967	-0.0416462	chr5	108719841	108719952	112	-	359	190	258	182	176	167	ENSMUST00000199048.5, ENSMUST00000156110.8, ENSMUST00000145467.8, ENSMUST00000199010.2, ENSMUST00000046603.15, ENSMUST00000135225.8	Gak
ENSMUSG00000062234.15	E012	243.374	0.00510976	0.258296	0.611293	0.992238	25.1983	24.7006	-0.0600927	chr5	108724429	108724545	117	-	417	193	319	201	185	219	ENSMUST00000199048.5, ENSMUST00000156110.8, ENSMUST00000145467.8, ENSMUST00000199010.2, ENSMUST00000046603.15, ENSMUST00000135225.8	Gak
ENSMUSG00000062960.11	E008	116.341	0.00999313	0.257953	0.61153	0.992238	17.6855	17.2418	-0.074907	chr5	76105183	76105305	123	-	215	104	95	110	106	96	ENSMUST00000113516.2	Kdr
ENSMUSG00000062997.7	E005	1632.44	0.000381662	0.259596	0.610398	0.992238	58.3284	58.569	0.0146395	chr2	38894744	38894880	137	-	1981	1540	1946	1453	1522	1516	ENSMUST00000126246.2, ENSMUST00000152441.2, ENSMUST00000080861.6	Rpl35
ENSMUSG00000063253.12	E015	32.4193	0.0094856	0.262066	0.608704	0.992238	9.06677	9.41101	0.108179	chr8	84164614	84164685	72	-	38	40	38	30	21	32	ENSMUST00000167525.3, ENSMUST00000212905.2, ENSMUST00000212849.2, ENSMUST00000081506.11, ENSMUST00000212871.2, ENSMUST00000212449.2, ENSMUST00000212031.2, ENSMUST00000212500.2, ENSMUST00000212473.2	Scoc
ENSMUSG00000063383.6	E001	28.5475	0.0147909	0.263016	0.608056	0.992238	8.74633	8.55834	-0.0630288	chr17	22363340	22365515	2176	-	25	33	29	37	17	31	ENSMUST00000080249.6	Zfp947
ENSMUSG00000063558.5	E001	2.29689	0.047583	0.258863	0.610902	0.992238	2.66061	2.2931	-0.429106	chr1	58069090	58069122	33	+	3	2	2	3	2	2	ENSMUST00000001027.7	Aox1
ENSMUSG00000063663.12	E023	15.6262	0.039166	0.259107	0.610734	0.992238	6.14491	6.68173	0.242366	chrX	107816917	107817010	94	-	12	13	26	11	16	16	ENSMUST00000150434.8, ENSMUST00000041866.12, ENSMUST00000144521.8	Brwd3
ENSMUSG00000063730.14	E011	6.49164	0.16989	0.261528	0.609072	0.992238	3.60492	4.68123	0.754757	chr3	98631848	98631859	12	-	0	8	14	3	9	4	ENSMUST00000107022.8	Hsd3b2
ENSMUSG00000063929.7	E010	21.9863	0.102337	0.26166	0.608982	0.992238	7.70558	7.22125	-0.188052	chr4	115468523	115468604	82	+	32	6	17	23	25	29	ENSMUST00000084342.6	Cyp4a32
ENSMUSG00000064302.15	E009	22.8256	0.011535	0.261183	0.609308	0.992238	7.53489	7.90147	0.137651	chr1	118347170	118347289	120	+	30	28	30	15	21	17	ENSMUST00000189262.7, ENSMUST00000178710.8, ENSMUST00000190135.4, ENSMUST00000189738.7, ENSMUST00000191445.7, ENSMUST00000189676.7, ENSMUST00000165223.8, ENSMUST00000190733.7, ENSMUST00000049404.13, ENSMUST00000187713.7, ENSMUST00000190571.7, ENSMUST00000189570.7	Clasp1
ENSMUSG00000066440.6	E002	181.308	0.0103249	0.263066	0.608022	0.992238	21.2604	21.9683	0.0976399	chr12	79279122	79280079	958	-	257	179	175	163	157	180	ENSMUST00000021547.8, ENSMUST00000218377.2	Zfyve26
ENSMUSG00000066682.12	E004	11.7717	0.0765061	0.260842	0.609542	0.992238	5.87602	5.27026	-0.314624	chr5	137864967	137864997	31	-	10	10	15	15	9	12	ENSMUST00000196162.5, ENSMUST00000198024.5, ENSMUST00000164886.2, ENSMUST00000197411.5	Pilrb2
ENSMUSG00000067235.15	E003	635.398	0.0407711	0.259754	0.610289	0.992238	37.6659	40.4476	0.22749	chr17	35781077	35781272	196	+	1265	416	692	736	323	627	ENSMUST00000174589.2	H2-Q10
ENSMUSG00000067714.15	E003	11.5704	0.0416001	0.261535	0.609068	0.992238	5.61517	5.56682	-0.0250058	chr6	125058100	125059435	1336	+	20	14	13	23	3	2	ENSMUST00000140346.10, ENSMUST00000088292.7	Lpar5
ENSMUSG00000067787.11	E005	11.6548	0.0369712	0.262737	0.608246	0.992238	5.30411	5.68824	0.202182	chr2	157407511	157407742	232	-	8	18	13	8	13	9	ENSMUST00000131902.2	Blcap
ENSMUSG00000067889.8	E020	161.702	0.00199462	0.261642	0.608994	0.992238	20.3023	20.7657	0.0670646	chr19	4789135	4789337	203	+	278	136	167	148	130	151	ENSMUST00000008991.8	Sptbn2
ENSMUSG00000068086.7	E002	149.908	0.0193508	0.259173	0.610689	0.992238	18.9353	19.439	0.0777394	chr15	82336535	82336594	60	+	50	134	175	9	327	141	ENSMUST00000089129.7	Cyp2d9
ENSMUSG00000068587.11	E024	69.4357	0.0417726	0.262885	0.608145	0.992238	13.447	13.0117	-0.0961475	chr6	40653958	40654007	50	+	32	72	65	105	70	61	ENSMUST00000201148.4, ENSMUST00000071535.10, ENSMUST00000238599.2, ENSMUST00000202966.4	Mgam
ENSMUSG00000068739.14	E017	70.4418	0.00209642	0.262175	0.60863	0.992238	13.4509	13.0763	-0.0825076	chr3	108352460	108352472	13	-	119	85	124	50	42	35	ENSMUST00000153499.2, ENSMUST00000090553.12, ENSMUST00000102625.11, ENSMUST00000197647.2	Sars
ENSMUSG00000068877.13	E016	758.962	0.0034742	0.25885	0.610912	0.992238	35.8516	35.6943	-0.0138277	chr3	94606837	94606890	54	+	35	241	462	136	2362	714	ENSMUST00000090848.10, ENSMUST00000131650.9, ENSMUST00000174377.2, ENSMUST00000132162.9, ENSMUST00000173849.8	Selenbp2
ENSMUSG00000068917.13	E006	5.91466	0.245766	0.258522	0.611137	0.992238	4.35293	3.46842	-0.65613	chr3	89072199	89072285	87	+	2	8	5	4	2	13	ENSMUST00000090927.12, ENSMUST00000138822.8, ENSMUST00000121931.8, ENSMUST00000152205.5, ENSMUST00000121212.9	Clk2
ENSMUSG00000069089.9	E005	2.47023	0.0689215	0.262148	0.608648	0.992238	2.35526	2.74053	0.437341	chr13	100844806	100845596	791	-	5	1	5	1	3	1	ENSMUST00000225056.2	Cdk7
ENSMUSG00000070031.12	E008	5.25818	0.224253	0.260397	0.609848	0.992238	3.16605	4.32106	0.898292	chr1	85542525	85542575	51	+	21	2	3	1	3	6	ENSMUST00000080204.11, ENSMUST00000162925.2	Sp140
ENSMUSG00000070047.15	E036	73.6063	0.00194495	0.263178	0.607945	0.992238	13.7307	14.1614	0.0903591	chr8	45503818	45503955	138	+	93	55	105	77	61	64	ENSMUST00000186342.3, ENSMUST00000215588.2, ENSMUST00000189017.8, ENSMUST00000098796.10, ENSMUST00000191428.7	Fat1
ENSMUSG00000070284.11	E013	140.401	0.00551112	0.260901	0.609502	0.992238	18.084	18.318	0.0379593	chr9	107927650	107927808	159	+	157	201	325	93	75	50	ENSMUST00000137284.8, ENSMUST00000112295.9, ENSMUST00000047947.9	Gmppb
ENSMUSG00000070327.15	E012	93.4407	0.0186301	0.261326	0.609211	0.992238	15.2862	15.7542	0.0885108	chr11	119308903	119309125	223	+	114	121	150	105	56	43	ENSMUST00000093902.12, ENSMUST00000131035.10	Rnf213
ENSMUSG00000070327.15	E071	1033.73	0.000864567	0.257956	0.611528	0.992238	48.3506	47.7929	-0.0388172	chr11	119376831	119378241	1411	+	1359	1566	1162	1079	656	616	ENSMUST00000093902.12, ENSMUST00000172235.2, ENSMUST00000131035.10	Rnf213
ENSMUSG00000071176.11	E036	2.46039	0.0974332	0.259174	0.610688	0.992238	2.18414	2.84597	0.764051	chr8	15041125	15041234	110	+	3	3	4	0	4	1	ENSMUST00000110800.9, ENSMUST00000163062.2, ENSMUST00000084207.12	Arhgef10
ENSMUSG00000071646.10	E005	128.388	0.0115579	0.260453	0.609809	0.992238	18.546	17.9584	-0.0950917	chr19	8920829	8920896	68	+	170	151	119	115	124	104	ENSMUST00000096240.3, ENSMUST00000137956.8, ENSMUST00000135300.8	Mta2
ENSMUSG00000071647.6	E007	54.5882	0.04443	0.261135	0.609341	0.992238	11.8068	12.1679	0.0878299	chr19	8910606	8910673	68	+	93	46	49	25	70	51	ENSMUST00000224272.2, ENSMUST00000096241.6	Eml3
ENSMUSG00000072294.6	E015	5.68464	0.0368065	0.259979	0.610135	0.992238	3.69269	4.11474	0.312593	chr14	100486045	100486604	560	-	6	6	7	7	1	8	ENSMUST00000226544.2	Klf12
ENSMUSG00000073424.10	E009	343.783	0.00225418	0.259138	0.610713	0.992238	29.0834	29.4074	0.0338987	chr17	32911532	32911659	128	+	464	284	329	272	372	360	ENSMUST00000008801.7, ENSMUST00000168171.8	Cyp4f15
ENSMUSG00000073434.13	E022	8.05658	0.0155792	0.26038	0.609859	0.992238	4.40685	4.87776	0.293397	chr17	26069392	26069489	98	-	11	5	13	6	8	7	ENSMUST00000176575.8, ENSMUST00000177340.2, ENSMUST00000177170.8, ENSMUST00000176923.9, ENSMUST00000079461.15, ENSMUST00000176170.8	Wdr90
ENSMUSG00000073481.10	E015	34.0138	0.0351417	0.259757	0.610287	0.992238	9.09484	9.7129	0.190901	chr1	184559385	184559454	70	-	25	33	42	25	36	40	ENSMUST00000162866.7, ENSMUST00000162261.8	Mtarc2
ENSMUSG00000074656.13	E005	235.831	0.000977907	0.259529	0.610444	0.992238	24.6142	24.231	-0.0471801	chr2	154715469	154715554	86	-	332	267	336	209	180	154	ENSMUST00000166171.8, ENSMUST00000099173.11	Eif2s2
ENSMUSG00000074749.11	E005	30.2816	0.0441931	0.259484	0.610475	0.992238	8.60448	9.44182	0.269506	chr2	146712686	146712766	81	+	63	15	34	27	18	36	ENSMUST00000099278.9	Kiz
ENSMUSG00000074768.7	E001	44726.8	0.000133503	0.261846	0.608854	0.992238	158.447	158.249	-0.00850724	chr13	93753183	93754170	988	-	21127	59130	47743	56366	31757	47607	ENSMUST00000099309.6	Bhmt
ENSMUSG00000074802.12	E016	1.5564	0.0981514	0.259839	0.610231	0.992238	2.20815	1.78296	-0.6173	chr10	89269670	89269674	5	-	0	3	2	1	1	2	ENSMUST00000105298.3, ENSMUST00000220128.2, ENSMUST00000099374.9, ENSMUST00000220071.2, ENSMUST00000219351.2, ENSMUST00000220234.2	Gas2l3
ENSMUSG00000074829.11	E005	30.2313	0.0191488	0.262757	0.608232	0.992238	9.05124	8.66623	-0.126123	chr9	124057728	124057788	61	-	30	20	38	19	35	38	ENSMUST00000185949.2, ENSMUST00000177714.8, ENSMUST00000071300.13, ENSMUST00000189915.7	2010315B03Rik
ENSMUSG00000075044.15	E004	11.3921	0.062775	0.261613	0.609014	0.992238	4.15262	4.46204	0.207637	chr19	8137838	8137978	141	-	68	9	4	5	1	0	ENSMUST00000113298.9, ENSMUST00000142517.3, ENSMUST00000149182.2, ENSMUST00000140910.8	Slc22a29
ENSMUSG00000075590.5	E009	112.733	0.00380985	0.262089	0.608689	0.992238	17.2667	16.9041	-0.0625107	chr15	75960359	75960390	32	-	158	137	122	93	108	77	ENSMUST00000019516.5, ENSMUST00000228022.2, ENSMUST00000227183.2, ENSMUST00000228366.3, ENSMUST00000227605.2	Nrbp2
ENSMUSG00000076752.3	E003	3.20608	0.0893354	0.26051	0.60977	0.992238	3.05177	2.68111	-0.373858	chr13	19491392	19491721	330	-	3	3	2	5	3	3	ENSMUST00000103561.3	Trgc2
ENSMUSG00000078485.5	E017	1.60021	0.106148	0.259213	0.610662	0.992238	1.81764	2.20952	0.563503	chr4	156309374	156309498	125	-	1	2	4	1	1	1	ENSMUST00000218699.2, ENSMUST00000105571.4, ENSMUST00000219227.2, ENSMUST00000217885.2	Plekhn1
ENSMUSG00000078612.10	E006	19.2359	0.0496419	0.261136	0.609341	0.992238	7.41406	6.50356	-0.379375	chr4	104836183	104836283	101	+	45	25	20	7	22	5	ENSMUST00000106803.9, ENSMUST00000106804.2	Fyb2
ENSMUSG00000078700.12	E019	1.46372	0.118151	0.262711	0.608264	0.992238	1.92401	1.93121	0.010778	chr11	96835080	96835105	26	+	3	2	1	0	3	0	ENSMUST00000244619.1, ENSMUST00000241402.1, ENSMUST00000242144.1, ENSMUST00000245968.1, ENSMUST00000244692.1, ENSMUST00000246448.1, ENSMUST00000242395.1, ENSMUST00000242384.1, ENSMUST00000246699.1, ENSMUST00000245037.1, ENSMUST00000247588.1, ENSMUST00000244342.1, ENSMUST00000241146.1, ENSMUST00000241163.1	D030028A08Rik
ENSMUSG00000078716.11	E012	3.50575	0.0476174	0.258957	0.610838	0.992238	3.22912	2.74817	-0.465635	chr4	43680659	43680792	134	+	2	3	3	8	0	5	ENSMUST00000143339.8, ENSMUST00000107866.9, ENSMUST00000143774.2, ENSMUST00000167153.8, ENSMUST00000107865.9, ENSMUST00000107864.8	Tmem8b
ENSMUSG00000078716.11	E015	6.51768	0.0220323	0.262886	0.608144	0.992238	4.01502	4.33424	0.221018	chr4	43681959	43682284	326	+	8	6	6	11	5	4	ENSMUST00000143339.8, ENSMUST00000107865.9, ENSMUST00000107866.9, ENSMUST00000167153.8, ENSMUST00000107864.8	Tmem8b
ENSMUSG00000078722.4	E002	1.50251	1.47559	0.257877	0.611582	0.992238	1.58786	2.56763	1.38712	chr4	42794774	42794834	61	-	6	0	0	1	2	1	ENSMUST00000107981.3	Gm12394
ENSMUSG00000079293.13	E007	26.5744	0.00586254	0.262538	0.608382	0.992238	7.58282	7.87093	0.108058	chr6	129447862	129447960	99	-	83	31	40	21	4	6	ENSMUST00000184581.3, ENSMUST00000195589.6, ENSMUST00000184861.4	Clec7a
ENSMUSG00000079316.11	E004	2.89531	0.695153	0.261725	0.608938	0.992238	3.40552	2.11397	-1.37658	chrX	165241888	165242005	118	-	6	0	1	1	9	0	ENSMUST00000049435.15	Rab9
ENSMUSG00000079418.6	E017	7.84966	0.0485197	0.259171	0.61069	0.992238	4.40241	4.81708	0.260125	chrX	139896329	139896390	62	+	15	7	8	8	2	10	ENSMUST00000239541.1, ENSMUST00000112971.2	Atg4a
ENSMUSG00000079442.13	E005	5.50086	0.115609	0.262315	0.608534	0.992238	3.66241	3.94862	0.217339	chr2	32477637	32477693	57	+	9	7	7	4	0	8	ENSMUST00000102818.11, ENSMUST00000123080.7, ENSMUST00000179989.2, ENSMUST00000192934.2	St6galnac4
ENSMUSG00000079477.10	E001	35.0913	0.00878764	0.259866	0.610212	0.992238	9.85577	9.41724	-0.132196	chr6	87976088	87976098	11	-	38	32	48	39	29	29	ENSMUST00000113600.10	Rab7
ENSMUSG00000079478.10	E001	3.65717	0.0513653	0.259271	0.610622	0.992238	3.29801	2.9754	-0.297236	chr19	5780920	5781161	242	-	8	3	5	4	1	3	ENSMUST00000159008.2	Znrd2
ENSMUSG00000079484.13	E013	88.7983	0.00208832	0.259421	0.610518	0.992238	14.9183	15.3134	0.0766616	chr2	30169690	30169966	277	+	95	86	76	100	81	94	ENSMUST00000154988.2, ENSMUST00000129512.2	Phyhd1
ENSMUSG00000081885.2	E001	2.95085	0.122043	0.260224	0.609966	0.992238	2.87788	2.72182	-0.160954	chr4	145367927	145369543	1617	+	4	3	2	4	2	3	ENSMUST00000119218.2	Gm13231
ENSMUSG00000085178.2	E001	6.03885	0.076544	0.259797	0.61026	0.992238	3.78566	3.99828	0.157842	chr11	69292339	69292823	485	+	1	15	0	9	8	1	ENSMUST00000129924.2	Kdm6bos
ENSMUSG00000085396.9	E033	13.543	0.29496	0.259031	0.610786	0.992238	5.38443	6.63703	0.605038	chrX	49694885	49694952	68	-	42	12	5	6	4	20	ENSMUST00000143999.9	Firre
ENSMUSG00000086717.2	E001	5.89616	0.284171	0.263173	0.607949	0.992238	3.75242	3.91692	0.123932	chr8	116431817	116432217	401	+	0	13	0	12	8	0	ENSMUST00000134649.2	Gm15655
ENSMUSG00000086728.4	E004	2.71436	0.2176	0.259808	0.610252	0.992238	2.55508	2.02215	-0.675215	chr9	57035390	57035491	102	-	0	3	0	1	8	2	ENSMUST00000162738.2	Man2c1os
ENSMUSG00000087174.9	E030	13.5663	0.025138	0.26202	0.608736	0.992238	6.168	5.87409	-0.141238	chrX	104110365	104110408	44	-	20	6	14	20	7	17	ENSMUST00000242174.1, ENSMUST00000241230.1, ENSMUST00000241344.1, ENSMUST00000127409.9, ENSMUST00000244077.1, ENSMUST00000156974.8, ENSMUST00000242218.1, ENSMUST00000138460.9, ENSMUST00000244622.1, ENSMUST00000241182.1, ENSMUST00000242678.1, ENSMUST00000127533.8, ENSMUST00000242059.1, ENSMUST00000244921.1, ENSMUST00000243000.1, ENSMUST00000244058.1, ENSMUST00000240795.1, ENSMUST00000244308.1, ENSMUST00000242840.1, ENSMUST00000245147.1, ENSMUST00000241538.1, ENSMUST00000146227.9, ENSMUST00000243212.1, ENSMUST00000243099.1, ENSMUST00000244856.1, ENSMUST00000241422.1, ENSMUST00000141136.9, ENSMUST00000245194.1, ENSMUST00000135114.8, ENSMUST00000242328.1, ENSMUST00000144849.9, ENSMUST00000242942.1, ENSMUST00000140954.9, ENSMUST00000244702.1, ENSMUST00000144366.9, ENSMUST00000241485.1, ENSMUST00000244897.1, ENSMUST00000123850.8, ENSMUST00000244113.1, ENSMUST00000154334.9, ENSMUST00000243080.1, ENSMUST00000244049.1, ENSMUST00000242085.1	5530601H04Rik
ENSMUSG00000087174.9	E045	7.91744	0.0162431	0.260803	0.609569	0.992238	4.66466	4.38655	-0.177627	chrX	104113667	104113668	2	-	8	9	5	8	5	12	ENSMUST00000243906.1, ENSMUST00000241230.1, ENSMUST00000127409.9, ENSMUST00000244077.1, ENSMUST00000242218.1, ENSMUST00000138460.9, ENSMUST00000241182.1, ENSMUST00000242678.1, ENSMUST00000127533.8, ENSMUST00000242059.1, ENSMUST00000242174.1, ENSMUST00000243000.1, ENSMUST00000244058.1, ENSMUST00000240795.1, ENSMUST00000244308.1, ENSMUST00000242840.1, ENSMUST00000241538.1, ENSMUST00000243212.1, ENSMUST00000243099.1, ENSMUST00000244856.1, ENSMUST00000241422.1, ENSMUST00000141136.9, ENSMUST00000245194.1, ENSMUST00000135114.8, ENSMUST00000144849.9, ENSMUST00000140954.9, ENSMUST00000244702.1, ENSMUST00000144366.9, ENSMUST00000241485.1, ENSMUST00000241344.1, ENSMUST00000123850.8, ENSMUST00000244113.1, ENSMUST00000243080.1	5530601H04Rik
ENSMUSG00000087174.9	E046	7.91744	0.0162431	0.260803	0.609569	0.992238	4.66466	4.38655	-0.177627	chrX	104113669	104113670	2	-	8	9	5	8	5	12	ENSMUST00000242174.1, ENSMUST00000241230.1, ENSMUST00000127409.9, ENSMUST00000242218.1, ENSMUST00000138460.9, ENSMUST00000241182.1, ENSMUST00000242678.1, ENSMUST00000127533.8, ENSMUST00000242059.1, ENSMUST00000243906.1, ENSMUST00000243000.1, ENSMUST00000240795.1, ENSMUST00000244308.1, ENSMUST00000242840.1, ENSMUST00000241538.1, ENSMUST00000243212.1, ENSMUST00000244058.1, ENSMUST00000244856.1, ENSMUST00000241422.1, ENSMUST00000141136.9, ENSMUST00000245194.1, ENSMUST00000135114.8, ENSMUST00000144849.9, ENSMUST00000140954.9, ENSMUST00000244702.1, ENSMUST00000144366.9, ENSMUST00000241485.1, ENSMUST00000241344.1, ENSMUST00000123850.8, ENSMUST00000244113.1, ENSMUST00000243080.1, ENSMUST00000243099.1	5530601H04Rik
ENSMUSG00000087658.3	E004	8.38931	0.02432	0.260657	0.609669	0.992238	4.52478	4.57837	0.0340193	chr6	52135537	52135666	130	+	21	3	20	4	5	4	ENSMUST00000159006.2, ENSMUST00000132559.2	Hotairm1
ENSMUSG00000090112.9	E028	24.193	0.0328053	0.259235	0.610646	0.992238	7.7336	8.2807	0.198125	chr10	11062587	11062649	63	+	24	28	35	26	13	23	ENSMUST00000054814.14, ENSMUST00000159810.8, ENSMUST00000044053.13, ENSMUST00000159541.8, ENSMUST00000159553.8	Shprh
ENSMUSG00000090112.9	E038	36.5433	0.0131335	0.257922	0.611551	0.992238	9.60731	10.0671	0.13583	chr10	11082013	11082099	87	+	50	28	53	26	33	36	ENSMUST00000054814.14, ENSMUST00000044053.13, ENSMUST00000161910.2, ENSMUST00000159541.8, ENSMUST00000159553.8	Shprh
ENSMUSG00000090213.2	E002	91.1208	0.00225588	0.261143	0.609336	0.992238	15.2631	15.6229	0.068382	chr2	167485148	167485655	508	-	130	87	106	71	75	93	ENSMUST00000006587.7, ENSMUST00000148262.2	Peds1
ENSMUSG00000090758.2	E001	23.6868	0.0117341	0.260767	0.609594	0.992238	7.43338	7.81092	0.143539	chr11	120579972	120580102	131	-	3	54	3	30	40	2	ENSMUST00000163273.2	Gm17178
ENSMUSG00000090761.2	E002	4.98541	0.0552067	0.260851	0.609536	0.992238	3.20013	3.52142	0.276278	chr10	128231275	128231432	158	-	0	9	0	7	11	0	ENSMUST00000167226.2	Gm17201
ENSMUSG00000092558.4	E003	5.35792	0.13105	0.258161	0.611387	0.992238	4.09043	3.48071	-0.466218	chr17	47922618	47923887	1270	+	8	2	6	5	2	10	ENSMUST00000149893.2	Med20
ENSMUSG00000096054.4	E042	48.6484	0.00354252	0.260909	0.609496	0.992238	11.1215	11.4811	0.0926614	chr10	5077194	5077326	133	-	75	57	61	46	33	34	ENSMUST00000215467.2, ENSMUST00000215295.2	Syne1
ENSMUSG00000096910.3	E003	12.2998	0.0774579	0.259873	0.610207	0.992238	5.52544	5.99962	0.238128	chr17	33519919	33519976	58	+	21	9	15	14	3	16	ENSMUST00000099414.5	Zfp955b
ENSMUSG00000097006.9	E013	98.8161	0.00848999	0.260663	0.609665	0.992238	16.2404	15.9196	-0.0586296	chr17	23970652	23973039	2388	+	140	94	86	108	69	109	ENSMUST00000181605.2	9530082P21Rik
ENSMUSG00000097183.4	E005	1.95311	0.105033	0.258824	0.610929	0.992238	1.974	2.51576	0.7	chr3	145383036	145383764	729	+	1	3	4	2	2	0	ENSMUST00000197148.3	Gm17501
ENSMUSG00000097392.5	E008	5.09604	0.0276477	0.261595	0.609027	0.992238	3.4373	3.85923	0.33439	chr5	104673601	104673683	83	+	7	4	10	2	5	4	ENSMUST00000181620.3	Thoc2l
ENSMUSG00000097534.5	E001	2.22704	0.142322	0.257919	0.611553	0.992238	2.21868	2.70634	0.573526	chr8	47121843	47123749	1907	-	6	1	1	1	4	1	ENSMUST00000208508.3	Gm16675
ENSMUSG00000098447.3	E001	2.01406	0.325789	0.261253	0.609261	0.992238	2.12059	2.56874	0.553409	chr1	119447820	119447987	168	-	4	0	4	2	3	0	ENSMUST00000185095.3	Gm27184
ENSMUSG00000099481.7	E011	3.52994	0.0925838	0.258631	0.611062	0.992238	3.16904	2.79879	-0.35871	chr7	101730265	101730267	3	+	1	6	3	2	6	2	ENSMUST00000140395.3	Xndc1
ENSMUSG00000100680.3	E008	3.58273	0.0972778	0.258639	0.611057	0.992238	2.852	3.31399	0.433483	chr6	91418148	91418294	147	+	7	5	1	2	4	3	ENSMUST00000241661.1, ENSMUST00000241059.1	1810044D09Rik
ENSMUSG00000102644.7	E001	10.1016	0.617933	0.262167	0.608635	0.992238	5.01325	5.29714	0.159235	chr5	92110248	92110740	493	+	4	24	0	17	11	2	ENSMUST00000193925.6	Thap6
ENSMUSG00000103400.3	E001	12.8239	0.0380518	0.259156	0.610701	0.992238	5.71434	5.74951	0.0177441	chr1	166205447	166207900	2454	-	9	10	14	20	15	8	ENSMUST00000195518.3	Gm15853
ENSMUSG00000108207.3	E002	17.5323	0.0149272	0.25806	0.611456	0.992238	6.45029	6.91407	0.200982	chr5	148892012	148893307	1296	-	12	23	13	13	15	26	ENSMUST00000203736.2	1810059H22Rik
ENSMUSG00000108878.2	E002	2.00973	0.652473	0.259414	0.610523	0.992238	2.30879	2.35066	0.0518775	chr7	83544971	83545605	635	+	3	1	2	7	0	0	ENSMUST00000208403.2	Gm49493
ENSMUSG00000109089.3	E013	201.167	0.00297152	0.261292	0.609234	0.992238	22.5949	22.8534	0.0340202	chr8	10950265	10950506	242	+	344	150	140	179	179	242	ENSMUST00000245988.1, ENSMUST00000240571.1, ENSMUST00000243257.1, ENSMUST00000207914.3, ENSMUST00000240572.1, ENSMUST00000241219.1, ENSMUST00000207499.3, ENSMUST00000241186.1, ENSMUST00000244142.1, ENSMUST00000243909.1, ENSMUST00000240573.1, ENSMUST00000244347.1, ENSMUST00000240575.1, ENSMUST00000241614.1, ENSMUST00000240574.1	4833411C07Rik
ENSMUSG00000110949.2	E001	11.6144	0.0146804	0.258197	0.611362	0.992238	5.33471	5.64308	0.162492	chr19	4050580	4050625	46	+	13	11	10	9	15	11	ENSMUST00000025802.10	Nudt8
ENSMUSG00000111334.2	E010	8.09203	0.0500023	0.25941	0.610526	0.992238	4.78388	4.5274	-0.159245	chr9	43650956	43652992	2037	-	8	9	14	12	1	7	ENSMUST00000217551.2	Gm30015
ENSMUSG00000112023.2	E008	35.7413	0.00449927	0.262299	0.608545	0.992238	7.75599	8.18528	0.156146	chr10	51357763	51357965	203	+	146	31	59	6	6	11	ENSMUST00000219178.2, ENSMUST00000218179.2, ENSMUST00000102894.6, ENSMUST00000219053.2, ENSMUST00000219717.2, ENSMUST00000219661.2, ENSMUST00000218704.2, ENSMUST00000219262.2, ENSMUST00000218649.2, ENSMUST00000219960.2, ENSMUST00000218900.2, ENSMUST00000219151.2	Lilrb4b
ENSMUSG00000112110.3	E005	2.83646	0.109523	0.258781	0.610959	0.992238	2.77374	2.3449	-0.484834	chr10	82028703	82028866	164	+	1	2	2	2	1	8	ENSMUST00000244404.1, ENSMUST00000156803.9, ENSMUST00000244128.1, ENSMUST00000217860.3	Gm15608
ENSMUSG00000112964.3	E009	113.706	0.0157316	0.259416	0.610521	0.992238	16.9982	17.3954	0.0680531	chr13	74593529	74595413	1885	-	132	139	100	125	88	106	ENSMUST00000222455.3	E430024I08Rik
ENSMUSG00000117679.2	E005	10.6817	0.0725544	0.260911	0.609495	0.992238	5.61913	5.04019	-0.314373	chr18	36807749	36808002	254	-	11	16	8	17	7	6	ENSMUST00000235798.2	Apbb3
ENSMUSG00000118668.1	E019	18.5929	0.0511127	0.258073	0.611447	0.992238	6.74474	7.12683	0.159543	chr19	6816828	6816866	39	-	37	27	20	22	3	12	ENSMUST00000239529.1, ENSMUST00000239527.1, ENSMUST00000239528.1	Rps6ka4
ENSMUSG00000120369.1	E005	27.79	0.0182157	0.263078	0.608013	0.992238	8.78053	8.34207	-0.148578	chr2	26528108	26529191	1084	-	42	20	27	20	36	24	ENSMUST00000243577.1, ENSMUST00000246669.1	Snhg7
ENSMUSG00000121492.1	E007	1.45469	0.142656	0.262984	0.608077	0.992238	1.73696	2.13865	0.600429	chr8	20143766	20143847	82	+	3	3	0	1	2	0	ENSMUST00000243435.1, ENSMUST00000245238.1, ENSMUST00000242645.1, ENSMUST00000242388.1, ENSMUST00000243720.1, ENSMUST00000241175.1, ENSMUST00000242640.1, ENSMUST00000246267.1, ENSMUST00000242130.1	6820431F20Rik
ENSMUSG00000034235.18	E008	7.48298	0.0648442	0.257728	0.611685	0.992239	4.69078	4.2517	-0.283977	chr14	20623836	20623969	134	-	13	8	3	10	8	4	ENSMUST00000035340.14, ENSMUST00000022356.12	Usp54
ENSMUSG00000001016.13	E010	71.1792	0.00534568	0.257534	0.61182	0.992245	13.4418	13.8503	0.0875152	chr3	90387911	90387985	75	+	86	68	112	57	59	59	ENSMUST00000198325.5, ENSMUST00000196769.5, ENSMUST00000001042.10, ENSMUST00000198738.5	Ilf2
ENSMUSG00000001482.16	E023	89.0343	0.00445683	0.257665	0.611729	0.992245	15.4649	15.0202	-0.0855785	chr8	124183145	124183272	128	+	112	99	94	77	68	94	ENSMUST00000093049.10, ENSMUST00000001522.10, ENSMUST00000108830.2, ENSMUST00000065534.10, ENSMUST00000108832.8	Def8
ENSMUSG00000002910.12	E009	12.5756	0.109549	0.257607	0.611769	0.992245	5.86441	5.57576	-0.145974	chr8	71289754	71289794	41	-	27	3	5	8	12	22	ENSMUST00000002989.11, ENSMUST00000212770.2, ENSMUST00000212898.2	Arrdc2
ENSMUSG00000005580.12	E011	174.672	0.00265491	0.257674	0.611723	0.992245	21.1604	21.0614	-0.013954	chr16	4235717	4236836	1120	-	188	208	193	129	159	178	ENSMUST00000120080.8, ENSMUST00000117801.8, ENSMUST00000005719.4	Adcy9
ENSMUSG00000010663.6	E024	985.691	0.00221868	0.257614	0.611764	0.992245	47.4333	46.6357	-0.056416	chr19	10171939	10171978	40	+	1039	786	952	1533	670	993	ENSMUST00000235160.2, ENSMUST00000010807.6	Fads1
ENSMUSG00000014778.11	E019	11.4019	0.0375146	0.257709	0.611698	0.992245	5.27509	5.69921	0.22361	chr8	106063185	106063193	9	-	17	17	10	13	9	5	ENSMUST00000014922.5, ENSMUST00000136439.2, ENSMUST00000132777.8	Fhod1
ENSMUSG00000018168.9	E006	1.42247	0.0887533	0.257505	0.61184	0.992245	1.68871	2.0519	0.562221	chr11	98376400	98376516	117	-	4	1	3	2	0	0	ENSMUST00000103141.4, ENSMUST00000140876.2	Ikzf3
ENSMUSG00000020087.6	E011	576.535	0.00125361	0.257507	0.611838	0.992245	36.8918	37.3605	0.0399359	chr10	61538016	61538552	537	+	774	751	710	479	430	435	ENSMUST00000020284.5	Tysnd1
ENSMUSG00000020368.16	E021	1018.8	0.000206661	0.25761	0.611767	0.992245	47.8449	48.2324	0.0269831	chr11	50202431	50202607	177	-	1363	810	1086	1074	932	966	ENSMUST00000020637.9, ENSMUST00000179865.8	Canx
ENSMUSG00000020805.15	E020	3.16986	0.0660756	0.257701	0.611704	0.992245	2.08404	2.7696	0.82093	chr11	72157290	72157410	121	-	21	0	2	2	0	0	ENSMUST00000137701.3, ENSMUST00000140167.3, ENSMUST00000207990.2, ENSMUST00000021161.14, ENSMUST00000208056.2, ENSMUST00000208912.2	Slc13a5
ENSMUSG00000020982.10	E035	20.3601	0.00771134	0.257544	0.611813	0.992245	7.08938	7.4635	0.148948	chr12	69387752	69387775	24	-	24	27	31	16	10	19	ENSMUST00000221722.2, ENSMUST00000021368.10, ENSMUST00000222763.2, ENSMUST00000220674.2	Nemf
ENSMUSG00000021188.15	E020	27.6967	0.0163928	0.257661	0.611732	0.992245	8.30265	8.85036	0.185295	chr12	101856837	101856877	41	-	51	22	40	24	21	19	ENSMUST00000177183.8, ENSMUST00000177536.8, ENSMUST00000176728.2, ENSMUST00000021605.14	Trip11
ENSMUSG00000021548.11	E002	22.9716	0.0303467	0.257682	0.611717	0.992245	7.60987	8.06698	0.169051	chr13	85337554	85337566	13	+	35	23	22	32	20	11	ENSMUST00000165077.8, ENSMUST00000022030.11	Ccnh
ENSMUSG00000022425.17	E025	133.181	0.00293772	0.257636	0.611749	0.992245	18.5675	18.0753	-0.0793644	chr15	54750949	54751004	56	-	162	205	176	85	91	106	ENSMUST00000173516.8, ENSMUST00000227483.2, ENSMUST00000167541.3, ENSMUST00000041591.16, ENSMUST00000171545.9	Enpp2
ENSMUSG00000024613.17	E019	23.0965	0.0101439	0.257583	0.611786	0.992245	8.06528	7.70937	-0.130801	chr18	60964585	60964752	168	-	40	13	33	21	18	21	ENSMUST00000177172.8, ENSMUST00000163446.9, ENSMUST00000175934.8, ENSMUST00000176630.8	Tcof1
ENSMUSG00000025728.17	E032	101.752	0.00209206	0.257581	0.611787	0.992245	16.1355	16.521	0.0694199	chr17	26153977	26154039	63	-	144	84	148	85	83	90	ENSMUST00000208043.2, ENSMUST00000097368.10, ENSMUST00000237570.2, ENSMUST00000148045.8, ENSMUST00000208071.2, ENSMUST00000140304.2, ENSMUST00000208242.2, ENSMUST00000133650.9, ENSMUST00000207777.2, ENSMUST00000135253.3, ENSMUST00000026823.16	Pigq
ENSMUSG00000026979.17	E030	14.1015	0.0521494	0.257695	0.611708	0.992245	5.60095	6.19793	0.292957	chr2	24294394	24294464	71	+	46	9	20	10	10	2	ENSMUST00000166388.2, ENSMUST00000102942.8, ENSMUST00000056641.15	Psd4
ENSMUSG00000027253.16	E024	21.7463	0.0127315	0.257521	0.611828	0.992245	7.35397	7.68756	0.128521	chr2	91312203	91312325	123	+	41	28	23	16	18	12	ENSMUST00000028689.4	Lrp4
ENSMUSG00000027883.16	E016	45.4816	0.00918217	0.257543	0.611813	0.992245	10.735	11.1051	0.0986311	chr3	108610181	108610291	111	-	57	50	50	34	44	42	ENSMUST00000145558.2, ENSMUST00000029482.16	Gpsm2
ENSMUSG00000029716.14	E036	526.145	0.00140634	0.257701	0.611704	0.992245	34.8797	35.3027	0.0377933	chr5	137581493	137581546	54	+	528	381	423	564	613	595	ENSMUST00000199054.5, ENSMUST00000198866.5, ENSMUST00000031729.13, ENSMUST00000198783.5, ENSMUST00000196471.5	Tfr2
ENSMUSG00000030316.14	E018	8.96131	0.0816853	0.257662	0.611731	0.992245	4.99761	4.66476	-0.199204	chr6	115009227	115009273	47	-	6	14	10	6	10	7	ENSMUST00000112975.2, ENSMUST00000174848.8, ENSMUST00000032461.12, ENSMUST00000154621.3	Tamm41
ENSMUSG00000031065.15	E020	85.6671	0.0141293	0.257557	0.611804	0.992245	14.6707	15.3056	0.124207	chrX	20562644	20562683	40	+	94	83	129	77	54	91	ENSMUST00000125035.8, ENSMUST00000122944.2, ENSMUST00000115364.8, ENSMUST00000148757.8, ENSMUST00000033380.7	Cdk16
ENSMUSG00000031229.17	E015	66.3524	0.00434653	0.257633	0.611751	0.992245	12.9797	13.3827	0.0893148	chrX	104864382	104864490	109	-	78	70	72	63	52	69	ENSMUST00000141609.2, ENSMUST00000127221.8, ENSMUST00000113573.8	Atrx
ENSMUSG00000032308.10	E028	24.8183	0.00986056	0.257551	0.611808	0.992245	8.37532	8.00155	-0.132362	chr9	57501417	57501495	79	+	51	16	27	22	17	25	ENSMUST00000053230.7, ENSMUST00000217100.2	Ulk3
ENSMUSG00000034848.18	E034	6.12723	0.0243002	0.257529	0.611823	0.992245	4.16688	3.82638	-0.246255	chr2	66086858	66086936	79	-	7	4	5	9	3	9	ENSMUST00000102718.10, ENSMUST00000125446.3	Ttc21b
ENSMUSG00000036054.16	E028	24.0299	0.0295525	0.257644	0.611743	0.992245	7.67266	8.20502	0.194429	chr8	70712333	70712401	69	+	18	28	27	28	14	29	ENSMUST00000126239.2, ENSMUST00000164403.8, ENSMUST00000093458.11, ENSMUST00000131489.8	Sugp2
ENSMUSG00000036390.9	E005	7.31388	0.0208104	0.257625	0.611757	0.992245	3.3825	3.80045	0.336469	chr6	67013355	67013661	307	-	6	14	23	2	1	2	ENSMUST00000126194.2	Gadd45a
ENSMUSG00000044881.8	E007	9.45163	0.0627576	0.257561	0.611801	0.992245	5.2179	4.72595	-0.286233	chr7	100188987	100189576	590	+	11	9	6	16	9	6	ENSMUST00000054310.4	Coa4
ENSMUSG00000050079.11	E018	53.6006	0.00973822	0.257519	0.61183	0.992245	11.6609	12.0923	0.105853	chr8	95364891	95365006	116	+	73	59	71	48	33	50	ENSMUST00000060389.10, ENSMUST00000212729.2, ENSMUST00000211983.2	Rspry1
ENSMUSG00000054051.8	E030	73.1371	0.00170595	0.257681	0.611718	0.992245	13.699	13.9132	0.0453871	chr14	32298643	32299061	419	+	115	68	118	60	57	46	ENSMUST00000066807.8, ENSMUST00000228549.2	Ercc6
ENSMUSG00000061601.16	E009	8.5145	0.133551	0.257646	0.611742	0.992245	4.5146	4.96154	0.272815	chr5	14730877	14731924	1048	+	7	6	15	5	14	4	ENSMUST00000182407.8, ENSMUST00000182915.2, ENSMUST00000030691.17, ENSMUST00000182426.3	Pclo
ENSMUSG00000063382.7	E004	68.8727	0.00251519	0.25757	0.611794	0.992245	13.2291	13.5999	0.0807913	chr9	44400952	44401008	57	+	93	79	71	58	65	56	ENSMUST00000217898.2, ENSMUST00000218183.2	Bcl9l
ENSMUSG00000067995.5	E008	36.6947	0.00518885	0.257549	0.611809	0.992245	9.55441	9.96573	0.122442	chr14	76248120	76248305	186	-	38	56	39	27	21	42	ENSMUST00000088922.5	Gtf2f2
ENSMUSG00000071054.13	E033	206.93	0.00190402	0.25755	0.611809	0.992245	22.7861	23.1572	0.0483548	chr17	56911146	56911283	138	+	280	224	256	159	193	164	ENSMUST00000095224.11, ENSMUST00000183041.8, ENSMUST00000182378.8, ENSMUST00000182533.8, ENSMUST00000182461.2	Safb
ENSMUSG00000096727.4	E013	106.073	0.00856539	0.257617	0.611762	0.992245	16.9689	16.4021	-0.0999745	chr17	34403256	34403387	132	-	134	109	130	139	74	72	ENSMUST00000173831.3, ENSMUST00000179593.2, ENSMUST00000114230.3, ENSMUST00000174576.4, ENSMUST00000237228.2	Psmb9
ENSMUSG00000097639.4	E012	7.02636	0.0202522	0.257579	0.611788	0.992245	4.07196	4.35742	0.195749	chr3	41447575	41447618	44	-	3	12	9	3	10	4	ENSMUST00000241199.1, ENSMUST00000199155.3, ENSMUST00000181833.2, ENSMUST00000243558.1	Platr4
ENSMUSG00000112265.2	E003	5.60376	0.149363	0.257511	0.611835	0.992245	3.92818	3.80003	-0.0958015	chr10	99296819	99296958	140	+	15	6	2	4	5	4	ENSMUST00000220432.2	Gm34983
ENSMUSG00000121584.1	E005	24.1131	0.028808	0.257648	0.61174	0.992245	8.0886	7.67054	-0.153803	chr15	76543640	76543705	66	-	28	12	24	24	28	28	ENSMUST00000231152.2, ENSMUST00000230719.2, ENSMUST00000066677.10	Tmem276
ENSMUSG00000029346.13	E011	41.52	0.00322489	0.257497	0.611845	0.992247	10.2892	10.7264	0.121002	chr5	112487799	112487888	90	-	62	42	51	46	30	29	ENSMUST00000156083.8, ENSMUST00000146510.8, ENSMUST00000147940.2, ENSMUST00000155756.8, ENSMUST00000031289.7	Srrd
ENSMUSG00000020124.11	E007	1.42455	0.497698	0.257492	0.611849	0.992247	1.45638	2.28228	1.2965	chr10	122957391	122957476	86	-	0	1	6	0	1	1	ENSMUST00000219413.2	Usp15
ENSMUSG00000005417.18	E012	155.52	0.0011646	0.257485	0.611853	0.992248	20.2249	19.9644	-0.0384909	chr11	59626770	59626890	121	+	234	128	171	133	143	150	ENSMUST00000066330.15, ENSMUST00000116371.8, ENSMUST00000108751.8, ENSMUST00000072031.13, ENSMUST00000132620.8, ENSMUST00000133861.8	Mprip
ENSMUSG00000030725.5	E005	35.8466	0.00592816	0.257453	0.611875	0.992277	9.47396	9.82181	0.104734	chr7	99809862	99810572	711	+	51	52	35	25	31	27	ENSMUST00000032967.4	Lipt2
ENSMUSG00000028099.9	E014	89.8754	0.0158509	0.25743	0.611892	0.992291	15.7332	14.892	-0.16119	chr3	96626777	96626881	105	-	118	87	91	74	112	63	ENSMUST00000137009.2, ENSMUST00000029741.9, ENSMUST00000128918.2, ENSMUST00000154679.8	Polr3c
ENSMUSG00000052144.10	E011	65.9756	0.00191216	0.257433	0.611889	0.992291	13.3191	12.9788	-0.0756106	chr6	100842035	100842178	144	+	86	71	85	63	60	43	ENSMUST00000063854.7, ENSMUST00000203940.3, ENSMUST00000249620.1, ENSMUST00000204001.2	Ppp4r2
ENSMUSG00000000811.15	E010	23.2838	0.0076321	0.257329	0.611961	0.992291	7.73375	8.09255	0.131434	chr6	89642682	89642774	93	+	45	15	27	19	22	19	ENSMUST00000101171.3, ENSMUST00000000828.14	Txnrd3
ENSMUSG00000008140.19	E002	22.7987	0.0197204	0.257222	0.612035	0.992291	8.09152	7.52696	-0.209593	chr7	44139362	44139534	173	-	28	22	26	30	8	27	ENSMUST00000118808.9, ENSMUST00000239015.2	Emc10
ENSMUSG00000015971.6	E005	4.96786	0.0217961	0.257262	0.612008	0.992291	3.4475	3.81922	0.295737	chr14	29700546	29702089	1544	+	7	4	8	3	4	5	ENSMUST00000224343.2	Actr8
ENSMUSG00000018651.15	E019	19.2664	0.00712238	0.257343	0.611951	0.992291	7.29033	6.96344	-0.132847	chr11	83997015	83997172	158	-	23	24	21	19	15	16	ENSMUST00000018795.13	Tada2a
ENSMUSG00000018770.10	E007	3255.89	0.000132316	0.257297	0.611983	0.992291	76.165	75.799	-0.0192022	chr2	73740208	73740285	78	-	3664	3101	3251	3187	3071	3351	ENSMUST00000131045.2, ENSMUST00000155474.2, ENSMUST00000111996.8, ENSMUST00000142768.8, ENSMUST00000018914.3	Atp5g3
ENSMUSG00000020079.16	E019	46.9055	0.0275026	0.257383	0.611924	0.992291	11.4508	10.7699	-0.178426	chr10	62276914	62277025	112	-	47	50	48	70	35	35	ENSMUST00000162023.2, ENSMUST00000020273.16	Supv3l1
ENSMUSG00000020451.18	E029	22.1321	0.031567	0.257308	0.611975	0.992291	7.38984	7.97485	0.220752	chr11	3310451	3310534	84	-	33	19	29	18	14	25	ENSMUST00000148091.2, ENSMUST00000101638.4, ENSMUST00000101642.10, ENSMUST00000101640.10, ENSMUST00000125832.8, ENSMUST00000134576.8	Limk2
ENSMUSG00000021039.10	E008	160.934	0.0102082	0.257222	0.612035	0.992291	20.7921	19.9342	-0.125146	chr12	87500628	87500724	97	-	211	196	165	126	163	122	ENSMUST00000222579.2, ENSMUST00000021428.9	Snw1
ENSMUSG00000022191.17	E011	34.249	0.00351521	0.257266	0.612005	0.992291	9.60977	9.31405	-0.0907623	chr15	12833985	12834095	111	+	38	39	36	31	35	28	ENSMUST00000169061.8, ENSMUST00000090292.13	Drosha
ENSMUSG00000022428.9	E004	31.4716	0.0189926	0.257319	0.611968	0.992291	8.91615	9.35396	0.139135	chr15	79549847	79549952	106	+	40	31	27	44	14	37	ENSMUST00000230376.2, ENSMUST00000023064.9	Cby1
ENSMUSG00000024853.11	E005	337.173	0.00413179	0.257367	0.611935	0.992291	29.4049	28.7923	-0.0643683	chr19	5329498	5329640	143	-	437	361	372	348	244	313	ENSMUST00000237781.2, ENSMUST00000025774.11	Sf3b2
ENSMUSG00000025077.15	E014	20.2471	0.0180076	0.257284	0.611992	0.992291	7.14713	7.55782	0.161833	chr19	56529978	56530055	78	-	25	15	33	19	13	21	ENSMUST00000182059.3, ENSMUST00000182276.3, ENSMUST00000182058.8, ENSMUST00000183143.9	Dclre1a
ENSMUSG00000026565.19	E025	13.5943	0.0527814	0.257213	0.612042	0.992291	5.83992	6.32337	0.230095	chr1	165734254	165734348	95	-	31	10	14	20	3	11	ENSMUST00000027850.15, ENSMUST00000160908.8, ENSMUST00000176942.8, ENSMUST00000160260.9, ENSMUST00000082225.13, ENSMUST00000159212.9, ENSMUST00000111427.9, ENSMUST00000111426.11, ENSMUST00000111429.11, ENSMUST00000184643.8, ENSMUST00000069609.12, ENSMUST00000177472.2	Pou2f1
ENSMUSG00000026842.17	E004	71.6835	0.0102977	0.257231	0.612029	0.992291	13.4622	13.9417	0.102329	chr2	31578564	31579129	566	+	82	65	96	59	71	64	ENSMUST00000142554.8, ENSMUST00000156736.4, ENSMUST00000146537.2, ENSMUST00000075759.13	Abl1
ENSMUSG00000027257.14	E030	181.15	0.000718761	0.257264	0.612006	0.992291	21.7738	21.439	-0.0461917	chr2	91091944	91092011	68	+	238	174	202	182	154	162	ENSMUST00000028694.12, ENSMUST00000126754.2, ENSMUST00000059566.11, ENSMUST00000111349.9, ENSMUST00000168916.8	Pacsin3
ENSMUSG00000028864.8	E008	27.6776	0.0347444	0.257241	0.612022	0.992291	8.93223	8.33261	-0.201569	chr5	16758926	16759016	91	+	49	16	40	35	17	20	ENSMUST00000195957.5, ENSMUST00000196645.2, ENSMUST00000030683.8, ENSMUST00000199581.5, ENSMUST00000200189.5, ENSMUST00000199900.2	Hgf
ENSMUSG00000030225.12	E036	1.5095	0.103139	0.257301	0.611981	0.992291	1.87108	2.26319	0.549146	chr6	137814893	137815078	186	+	4	0	2	2	1	1	ENSMUST00000205060.2	Dera
ENSMUSG00000031556.7	E008	371.349	0.000485755	0.25733	0.61196	0.992291	30.2989	30.6513	0.0355421	chr8	25512907	25513274	368	+	567	350	468	341	308	285	ENSMUST00000033961.7, ENSMUST00000210758.2	Tm2d2
ENSMUSG00000031725.9	E014	908.714	0.000345041	0.257237	0.612025	0.992291	43.0867	43.3722	0.0215288	chr8	93993907	93993984	78	-	742	417	534	1012	1184	1324	ENSMUST00000124066.2, ENSMUST00000034178.9	Ces1f
ENSMUSG00000032085.6	E009	14.121	0.0437802	0.257225	0.612033	0.992291	6.26533	5.60468	-0.322324	chr9	45847132	45847171	40	-	25	19	24	11	5	8	ENSMUST00000216035.2, ENSMUST00000034590.4	Tagln
ENSMUSG00000032194.10	E010	144.884	0.0048388	0.25726	0.612009	0.992291	19.1441	19.5798	0.0666533	chr9	21691856	21691999	144	-	156	192	170	184	105	84	ENSMUST00000216008.2, ENSMUST00000034717.7	Kank2
ENSMUSG00000032571.15	E020	2.56198	0.405528	0.257324	0.611965	0.992291	2.86847	2.24086	-0.712785	chr9	105535588	105535617	30	+	1	0	5	1	1	7	ENSMUST00000186943.2	Pik3r4
ENSMUSG00000036053.18	E010	15.3025	0.10017	0.257285	0.611992	0.992291	6.70309	6.08992	-0.277616	chr2	52963652	52963745	94	+	26	20	7	22	12	8	ENSMUST00000155586.9, ENSMUST00000127122.9, ENSMUST00000050719.13, ENSMUST00000090952.11, ENSMUST00000049483.14	Fmnl2
ENSMUSG00000036661.15	E033	2.31427	0.0670877	0.25742	0.611898	0.992291	2.65082	2.30411	-0.404628	chr15	73440375	73440456	82	+	2	1	4	2	2	3	ENSMUST00000160727.2	Dennd3
ENSMUSG00000037470.15	E061	81.7518	0.00181094	0.25741	0.611905	0.992291	14.4818	14.888	0.0810552	chr1	36283189	36283242	54	-	126	67	103	69	68	76	ENSMUST00000046875.14, ENSMUST00000174266.8, ENSMUST00000192159.2	Uggt1
ENSMUSG00000038351.15	E027	9.74157	0.0880733	0.257247	0.612018	0.992291	5.19163	4.81637	-0.21687	chr11	74759403	74759467	65	-	18	1	6	11	17	6	ENSMUST00000057631.12, ENSMUST00000081799.6	Sgsm2
ENSMUSG00000038816.15	E010	2.14847	0.603537	0.257212	0.612042	0.992291	2.25751	2.59095	0.397661	chr4	56817298	56817656	359	-	6	0	4	5	0	0	ENSMUST00000134915.2	Ctnnal1
ENSMUSG00000038838.16	E003	44.6472	0.00458248	0.257318	0.611969	0.992291	11.0151	10.6331	-0.102694	chr17	35967282	35967448	167	-	68	29	38	35	47	54	ENSMUST00000043674.15, ENSMUST00000168922.8, ENSMUST00000165787.8	Vars2
ENSMUSG00000040565.9	E037	40.6192	0.00633294	0.257279	0.611996	0.992291	10.0257	10.5167	0.138989	chr19	36977492	36977633	142	+	59	50	57	30	28	31	ENSMUST00000099494.4	Btaf1
ENSMUSG00000042284.11	E019	76.6012	0.0039193	0.257372	0.611931	0.992291	14.0198	14.3397	0.0660217	chr13	115133457	115133599	143	-	95	85	94	84	59	56	ENSMUST00000224865.2, ENSMUST00000061673.9	Itga1
ENSMUSG00000045975.9	E021	349.451	0.000573046	0.257267	0.612004	0.992291	29.6697	29.3166	-0.0366631	chr16	97687288	97687410	123	-	406	284	377	396	298	360	ENSMUST00000232165.2, ENSMUST00000231332.2, ENSMUST00000232572.2, ENSMUST00000170757.3	C2cd2
ENSMUSG00000051413.18	E002	272.743	0.0414983	0.257367	0.611935	0.992291	25.8665	26.7726	0.104198	chr2	153069692	153074639	4948	-	384	242	296	341	205	221	ENSMUST00000109795.2, ENSMUST00000056924.14	Plagl2
ENSMUSG00000052752.16	E005	55.046	0.0247308	0.257369	0.611933	0.992291	11.8424	12.267	0.102709	chr17	24728710	24728841	132	-	71	61	79	71	30	34	ENSMUST00000176805.2, ENSMUST00000176353.8, ENSMUST00000177024.8, ENSMUST00000070777.13, ENSMUST00000176086.8, ENSMUST00000176668.8, ENSMUST00000176652.8, ENSMUST00000088464.12	Traf7
ENSMUSG00000055923.17	E017	16.8392	0.0280456	0.257215	0.61204	0.992291	6.71122	6.26458	-0.199312	chr5	77031933	77032048	116	-	19	11	9	20	20	20	ENSMUST00000069709.15, ENSMUST00000120963.8, ENSMUST00000135697.8, ENSMUST00000123059.2, ENSMUST00000126741.8, ENSMUST00000123682.8, ENSMUST00000146570.8	Aasdh
ENSMUSG00000056144.15	E006	48.9057	0.00420556	0.257354	0.611944	0.992291	11.1967	11.4305	0.0601784	chr7	103896738	103897357	620	+	57	66	62	54	32	32	ENSMUST00000106849.9, ENSMUST00000060315.12, ENSMUST00000106848.8	Trim34a
ENSMUSG00000063450.15	E008	7.03429	0.10643	0.257269	0.612003	0.992291	4.48231	3.89313	-0.407133	chr12	75900795	75900921	127	+	6	2	8	8	14	3	ENSMUST00000143031.8, ENSMUST00000150317.8, ENSMUST00000044217.16, ENSMUST00000133623.8, ENSMUST00000142864.8, ENSMUST00000148324.2, ENSMUST00000157033.2	Syne2
ENSMUSG00000078190.8	E009	11.2991	0.037808	0.257329	0.611961	0.992291	5.15174	5.67393	0.27916	chr1	162047940	162049422	1483	+	24	16	9	6	7	10	ENSMUST00000139662.2, ENSMUST00000178978.2	Dnm3os
ENSMUSG00000097042.3	E001	129.155	0.00278531	0.257255	0.612012	0.992291	17.9987	18.2068	0.0339446	chr8	22970307	22972070	1764	+	134	115	110	135	127	148	ENSMUST00000180411.3	Gm17491
ENSMUSG00000051000.18	E015	14.8279	0.0307357	0.257205	0.612047	0.992292	6.51446	6.05856	-0.209935	chr3	85648458	85648681	224	-	19	14	14	20	9	15	ENSMUST00000118408.8, ENSMUST00000094148.6	Fhip1a
ENSMUSG00000025223.16	E006	63.9449	0.0112086	0.257177	0.612066	0.992317	12.7297	13.3036	0.128756	chr19	46021864	46022183	320	-	112	61	63	64	50	51	ENSMUST00000137771.2	Ldb1
ENSMUSG00000031357.4	E001	557.748	0.00131368	0.257165	0.612074	0.992324	36.5794	37.0211	0.0379167	chrX	161640053	161640904	852	-	771	551	573	626	413	505	ENSMUST00000033723.4	Syap1
ENSMUSG00000035478.15	E013	409.223	0.00185908	0.257152	0.612083	0.992326	31.5284	32.0699	0.0526307	chr10	80231270	80231429	160	-	684	394	580	361	260	320	ENSMUST00000105349.8, ENSMUST00000105348.8, ENSMUST00000105347.2, ENSMUST00000092295.10	Mbd3
ENSMUSG00000042348.11	E003	4.66067	0.0831005	0.257155	0.612082	0.992326	3.51347	3.16285	-0.303582	chr13	113931158	113931232	75	+	1	2	6	8	4	6	ENSMUST00000091201.7, ENSMUST00000224858.2, ENSMUST00000224068.2	Arl15
ENSMUSG00000030131.9	E014	910.933	0.00134604	0.257132	0.612097	0.992342	45.5217	45.9829	0.0333024	chr6	122026596	122026744	149	+	1009	856	1277	832	700	909	ENSMUST00000081777.8	Mug2
ENSMUSG00000036769.15	E017	1.54117	0.196138	0.257124	0.612103	0.992342	2.3048	1.85909	-0.620272	chrX	23643058	23644862	1805	+	4	1	0	4	1	0	ENSMUST00000135445.2	Wdr44
ENSMUSG00000063317.8	E007	3.69224	0.0759061	0.257121	0.612105	0.992342	3.396	2.92366	-0.432431	chr7	121266027	121266038	12	-	4	4	5	5	0	5	ENSMUST00000046929.7, ENSMUST00000205473.2	Usp31
ENSMUSG00000034903.19	E025	60.7763	0.00249891	0.257106	0.612115	0.992345	12.8056	12.4666	-0.0782931	chr2	64981374	64981508	135	-	105	65	68	45	43	56	ENSMUST00000090896.10, ENSMUST00000112430.8, ENSMUST00000155082.2, ENSMUST00000102726.8, ENSMUST00000132979.2, ENSMUST00000112431.8, ENSMUST00000136537.8, ENSMUST00000124769.2, ENSMUST00000156643.2, ENSMUST00000132478.8, ENSMUST00000155916.8, ENSMUST00000112429.9	Cobll1
ENSMUSG00000071866.13	E005	1.94814	0.293385	0.257108	0.612114	0.992345	1.98966	2.50622	0.666224	chr11	6365980	6365984	5	+	4	4	0	0	1	3	ENSMUST00000155824.2, ENSMUST00000090749.13	Ppia
ENSMUSG00000035069.4	E010	58.6363	0.00708627	0.257094	0.612124	0.992349	12.1159	12.539	0.100112	chr4	103188502	103188576	75	+	76	74	79	37	45	52	ENSMUST00000035780.4, ENSMUST00000133178.2	Oma1
ENSMUSG00000070643.12	E014	20.844	0.0575976	0.257092	0.612125	0.992349	7.15095	7.76559	0.238864	chr1	133316187	133316298	112	-	27	16	29	18	10	29	ENSMUST00000144386.8, ENSMUST00000094551.5, ENSMUST00000153799.8	Sox13
ENSMUSG00000078546.9	E012	3.97033	0.0407308	0.257084	0.612131	0.992351	3.41341	3.06605	-0.3099	chr17	22127074	22127146	73	-	4	2	6	4	5	3	ENSMUST00000185948.2, ENSMUST00000190066.7, ENSMUST00000189719.2, ENSMUST00000186313.2	Zfp995
ENSMUSG00000034761.16	E012	31.5514	0.0231468	0.257077	0.612135	0.992352	9.34213	8.8519	-0.156446	chr12	69864796	69864854	59	-	32	35	29	41	30	23	ENSMUST00000153712.8, ENSMUST00000153550.2, ENSMUST00000126584.2, ENSMUST00000110570.8, ENSMUST00000110567.8, ENSMUST00000171211.8, ENSMUST00000049239.8	Map4k5
ENSMUSG00000060459.15	E017	39.0592	0.01503	0.257064	0.612145	0.992361	9.94645	10.3479	0.115013	chr16	22845372	22845466	95	-	53	36	33	38	23	55	ENSMUST00000231835.2	Kng2
ENSMUSG00000034066.14	E023	25.9535	0.0181264	0.257051	0.612153	0.992362	8.05726	8.43838	0.134002	chr1	93540840	93540929	90	+	24	24	34	19	21	34	ENSMUST00000120301.8	Farp2
ENSMUSG00000062232.15	E005	86.2309	0.00263999	0.257053	0.612152	0.992362	15.2779	14.8808	-0.0772193	chr3	78976196	78976755	560	-	161	71	121	81	51	68	ENSMUST00000118100.8, ENSMUST00000118340.7, ENSMUST00000195708.2	Rapgef2
ENSMUSG00000020368.16	E018	1027.37	0.000932327	0.256985	0.612199	0.992366	47.9547	48.4013	0.0310333	chr11	50199615	50199756	142	-	1360	837	1096	1037	899	1049	ENSMUST00000020637.9, ENSMUST00000179865.8	Canx
ENSMUSG00000027559.6	E006	10009.8	0.000426967	0.256988	0.612197	0.992366	109.514	109.299	-0.00983557	chr3	14933409	14933501	93	+	9457	11523	9238	7778	10967	10400	ENSMUST00000029076.6	Car3
ENSMUSG00000028800.16	E007	52.0536	0.00900927	0.257018	0.612176	0.992366	11.9059	11.4215	-0.121009	chr4	129411586	129411716	131	-	53	51	57	62	56	35	ENSMUST00000102597.5	Hdac1
ENSMUSG00000028955.4	E001	277.351	0.0180362	0.257026	0.612171	0.992366	26.8585	26.2338	-0.0712794	chr4	151131757	151133503	1747	-	406	251	305	305	194	260	ENSMUST00000030797.4	Vamp3
ENSMUSG00000037949.9	E012	22.7639	0.0338391	0.256999	0.61219	0.992366	7.4451	8.01254	0.21284	chr9	122082118	122082193	76	-	53	20	30	25	13	9	ENSMUST00000214507.2, ENSMUST00000216081.2, ENSMUST00000042546.4, ENSMUST00000214409.2, ENSMUST00000216670.2	Ano10
ENSMUSG00000050854.10	E005	28.2193	0.00973197	0.257031	0.612167	0.992366	8.14688	8.56631	0.145576	chr4	118399798	118399798	1	-	42	40	49	17	22	10	ENSMUST00000060214.10, ENSMUST00000150044.2, ENSMUST00000128098.8, ENSMUST00000156191.2	Tmem125
ENSMUSG00000052085.8	E043	44.2542	0.0116364	0.257041	0.61216	0.992366	10.1837	10.79	0.168169	chr19	25140812	25140941	130	+	31	44	28	62	41	52	ENSMUST00000025831.8	Dock8
ENSMUSG00000052812.6	E036	2.90655	0.191945	0.256989	0.612196	0.992366	3.08232	2.42603	-0.691203	chr12	5064000	5064043	44	+	2	3	3	1	1	7	ENSMUST00000218859.2	Atad2b
ENSMUSG00000060671.13	E011	5.06782	0.12543	0.256985	0.612199	0.992366	3.77602	3.63797	-0.107568	chr3	89851416	89851499	84	-	19	1	4	6	3	2	ENSMUST00000069805.14, ENSMUST00000168276.8, ENSMUST00000166347.8, ENSMUST00000163152.2, ENSMUST00000107396.8, ENSMUST00000163354.8	Atp8b2
ENSMUSG00000066306.14	E039	262.288	0.000662652	0.256994	0.612193	0.992366	26.0485	25.7987	-0.0291237	chr7	101663443	101664162	720	+	421	178	270	262	230	262	ENSMUST00000163183.2, ENSMUST00000084852.13	Numa1
ENSMUSG00000085754.8	E008	3.62503	1.62823	0.256995	0.612192	0.992366	2.74201	3.23967	0.481535	chr3	103684731	103684822	92	+	0	7	0	1	11	0	ENSMUST00000123155.8, ENSMUST00000138430.2, ENSMUST00000152867.2	Gm15886
ENSMUSG00000020284.17	E012	10.6717	0.0835843	0.256978	0.612204	0.992366	5.36841	5.36757	-0.00044957	chr10	77816335	77816356	22	+	33	3	10	9	9	7	ENSMUST00000136275.2, ENSMUST00000105398.2, ENSMUST00000149074.8, ENSMUST00000116237.3, ENSMUST00000130949.2, ENSMUST00000123999.8, ENSMUST00000105397.10	Cfap410
ENSMUSG00000020716.17	E027	39.9518	0.0194282	0.256973	0.612207	0.992366	10.0128	10.5225	0.144336	chr11	79334595	79335035	441	+	59	54	36	40	24	35	ENSMUST00000219057.2, ENSMUST00000071325.9, ENSMUST00000108251.9	Nf1
ENSMUSG00000024589.19	E063	162.043	0.00345634	0.256958	0.612217	0.992373	20.7216	20.2805	-0.0639274	chr18	65311990	65312067	78	+	259	142	172	129	137	165	ENSMUST00000237410.2, ENSMUST00000237644.2, ENSMUST00000236103.2, ENSMUST00000237384.2, ENSMUST00000235743.2, ENSMUST00000080418.7, ENSMUST00000236209.2, ENSMUST00000236898.2, ENSMUST00000237854.2, ENSMUST00000163516.9, ENSMUST00000235343.2, ENSMUST00000224347.3, ENSMUST00000236736.2, ENSMUST00000235577.2, ENSMUST00000224663.3, ENSMUST00000226058.2	Nedd4l
ENSMUSG00000038205.13	E018	79.1959	0.0169363	0.256956	0.612219	0.992373	14.5223	13.9344	-0.120948	chr3	97578365	97580397	2033	+	134	89	128	72	43	44	ENSMUST00000045743.13, ENSMUST00000132719.2, ENSMUST00000152731.2	Prkab2
ENSMUSG00000020717.20	E016	64.1761	0.00191538	0.256947	0.612226	0.992376	12.8839	13.2077	0.0724884	chr11	106581762	106581908	147	-	102	61	78	68	48	46	ENSMUST00000106796.9, ENSMUST00000135481.2, ENSMUST00000103069.10, ENSMUST00000068021.9, ENSMUST00000183610.8, ENSMUST00000080853.11	Pecam1
ENSMUSG00000031996.18	E021	23.1744	0.0359033	0.256941	0.612229	0.992376	8.03372	7.5065	-0.196697	chr9	31079715	31080003	289	-	26	26	13	35	21	18	ENSMUST00000214908.2	Aplp2
ENSMUSG00000027714.12	E007	57.9644	0.0145618	0.25693	0.612237	0.992382	12.0851	12.5678	0.114224	chr3	36607184	36607278	95	+	67	69	65	48	48	56	ENSMUST00000133854.4, ENSMUST00000149041.8, ENSMUST00000155866.8, ENSMUST00000138636.8, ENSMUST00000029269.12	Exosc9
ENSMUSG00000022337.8	E010	157.571	0.00133019	0.256906	0.612254	0.99239	20.2426	19.8437	-0.0590663	chr15	43371041	43371126	86	+	166	146	149	187	145	154	ENSMUST00000022962.8	Emc2
ENSMUSG00000079469.11	E021	27.1469	0.0171399	0.256909	0.612252	0.99239	8.83568	8.05327	-0.268891	chr9	72936848	72936988	141	-	30	23	38	14	32	27	ENSMUST00000184035.8, ENSMUST00000183746.8, ENSMUST00000183904.2, ENSMUST00000183587.2, ENSMUST00000098566.5, ENSMUST00000184389.8	Pigb
ENSMUSG00000115099.3	E008	1.86131	0.143946	0.256907	0.612253	0.99239	2.21627	1.58523	-0.967132	chr14	103678422	103678929	508	+	1	1	0	0	2	6	ENSMUST00000240898.1	1700087I21Rik
ENSMUSG00000021559.15	E018	105.236	0.00178408	0.256896	0.61226	0.992395	16.2591	16.6172	0.0640578	chr13	60869588	60869591	4	+	128	72	92	132	106	104	ENSMUST00000224340.2, ENSMUST00000224789.2, ENSMUST00000044083.9, ENSMUST00000077453.13, ENSMUST00000226059.2	Dapk1
ENSMUSG00000079197.11	E003	122.226	0.00323477	0.25689	0.612265	0.992396	17.6235	18.0115	0.0642543	chr14	55824904	55825022	119	-	151	121	120	140	103	110	ENSMUST00000161573.8, ENSMUST00000162700.8, ENSMUST00000111378.10, ENSMUST00000161807.8	Psme2
ENSMUSG00000040327.17	E044	3.66171	0.0358634	0.256861	0.612285	0.992409	3.37566	2.95775	-0.381606	chr17	46833222	46833440	219	-	5	3	4	7	1	3	ENSMUST00000182668.2	Cul9
ENSMUSG00000043183.19	E014	15.8677	0.0129763	0.256862	0.612284	0.992409	6.68099	6.30149	-0.169247	chr13	54689237	54689365	129	+	17	13	22	16	11	18	ENSMUST00000118072.8, ENSMUST00000121401.8	Simc1
ENSMUSG00000075514.6	E005	2.33058	0.119077	0.256863	0.612283	0.992409	2.56693	2.05285	-0.645074	chr2	20974195	20974284	90	+	1	2	1	1	1	7	ENSMUST00000241102.1	Gm13375
ENSMUSG00000038605.12	E009	4.75409	0.198007	0.256855	0.612289	0.992409	3.34302	3.8579	0.413711	chr2	181239400	181239402	3	-	12	2	5	3	0	9	ENSMUST00000060173.9	Samd10
ENSMUSG00000016253.13	E023	69.6013	0.0201887	0.256788	0.612336	0.992421	13.1767	13.7742	0.129594	chr2	174268110	174268154	45	+	63	66	90	57	63	79	ENSMUST00000109075.8, ENSMUST00000016397.7	Nelfcd
ENSMUSG00000020109.14	E016	463.831	0.00175773	0.256795	0.61233	0.992421	33.9725	33.6366	-0.0309786	chr10	59733313	59733836	524	+	664	427	536	445	376	421	ENSMUST00000020309.7, ENSMUST00000147914.8, ENSMUST00000146590.8, ENSMUST00000131810.8	Dnajb12
ENSMUSG00000020974.7	E003	1.88053	0.404266	0.25677	0.612348	0.992421	1.87003	2.43825	0.765816	chr12	69253184	69253292	109	-	1	4	4	3	0	0	ENSMUST00000021359.7, ENSMUST00000221411.2	Pole2
ENSMUSG00000021214.15	E004	3.07264	0.087429	0.256783	0.612339	0.992421	2.67273	3.04154	0.373195	chr13	4186601	4186766	166	-	1	3	4	11	0	0	ENSMUST00000021635.9, ENSMUST00000110704.9	Akr1c18
ENSMUSG00000026925.17	E024	21.3214	0.0261987	0.25677	0.612348	0.992421	7.52221	6.99022	-0.212431	chr2	26298822	26299013	192	-	21	9	18	19	34	23	ENSMUST00000028291.15, ENSMUST00000146061.8, ENSMUST00000145701.8	Inpp5e
ENSMUSG00000028567.9	E009	145.169	0.0012679	0.256778	0.612342	0.992421	19.5027	19.2184	-0.0434943	chr4	108716472	108716479	8	+	243	162	166	120	114	107	ENSMUST00000154017.2, ENSMUST00000030296.9	Txndc12
ENSMUSG00000034255.19	E043	1.73585	0.0666842	0.256773	0.612346	0.992421	1.88541	2.27129	0.537431	chr11	103254095	103254233	139	-	3	2	3	0	2	1	ENSMUST00000107024.9, ENSMUST00000116102.9, ENSMUST00000092557.6	Arhgap27
ENSMUSG00000039715.9	E004	3.66082	0.0362083	0.256803	0.612325	0.992421	3.24335	2.90089	-0.322186	chr2	29922243	29922413	171	-	5	1	3	4	3	6	ENSMUST00000139145.2	Dync2i2
ENSMUSG00000040952.17	E005	442.832	0.00152027	0.256775	0.612344	0.992421	33.2136	32.686	-0.0497326	chr7	24584076	24584092	17	+	546	491	476	367	452	362	ENSMUST00000129847.8, ENSMUST00000153451.9, ENSMUST00000108428.8, ENSMUST00000108430.10, ENSMUST00000138662.2	Rps19
ENSMUSG00000041297.9	E001	126.003	0.0283125	0.256819	0.612314	0.992421	17.4654	18.6571	0.19485	chr13	17884900	17891979	7080	-	138	190	135	98	104	102	ENSMUST00000223490.2	Cdk13
ENSMUSG00000051557.16	E009	34.0852	0.00462943	0.256777	0.612343	0.992421	9.35454	9.61533	0.0798487	chr4	155974956	155975126	171	-	53	35	56	42	17	16	ENSMUST00000097737.5, ENSMUST00000129637.8, ENSMUST00000142724.8	Pusl1
ENSMUSG00000057219.12	E001	2.44416	0.0958311	0.256791	0.612333	0.992421	2.69506	2.28877	-0.471697	chr11	115366493	115366523	31	+	2	4	1	1	4	2	ENSMUST00000035240.7	Armc7
ENSMUSG00000068015.9	E026	15.5014	0.0508641	0.256784	0.612338	0.992421	6.07731	6.70936	0.286312	chr14	75056934	75057070	137	-	26	11	28	10	12	12	ENSMUST00000088970.7, ENSMUST00000228252.2, ENSMUST00000228134.2, ENSMUST00000227433.2	Lrch1
ENSMUSG00000023977.16	E013	105.302	0.00553308	0.25675	0.612362	0.992421	16.7916	16.3655	-0.0756088	chr17	47252030	47252060	31	-	125	86	145	99	104	86	ENSMUST00000225712.2, ENSMUST00000113335.4, ENSMUST00000224759.2, ENSMUST00000113337.10, ENSMUST00000223860.2	Ubr2
ENSMUSG00000029992.15	E027	89.6227	0.00713196	0.256749	0.612362	0.992421	14.6595	15.1114	0.0889867	chr6	87064299	87064460	162	+	111	93	224	91	32	33	ENSMUST00000113658.8, ENSMUST00000032057.8	Gfpt1
ENSMUSG00000056445.9	E006	3.19516	0.0538182	0.256747	0.612364	0.992421	3.05352	2.8393	-0.210006	chr6	52145490	52146431	942	+	7	2	1	4	2	4	ENSMUST00000189230.2, ENSMUST00000155922.2, ENSMUST00000114435.2	Hoxaas2
ENSMUSG00000061455.14	E013	43.7009	0.00718977	0.256756	0.612357	0.992421	10.8741	10.4671	-0.110963	chr4	48181499	48181535	37	+	43	38	46	56	39	41	ENSMUST00000107720.9, ENSMUST00000107721.8, ENSMUST00000064765.6	Stx17
ENSMUSG00000002233.14	E006	2.91653	0.253958	0.256642	0.612437	0.992423	2.54406	2.85738	0.335301	chr3	104696544	104696698	155	+	6	6	2	4	1	0	ENSMUST00000199824.2	Rhoc
ENSMUSG00000004843.8	E003	170.242	0.00117382	0.256641	0.612437	0.992423	21.0855	20.8495	-0.0335012	chr16	65342163	65342265	103	-	290	164	218	134	112	157	ENSMUST00000004965.8, ENSMUST00000231259.2	Chmp2b
ENSMUSG00000020780.16	E016	236.285	0.00310477	0.256634	0.612442	0.992423	24.7196	24.1712	-0.0674653	chr11	116156183	116156378	196	-	309	289	346	243	152	144	ENSMUST00000127205.8, ENSMUST00000106425.4, ENSMUST00000021133.16	Srp68
ENSMUSG00000021368.16	E012	40.1688	0.0316762	0.256716	0.612385	0.992423	9.83184	10.7045	0.247206	chr13	43312785	43312876	92	-	35	54	58	35	29	34	ENSMUST00000220787.2, ENSMUST00000223076.2, ENSMUST00000221352.2, ENSMUST00000222160.2, ENSMUST00000223000.2, ENSMUST00000179852.9, ENSMUST00000021797.9, ENSMUST00000221795.2	Tbc1d7
ENSMUSG00000023066.11	E053	3.14946	0.20341	0.256714	0.612387	0.992423	2.60666	3.08155	0.483181	chr18	89121968	89122185	218	+	1	5	4	0	5	3	ENSMUST00000236676.2, ENSMUST00000237640.2, ENSMUST00000023828.9	Rttn
ENSMUSG00000024382.14	E016	65.7676	0.0234868	0.25669	0.612404	0.992423	12.7664	13.3825	0.137632	chr18	32398671	32398789	119	+	83	99	81	72	34	42	ENSMUST00000129023.2, ENSMUST00000142213.8, ENSMUST00000025241.7	Ercc3
ENSMUSG00000025586.18	E012	5.83808	0.0447225	0.256696	0.612399	0.992423	3.52511	4.00935	0.371773	chr7	81005744	81005759	16	-	22	2	10	6	0	2	ENSMUST00000178892.3, ENSMUST00000130310.8, ENSMUST00000098331.10	Cpeb1
ENSMUSG00000027411.18	E004	29.2021	0.0137145	0.256678	0.612412	0.992423	9.07631	8.66127	-0.135813	chr2	130279542	130279555	14	+	48	14	36	33	17	35	ENSMUST00000128994.8, ENSMUST00000125973.8, ENSMUST00000130258.8, ENSMUST00000028900.11	Vps16
ENSMUSG00000028152.11	E023	3.33238	0.132097	0.256674	0.612415	0.992423	2.74219	3.28989	0.525757	chr3	138608256	138608418	163	+	3	4	5	7	0	2	ENSMUST00000121826.3, ENSMUST00000119993.8, ENSMUST00000142890.8, ENSMUST00000029800.9	Tspan5
ENSMUSG00000029177.10	E020	41.0561	0.00562286	0.256674	0.612414	0.992423	10.0946	10.4192	0.0919927	chr5	30829808	30829914	107	+	59	33	90	26	33	22	ENSMUST00000134372.2, ENSMUST00000144742.6, ENSMUST00000199617.2, ENSMUST00000133316.8, ENSMUST00000150810.8, ENSMUST00000134846.8, ENSMUST00000031073.10, ENSMUST00000199320.5	Cenpa
ENSMUSG00000032478.15	E016	64.995	0.00481467	0.256665	0.612421	0.992423	12.6186	13.001	0.0871547	chr9	109662359	109662363	5	+	82	90	116	55	29	41	ENSMUST00000196312.5, ENSMUST00000200660.5, ENSMUST00000035053.12, ENSMUST00000200345.5, ENSMUST00000199758.5, ENSMUST00000200468.2, ENSMUST00000199203.5, ENSMUST00000196797.5, ENSMUST00000197627.5, ENSMUST00000200091.5, ENSMUST00000198201.5, ENSMUST00000199181.5, ENSMUST00000196762.5, ENSMUST00000196425.2, ENSMUST00000200005.5	Nme6
ENSMUSG00000036529.18	E051	108.234	0.00110477	0.256737	0.612371	0.992423	16.672	17.0229	0.0613114	chr15	89189091	89189288	198	-	167	100	143	102	80	87	ENSMUST00000124576.8, ENSMUST00000144585.9, ENSMUST00000123791.8, ENSMUST00000176028.2, ENSMUST00000147020.2	Sbf1
ENSMUSG00000037369.18	E040	35.9991	0.0269427	0.256734	0.612373	0.992423	9.46385	10.0655	0.179056	chrX	18139187	18139328	142	+	73	41	28	35	31	20	ENSMUST00000052368.9, ENSMUST00000225336.2, ENSMUST00000044484.13	Kdm6a
ENSMUSG00000038025.9	E006	83.8589	0.00604078	0.256702	0.612395	0.992423	15.0958	14.574	-0.103105	chr13	48966385	48966545	161	-	111	96	88	92	63	67	ENSMUST00000035540.9	Phf2
ENSMUSG00000039987.16	E011	9.14911	0.0147807	0.256635	0.612442	0.992423	4.77862	5.07876	0.17607	chr5	20980877	20981005	129	-	10	10	11	9	4	12	ENSMUST00000118174.8	Phtf2
ENSMUSG00000041119.13	E030	77.1808	0.00184195	0.256672	0.612416	0.992423	13.9702	14.2749	0.0631538	chr17	31679224	31679235	12	+	77	73	83	76	74	80	ENSMUST00000236850.2, ENSMUST00000134525.9, ENSMUST00000047168.13, ENSMUST00000235639.2, ENSMUST00000237406.2, ENSMUST00000235644.2, ENSMUST00000136384.9, ENSMUST00000127929.8, ENSMUST00000155395.3, ENSMUST00000236454.2, ENSMUST00000237698.2, ENSMUST00000236077.2, ENSMUST00000131417.9, ENSMUST00000137927.9, ENSMUST00000143549.9, ENSMUST00000154567.8, ENSMUST00000238091.2, ENSMUST00000236874.2	Pde9a
ENSMUSG00000053754.15	E054	44.0874	0.0388227	0.256631	0.612444	0.992423	10.5481	11.0758	0.142011	chr14	52459939	52460055	117	-	49	49	61	63	29	23	ENSMUST00000089752.11, ENSMUST00000200169.6	Chd8
ENSMUSG00000057110.16	E046	30.6634	0.00428989	0.25667	0.612417	0.992423	8.79026	9.17192	0.123339	chr2	35055660	35055807	148	+	36	30	32	32	30	26	ENSMUST00000156933.8, ENSMUST00000130457.4, ENSMUST00000124081.8, ENSMUST00000113032.8, ENSMUST00000028237.15, ENSMUST00000113037.10	Cntrl
ENSMUSG00000059540.16	E015	2.22362	0.114437	0.256684	0.612408	0.992423	2.66369	2.25627	-0.479174	chr2	181328040	181328085	46	+	6	1	1	0	2	4	ENSMUST00000136145.8, ENSMUST00000129686.8, ENSMUST00000125892.2, ENSMUST00000126623.8	Tcea2
ENSMUSG00000121513.1	E041	43.6038	0.00354216	0.256658	0.612425	0.992423	10.6211	10.9287	0.0830417	chr14	10507041	10507189	149	-	69	39	53	43	33	36	ENSMUST00000248718.1, ENSMUST00000248712.1, ENSMUST00000248537.1	ENSMUSG00000121513
ENSMUSG00000031563.9	E010	36.4725	0.0299221	0.256614	0.612456	0.992436	9.41599	9.9534	0.161225	chr8	48316888	48316974	87	-	48	47	58	20	30	25	ENSMUST00000057561.9	Wwc2
ENSMUSG00000041278.11	E005	107.612	0.00395228	0.256603	0.612463	0.992441	16.9134	16.5598	-0.0621704	chr11	43628694	43628842	149	-	159	112	108	85	111	86	ENSMUST00000048578.3, ENSMUST00000109278.8	Ttc1
ENSMUSG00000023353.15	E018	1.61928	0.347335	0.256597	0.612468	0.992442	2.34826	1.70557	-0.922941	chr5	24688181	24688182	2	+	0	2	2	1	4	0	ENSMUST00000199856.2	Agap3
ENSMUSG00000023066.11	E020	1.94472	0.326092	0.256582	0.612478	0.992452	2.0145	2.57075	0.703795	chr18	89035303	89035442	140	+	1	3	3	4	1	0	ENSMUST00000236531.2, ENSMUST00000023828.9	Rttn
ENSMUSG00000004565.16	E067	68.5672	0.0103101	0.256504	0.612532	0.992465	13.1332	13.7102	0.125656	chr8	3591395	3591592	198	+	81	46	98	61	70	63	ENSMUST00000004681.14, ENSMUST00000208002.2, ENSMUST00000207336.2, ENSMUST00000111070.4, ENSMUST00000207941.2, ENSMUST00000207317.2	Pnpla6
ENSMUSG00000006958.15	E009	2.02	0.241753	0.256475	0.612552	0.992465	2.56371	2.00286	-0.712613	chr16	20553152	20553236	85	+	3	0	2	2	5	0	ENSMUST00000231689.2	Chrd
ENSMUSG00000015214.15	E008	46.2357	0.00374166	0.256479	0.61255	0.992465	10.8595	11.2485	0.102437	chrX	70426806	70426881	76	+	67	41	61	39	44	35	ENSMUST00000114601.8, ENSMUST00000156756.3, ENSMUST00000146213.8, ENSMUST00000149323.8, ENSMUST00000130909.8, ENSMUST00000015358.8, ENSMUST00000132837.5	Mtmr1
ENSMUSG00000020620.15	E040	107.172	0.0127689	0.256449	0.61257	0.992465	16.9391	16.0954	-0.150282	chr11	109886438	109886569	132	-	170	148	131	52	86	84	ENSMUST00000106669.3, ENSMUST00000020948.15	Abca8b
ENSMUSG00000021666.17	E005	10.0354	0.040009	0.256516	0.612524	0.992465	4.95074	5.34631	0.22222	chr13	97274506	97274509	4	+	14	11	9	9	14	4	ENSMUST00000042084.13, ENSMUST00000161913.8, ENSMUST00000161518.2, ENSMUST00000161843.8, ENSMUST00000160139.8, ENSMUST00000161639.8	Gfm2
ENSMUSG00000022353.11	E001	1401.17	0.00194632	0.256492	0.61254	0.992465	54.6406	54.0248	-0.0393193	chr15	58813083	58815090	2008	-	1205	1382	1190	1348	1991	1094	ENSMUST00000080371.8	Mtss1
ENSMUSG00000022555.13	E031	6.1819	0.156178	0.256445	0.612573	0.992465	3.9534	4.20585	0.178815	chr15	76388421	76388522	102	-	9	6	10	12	2	1	ENSMUST00000229569.2, ENSMUST00000231035.2, ENSMUST00000161499.2, ENSMUST00000162813.2	Dgat1
ENSMUSG00000024411.12	E004	19.1292	0.0133208	0.256478	0.61255	0.992465	6.03324	6.43127	0.18485	chr18	15526501	15526526	26	-	31	25	54	3	2	13	ENSMUST00000234466.2, ENSMUST00000234053.2, ENSMUST00000234391.2, ENSMUST00000234518.2, ENSMUST00000238946.2, ENSMUST00000234473.2, ENSMUST00000234624.2, ENSMUST00000234643.2, ENSMUST00000079081.8, ENSMUST00000235044.2	Aqp4
ENSMUSG00000024776.19	E006	3.63309	0.757926	0.25651	0.612528	0.992465	2.85501	3.30425	0.421941	chr19	34195069	34197586	2518	+	18	1	0	3	0	4	ENSMUST00000125232.2	Stambpl1
ENSMUSG00000030822.16	E012	41.2718	0.0131591	0.256516	0.612524	0.992465	10.5521	10.0648	-0.137457	chr7	127071073	127071077	5	+	42	39	36	34	53	40	ENSMUST00000133938.8, ENSMUST00000033095.10, ENSMUST00000142532.8, ENSMUST00000206118.2	Prr14
ENSMUSG00000030826.20	E013	16.9873	0.076552	0.256456	0.612565	0.992465	6.51988	6.88214	0.156521	chr7	45234449	45234451	3	+	21	13	22	12	23	12	ENSMUST00000209204.2, ENSMUST00000033098.16, ENSMUST00000211173.2, ENSMUST00000209569.2, ENSMUST00000209543.2, ENSMUST00000120864.10	Bcat2
ENSMUSG00000032422.19	E012	69.9448	0.00200242	0.256466	0.612558	0.992465	13.7641	13.3733	-0.084209	chr9	88265812	88265931	120	-	91	60	69	88	58	62	ENSMUST00000239462.2, ENSMUST00000173039.9, ENSMUST00000126405.3, ENSMUST00000173011.9, ENSMUST00000174806.9, ENSMUST00000140439.8, ENSMUST00000165315.9	Snx14
ENSMUSG00000032782.20	E003	17.7078	0.0479533	0.25651	0.612528	0.992465	6.55352	7.13204	0.244907	chr11	69190527	69190700	174	-	16	27	13	28	10	13	ENSMUST00000156671.8, ENSMUST00000176938.2, ENSMUST00000123176.8, ENSMUST00000130780.2, ENSMUST00000092973.6	Cntrob
ENSMUSG00000038290.16	E003	53.9112	0.0496668	0.256538	0.612508	0.992465	12.1468	11.6245	-0.128092	chr11	74821346	74821574	229	+	34	74	72	40	51	50	ENSMUST00000045281.13, ENSMUST00000130145.8	Smg6
ENSMUSG00000039849.7	E014	54.7217	0.00801644	0.256476	0.612551	0.992465	12.3351	11.8663	-0.112968	chr2	164728415	164728562	148	+	97	50	47	73	38	39	ENSMUST00000041643.5	Pcif1
ENSMUSG00000042834.16	E013	3.87099	0.207698	0.256546	0.612503	0.992465	2.67151	3.2305	0.548542	chr18	33596906	33596907	2	-	3	0	3	10	2	5	ENSMUST00000168890.2, ENSMUST00000237066.2	Nrep
ENSMUSG00000049299.15	E005	18.4345	0.0328625	0.256449	0.61257	0.992465	7.19337	6.75701	-0.181191	chr11	69214983	69214983	1	+	30	16	11	17	22	16	ENSMUST00000060956.13, ENSMUST00000108662.2, ENSMUST00000102601.10	Trappc1
ENSMUSG00000057133.15	E041	21.7688	0.00948102	0.256526	0.612517	0.992465	7.82918	7.37152	-0.174515	chr2	160861372	160861615	244	-	22	19	29	28	17	18	ENSMUST00000039782.14, ENSMUST00000138078.8, ENSMUST00000134178.8	Chd6
ENSMUSG00000061393.15	E006	9.14988	0.0159657	0.256552	0.612499	0.992465	5.07398	4.69618	-0.223637	chr9	119257291	119257418	128	+	13	7	5	12	12	6	ENSMUST00000215746.2, ENSMUST00000035093.15, ENSMUST00000165044.3	Acvr2b
ENSMUSG00000062190.13	E009	32.5141	0.00393463	0.256448	0.612571	0.992465	9.47069	9.09419	-0.11777	chr6	57709181	57709357	177	+	45	35	36	32	24	29	ENSMUST00000072954.8, ENSMUST00000153777.2, ENSMUST00000050077.15	Lancl2
ENSMUSG00000063458.14	E008	2.45551	0.0601247	0.256486	0.612545	0.992465	2.75903	2.48781	-0.298722	chr14	22627916	22628042	127	+	7	0	2	3	3	1	ENSMUST00000159777.8, ENSMUST00000162337.2, ENSMUST00000075639.11, ENSMUST00000159107.2, ENSMUST00000162540.2	Lrmda
ENSMUSG00000118087.3	E010	1.40624	0.207553	0.256478	0.61255	0.992465	1.75604	2.20082	0.651603	chr19	46294017	46294075	59	-	3	2	0	3	0	1	ENSMUST00000236655.3, ENSMUST00000235942.3, ENSMUST00000240777.1	4833438C02Rik
ENSMUSG00000020648.4	E010	3.77949	0.0949335	0.256432	0.612582	0.992466	3.32221	3.02201	-0.273466	chr12	31704776	31704805	30	-	1	2	9	5	2	4	ENSMUST00000219098.2, ENSMUST00000020977.4	Dus4l
ENSMUSG00000021273.12	E010	679.899	0.00177046	0.256383	0.612616	0.992466	39.9706	40.017	0.00371907	chr14	63400751	63400934	184	-	537	742	724	931	389	762	ENSMUST00000224625.2, ENSMUST00000238526.2, ENSMUST00000224267.3, ENSMUST00000223810.2, ENSMUST00000054963.10	Fdft1
ENSMUSG00000024246.10	E006	7.12294	0.0180502	0.256402	0.612603	0.992466	4.21338	4.58551	0.24454	chr17	81351529	81351616	88	-	12	5	9	8	4	7	ENSMUST00000025093.6, ENSMUST00000234801.2	Thumpd2
ENSMUSG00000027820.13	E014	110.054	0.0128186	0.256382	0.612617	0.992466	16.3047	16.9414	0.112693	chr3	63234135	63234296	162	+	129	76	72	174	129	78	ENSMUST00000194836.6, ENSMUST00000194324.6, ENSMUST00000194150.6, ENSMUST00000192002.3, ENSMUST00000193805.2, ENSMUST00000029400.7, ENSMUST00000194134.6	Mme
ENSMUSG00000028466.16	E022	224.944	0.00332755	0.2564	0.612604	0.992466	24.196	23.7435	-0.056695	chr4	43566528	43566704	177	+	319	195	366	192	148	196	ENSMUST00000167751.2, ENSMUST00000138623.2, ENSMUST00000102944.11	Creb3
ENSMUSG00000028689.15	E006	7.36363	0.166868	0.25639	0.612611	0.992466	3.96441	4.73234	0.511578	chr4	116565812	116565820	9	+	4	15	10	4	8	3	ENSMUST00000106462.9, ENSMUST00000130828.8, ENSMUST00000129624.2, ENSMUST00000138305.8, ENSMUST00000125671.8, ENSMUST00000030452.13	Ccdc163
ENSMUSG00000030213.13	E029	21.5034	0.026436	0.256381	0.612617	0.992466	7.28405	7.76405	0.184881	chr6	136559463	136559464	2	+	21	23	32	18	22	15	ENSMUST00000187429.4, ENSMUST00000032335.13	Atf7ip
ENSMUSG00000034160.14	E013	212.835	0.00485973	0.256403	0.612602	0.992466	22.9321	23.6753	0.0955712	chrX	100695815	100696483	669	+	283	194	194	204	181	238	ENSMUST00000155713.8, ENSMUST00000150161.8, ENSMUST00000155792.2	Ogt
ENSMUSG00000038495.15	E011	61.1812	0.00356428	0.256386	0.612614	0.992466	12.6287	12.2585	-0.0867817	chr3	96047742	96047916	175	+	145	63	84	41	35	35	ENSMUST00000132980.8, ENSMUST00000035519.12, ENSMUST00000138206.8, ENSMUST00000098849.3, ENSMUST00000090785.9	Otud7b
ENSMUSG00000056687.11	E013	1.97759	0.583343	0.256432	0.612582	0.992466	2.33081	2.05375	-0.365263	chr11	109254037	109254069	33	-	0	4	0	4	3	0	ENSMUST00000190563.2, ENSMUST00000070956.4	Gm11696
ENSMUSG00000069094.13	E032	2.80023	0.103337	0.256387	0.612613	0.992466	2.53194	3.00066	0.490345	chr3	19365217	19365468	252	-	7	1	3	1	2	4	ENSMUST00000129060.8, ENSMUST00000099195.10	Pde7a
ENSMUSG00000048647.10	E009	4.99926	0.046089	0.256372	0.612624	0.99247	3.36427	2.92956	-0.399506	chr2	119369229	119369317	89	-	1	3	2	5	11	5	ENSMUST00000060009.9, ENSMUST00000171024.8	Exd1
ENSMUSG00000002963.18	E022	93.6067	0.0131118	0.256365	0.612629	0.992472	15.3342	15.9549	0.116487	chr7	44509312	44509369	58	+	132	101	78	97	91	73	ENSMUST00000003044.14, ENSMUST00000145850.8, ENSMUST00000124168.8, ENSMUST00000107876.8, ENSMUST00000139003.8, ENSMUST00000123015.8, ENSMUST00000201882.4, ENSMUST00000098478.7, ENSMUST00000155050.5	Pnkp
ENSMUSG00000025357.9	E002	53.3058	0.00317337	0.256357	0.612634	0.992474	12.066	11.7691	-0.0726151	chr10	128556005	128556375	371	-	85	38	50	59	36	62	ENSMUST00000219834.2, ENSMUST00000026414.9	Dgka
ENSMUSG00000028622.12	E015	55.57	0.00934498	0.256346	0.612642	0.99248	11.9028	12.3883	0.116555	chr4	106924018	106924065	48	-	92	53	56	54	38	54	ENSMUST00000030365.6	Mrpl37
ENSMUSG00000001054.10	E007	76.7941	0.00453024	0.256067	0.612835	0.992487	13.9159	14.3635	0.0926428	chr11	51516496	51516661	166	-	96	88	124	79	44	52	ENSMUST00000001081.10, ENSMUST00000147009.2	Rmnd5b
ENSMUSG00000001642.19	E003	8.0622	0.0256389	0.256321	0.612659	0.992487	4.91096	4.40983	-0.311047	chr6	34281275	34283474	2200	-	10	9	12	12	2	6	ENSMUST00000201392.2	Akr1b3
ENSMUSG00000001844.11	E009	96.7739	0.00187133	0.256301	0.612673	0.992487	15.6519	16.0579	0.0752096	chr5	143307524	143307649	126	-	109	72	106	110	64	126	ENSMUST00000162287.8, ENSMUST00000159941.8, ENSMUST00000162941.8, ENSMUST00000159813.8, ENSMUST00000001900.9, ENSMUST00000161915.8	Zdhhc4
ENSMUSG00000001855.16	E004	16.2786	0.00979436	0.256266	0.612697	0.992487	6.77452	6.44798	-0.142987	chr2	31867776	31867927	152	+	24	16	15	21	9	16	ENSMUST00000130975.2, ENSMUST00000065398.13	Nup214
ENSMUSG00000007035.16	E045	3.55367	0.0627535	0.256211	0.612735	0.992487	2.95601	3.22878	0.254856	chr17	35265364	35265496	133	-	7	2	2	3	2	6	ENSMUST00000165329.9, ENSMUST00000007250.14, ENSMUST00000172536.2, ENSMUST00000174603.8, ENSMUST00000172491.2	Msh5
ENSMUSG00000007080.15	E018	1.63525	0.0863215	0.256008	0.612876	0.992487	2.24889	1.93611	-0.432246	chr5	110445214	110445327	114	+	3	2	0	2	1	2	ENSMUST00000131887.2, ENSMUST00000007296.12	Pole
ENSMUSG00000013033.17	E020	11.6827	0.0488591	0.256242	0.612714	0.992487	5.92183	5.35273	-0.292196	chr8	84660055	84660269	215	+	21	6	11	22	8	6	ENSMUST00000124355.8, ENSMUST00000132500.8, ENSMUST00000045393.15, ENSMUST00000131717.2, ENSMUST00000141158.8, ENSMUST00000152978.8	Adgrl1
ENSMUSG00000018008.9	E034	16.7786	0.00744513	0.256304	0.612671	0.992487	6.86615	6.51934	-0.150028	chr15	78502653	78503318	666	+	32	18	20	20	9	9	ENSMUST00000230583.2, ENSMUST00000229248.2	Cyth4
ENSMUSG00000018733.11	E012	11.1057	0.153673	0.256293	0.612678	0.992487	5.17317	5.60139	0.229944	chr11	83189538	83189542	5	-	7	14	19	3	17	6	ENSMUST00000176518.2, ENSMUST00000108146.8	Pex12
ENSMUSG00000021186.10	E008	11.8636	0.0985346	0.256262	0.6127	0.992487	5.14407	5.86947	0.381462	chr12	101734652	101734768	117	-	7	19	25	11	3	9	ENSMUST00000222587.2, ENSMUST00000221373.2, ENSMUST00000021603.9	Fbln5
ENSMUSG00000021694.19	E020	4.72665	0.0870313	0.256078	0.612828	0.992487	3.21684	3.74131	0.436175	chr13	108312441	108313782	1342	+	5	4	12	2	3	4	ENSMUST00000129117.8	Ercc8
ENSMUSG00000022257.5	E012	160.119	0.00234335	0.256279	0.612688	0.992487	20.7225	20.2486	-0.0687306	chr15	34283446	34283732	287	+	311	122	174	147	102	160	ENSMUST00000226437.2, ENSMUST00000022867.5, ENSMUST00000228547.2	Laptm4b
ENSMUSG00000022272.18	E011	33.4489	0.0429616	0.256219	0.61273	0.992487	9.73671	9.16729	-0.174984	chr15	25723970	25724036	67	+	44	18	52	44	24	27	ENSMUST00000126076.2, ENSMUST00000130517.8, ENSMUST00000137601.8, ENSMUST00000110457.8	Myo10
ENSMUSG00000022579.11	E004	97.824	0.0132825	0.256086	0.612822	0.992487	16.3733	15.6642	-0.130084	chr15	75468517	75468579	63	+	135	92	103	119	91	63	ENSMUST00000023243.11, ENSMUST00000189944.7, ENSMUST00000189874.2, ENSMUST00000186934.2, ENSMUST00000190119.7	Gpihbp1
ENSMUSG00000022789.16	E009	132.187	0.010134	0.256058	0.612841	0.992487	18.7166	18.178	-0.0862896	chr16	16134466	16134642	177	-	143	143	114	144	106	145	ENSMUST00000230022.2, ENSMUST00000023477.15, ENSMUST00000230980.2, ENSMUST00000230958.2, ENSMUST00000115749.3, ENSMUST00000096229.11	Dnm1l
ENSMUSG00000023830.15	E014	112.564	0.00667393	0.256215	0.612732	0.992487	16.8819	17.2938	0.0709853	chr17	12916212	12916430	219	-	207	111	136	73	86	99	ENSMUST00000024599.14	Igf2r
ENSMUSG00000024795.12	E044	1.42506	0.35478	0.256286	0.612683	0.992487	1.57778	2.09184	0.813939	chr19	34947481	34947517	37	+	1	4	2	2	0	0	ENSMUST00000224728.2, ENSMUST00000223907.2, ENSMUST00000087341.7, ENSMUST00000225151.2	Kif20b
ENSMUSG00000024816.13	E007	79.701	0.00816002	0.256248	0.61271	0.992487	14.2801	14.4919	0.0430899	chr19	5915097	5915211	115	-	76	82	82	102	68	70	ENSMUST00000025728.13	Frmd8
ENSMUSG00000024827.11	E013	500.883	0.000637256	0.256284	0.612685	0.992487	35.2086	34.7899	-0.0374915	chr19	30110880	30110921	42	-	699	444	489	528	414	497	ENSMUST00000025778.9, ENSMUST00000235189.2	Gldc
ENSMUSG00000024858.15	E042	76.9809	0.015174	0.256075	0.61283	0.992487	13.9977	14.5119	0.105587	chr19	4355984	4356058	75	-	119	60	121	88	50	51	ENSMUST00000088737.11, ENSMUST00000113837.9	Grk2
ENSMUSG00000025646.10	E034	10.8546	0.0673413	0.256152	0.612776	0.992487	5.18036	5.48586	0.165665	chr9	108903140	108903188	49	-	15	12	15	7	15	3	ENSMUST00000160928.5, ENSMUST00000045011.9	Atrip
ENSMUSG00000025745.13	E025	1043.39	0.000633258	0.256009	0.612876	0.992487	48.3909	48.6901	0.0206781	chr5	30340041	30340099	59	-	1490	1003	1088	906	885	1041	ENSMUST00000026843.12, ENSMUST00000130358.2, ENSMUST00000156859.3, ENSMUST00000197491.5	Hadha
ENSMUSG00000026585.14	E017	13.5308	0.0194681	0.256245	0.612712	0.992487	5.67425	6.17956	0.246764	chr1	163696270	163696355	86	+	30	8	25	6	7	13	ENSMUST00000027877.7, ENSMUST00000077642.12	Kifap3
ENSMUSG00000026603.14	E012	44.0389	0.00388373	0.256131	0.61279	0.992487	10.8689	10.5078	-0.0982954	chr1	189623597	189623664	68	-	54	27	41	51	48	44	ENSMUST00000144452.2, ENSMUST00000027897.8	Smyd2
ENSMUSG00000026670.16	E028	24.9606	0.0106638	0.256151	0.612777	0.992487	7.79117	8.22997	0.15882	chr1	170002456	170002515	60	-	30	37	37	19	13	20	ENSMUST00000027981.8, ENSMUST00000111350.10, ENSMUST00000111351.10	Uap1
ENSMUSG00000026727.11	E013	132.465	0.00156096	0.256146	0.61278	0.992487	18.6237	18.4095	-0.0342011	chr2	13229116	13229236	121	-	176	90	140	133	132	135	ENSMUST00000131226.2, ENSMUST00000137670.3, ENSMUST00000134551.8, ENSMUST00000114791.9, ENSMUST00000162223.8, ENSMUST00000161912.8, ENSMUST00000028059.9	Rsu1
ENSMUSG00000026837.17	E064	12.3383	0.0321314	0.256081	0.612825	0.992487	5.91238	5.61243	-0.150584	chr2	27912298	27912346	49	+	22	5	15	10	12	13	ENSMUST00000238851.2, ENSMUST00000028280.14	Col5a1
ENSMUSG00000026928.15	E015	2.22925	0.0580992	0.256257	0.612704	0.992487	2.64868	2.27758	-0.43573	chr2	26249572	26249759	188	-	3	1	4	2	1	3	ENSMUST00000100303.10	Card9
ENSMUSG00000027722.15	E022	25.0833	0.0140142	0.256069	0.612834	0.992487	7.62632	7.87644	0.0935129	chr3	37502557	37502711	155	+	31	33	57	10	23	6	ENSMUST00000198968.2, ENSMUST00000108112.10, ENSMUST00000029277.13	Spata5
ENSMUSG00000028772.20	E009	74.6588	0.00207006	0.256114	0.612802	0.992487	13.7419	14.0075	0.0559932	chr4	130230871	130230962	92	-	71	109	90	67	57	60	ENSMUST00000149755.9, ENSMUST00000129840.2, ENSMUST00000134159.3	Zcchc17
ENSMUSG00000028776.15	E008	152.239	0.0025797	0.25603	0.61286	0.992487	20.0038	19.6056	-0.0596306	chr4	130060695	130060769	75	-	236	171	193	139	120	97	ENSMUST00000105999.9, ENSMUST00000030560.9, ENSMUST00000175992.8, ENSMUST00000105998.8	Tinagl1
ENSMUSG00000028874.15	E017	22.9894	0.028145	0.256109	0.612806	0.992487	8.17984	7.4717	-0.262413	chr4	132728079	132729221	1143	+	62	15	31	37	7	4	ENSMUST00000030693.13	Fgr
ENSMUSG00000029674.14	E004	12.0734	0.0463575	0.256194	0.612747	0.992487	5.9389	5.49796	-0.223118	chr5	134686347	134686504	158	-	31	6	15	13	4	11	ENSMUST00000015137.10, ENSMUST00000134093.2, ENSMUST00000111233.8	Limk1
ENSMUSG00000031310.17	E054	47.7099	0.0204858	0.256291	0.61268	0.992487	10.9395	11.3832	0.115712	chrX	100462401	100462558	158	-	45	48	49	63	44	38	ENSMUST00000117901.8, ENSMUST00000120201.8, ENSMUST00000121429.8, ENSMUST00000117637.8, ENSMUST00000134005.2, ENSMUST00000121520.8, ENSMUST00000118092.8, ENSMUST00000119699.8, ENSMUST00000120107.8, ENSMUST00000063577.10	Zmym3
ENSMUSG00000033860.14	E009	30730	0.000220394	0.256105	0.612809	0.992487	145.532	145.648	0.00503961	chr3	82920071	82920348	278	+	33741	25871	27411	33684	30682	32567	ENSMUST00000194175.2, ENSMUST00000048486.13	Fgg
ENSMUSG00000034187.19	E019	43.5919	0.00507128	0.256014	0.612872	0.992487	10.9681	10.5016	-0.12646	chr11	103763417	103763491	75	-	53	43	62	48	39	25	ENSMUST00000103075.11	Nsf
ENSMUSG00000035629.20	E015	30.2635	0.012961	0.256159	0.612771	0.992487	8.76411	9.19081	0.137956	chr16	32649635	32649692	58	-	41	21	46	25	23	32	ENSMUST00000089684.10, ENSMUST00000115105.9, ENSMUST00000135480.8, ENSMUST00000152920.2, ENSMUST00000040986.15, ENSMUST00000119810.2	Rubcn
ENSMUSG00000036278.8	E009	157.66	0.00133917	0.256025	0.612864	0.992487	18.7645	18.3717	-0.0625288	chr19	7174897	7174978	82	+	94	90	72	211	168	260	ENSMUST00000040261.7	Macrod1
ENSMUSG00000039318.13	E002	35.677	0.0131547	0.256018	0.612869	0.992487	9.43439	9.92777	0.148062	chr1	184936375	184936550	176	+	58	27	68	33	20	24	ENSMUST00000194740.6, ENSMUST00000069652.8, ENSMUST00000191966.2	Rab3gap2
ENSMUSG00000039704.9	E014	1.85352	0.168688	0.256072	0.612832	0.992487	2.0452	2.49812	0.577411	chr15	9175550	9175872	323	+	3	0	4	2	0	3	ENSMUST00000227216.2	Lmbrd2
ENSMUSG00000039738.17	E005	41.3396	0.00519651	0.25604	0.612854	0.992487	10.6108	10.125	-0.136267	chr16	3796997	3798036	1040	-	47	59	50	38	35	25	ENSMUST00000156542.8, ENSMUST00000146569.8, ENSMUST00000128980.8, ENSMUST00000145706.2, ENSMUST00000040790.14	Slx4
ENSMUSG00000039953.14	E014	6.6112	0.0190895	0.256161	0.61277	0.992487	4.38267	4.06361	-0.218376	chr4	149719691	149719812	122	+	12	3	6	7	7	6	ENSMUST00000105691.8, ENSMUST00000039144.7	Clstn1
ENSMUSG00000040287.10	E008	4.78115	0.18803	0.256243	0.612713	0.992487	3.71443	3.35326	-0.295415	chr10	127338959	127339223	265	+	2	10	3	7	5	1	ENSMUST00000035839.3, ENSMUST00000160019.8	Stac3
ENSMUSG00000040560.11	E038	47.4506	0.00713852	0.25604	0.612854	0.992487	11.398	10.9639	-0.113043	chr18	64112391	64112495	105	+	67	48	43	46	48	38	ENSMUST00000236879.2, ENSMUST00000072726.7	Wdr7
ENSMUSG00000044005.14	E038	808.192	0.000727471	0.256178	0.612758	0.992487	43.2873	42.8353	-0.0341893	chr10	128045600	128045803	204	+	924	610	718	1034	731	848	ENSMUST00000143827.8, ENSMUST00000134104.8, ENSMUST00000044776.13, ENSMUST00000159440.8, ENSMUST00000135441.2	Gls2
ENSMUSG00000050199.14	E015	2.81881	0.248604	0.256289	0.612681	0.992487	2.64155	2.91005	0.279476	chr2	109831344	109831805	462	+	4	3	3	7	1	0	ENSMUST00000142869.2	Lgr4
ENSMUSG00000052144.10	E014	51.381	0.119565	0.256012	0.612873	0.992487	10.9895	12.1948	0.303148	chr6	100843038	100843044	7	+	110	67	39	56	16	43	ENSMUST00000063854.7, ENSMUST00000249620.1, ENSMUST00000203580.2	Ppp4r2
ENSMUSG00000052560.16	E022	10.3767	0.0453581	0.256109	0.612806	0.992487	5.46499	4.92225	-0.302385	chr15	90532781	90532827	47	-	13	13	17	9	10	3	ENSMUST00000140171.8, ENSMUST00000154569.2, ENSMUST00000064391.12, ENSMUST00000014777.9, ENSMUST00000088649.11	Cpne8
ENSMUSG00000053746.9	E010	23.2573	0.00647707	0.256201	0.612742	0.992487	7.28719	6.93415	-0.143804	chr2	32667134	32667461	328	+	50	31	49	8	9	9	ENSMUST00000138214.2, ENSMUST00000066352.6	Ptrh1
ENSMUSG00000056459.15	E004	32.7997	0.0519569	0.256009	0.612875	0.992487	9.40684	9.13576	-0.0848866	chr12	76395719	76396799	1081	-	41	46	40	30	26	20	ENSMUST00000167011.8, ENSMUST00000176102.8, ENSMUST00000176278.8, ENSMUST00000176509.8	Zbtb25
ENSMUSG00000056492.7	E012	50.4003	0.00604822	0.256096	0.612815	0.992487	11.7781	11.4533	-0.0814625	chr17	43735605	43735714	110	+	83	32	67	53	39	43	ENSMUST00000226087.2, ENSMUST00000113599.2	Adgrf5
ENSMUSG00000057177.13	E004	18.5043	0.0929035	0.25623	0.612722	0.992487	6.56555	7.33296	0.320057	chr7	24928998	24929275	278	-	27	33	12	11	20	10	ENSMUST00000206654.2	Gsk3a
ENSMUSG00000057541.15	E016	12.5589	0.0746984	0.256296	0.612676	0.992487	5.4614	5.99716	0.270646	chr5	23955529	23956397	869	-	22	12	18	4	13	10	ENSMUST00000148921.2	Pus7
ENSMUSG00000063785.13	E005	27.0268	0.0441485	0.256195	0.612747	0.992487	8.0317	8.68985	0.228384	chrX	47348600	47348670	71	+	23	41	44	23	26	9	ENSMUST00000125966.8, ENSMUST00000152624.2, ENSMUST00000080713.5	Utp14a
ENSMUSG00000066900.12	E019	208.702	0.00433747	0.256094	0.612816	0.992487	22.8423	23.4212	0.0749443	chr5	117243359	117243376	18	-	294	221	215	198	192	164	ENSMUST00000166397.3, ENSMUST00000086471.12, ENSMUST00000201287.2, ENSMUST00000200684.4	Suds3
ENSMUSG00000089911.5	E018	2.56944	0.968182	0.256096	0.612815	0.992487	2.5158	2.66639	0.167821	chr3	116456260	116456326	67	-	4	5	0	0	6	0	ENSMUST00000029570.9	Mfsd14a
ENSMUSG00000090626.10	E017	2.13093	0.201232	0.256048	0.612848	0.992487	2.60881	2.17029	-0.531221	chr9	72380940	72381074	135	-	2	1	4	1	1	4	ENSMUST00000184831.8, ENSMUST00000183856.8, ENSMUST00000183574.8, ENSMUST00000184312.8, ENSMUST00000184734.8, ENSMUST00000184125.8, ENSMUST00000184557.8, ENSMUST00000085358.12, ENSMUST00000183399.8, ENSMUST00000183428.8	Tex9
ENSMUSG00000107096.4	E004	24.9394	0.0062072	0.256171	0.612763	0.992487	7.80195	8.2425	0.159224	chr5	150525364	150525943	580	-	33	37	31	17	16	21	ENSMUST00000201992.2, ENSMUST00000202860.2	Gm43597
ENSMUSG00000048612.17	E018	7.66975	0.0916081	0.255995	0.612885	0.992496	3.92717	4.66664	0.498446	chr19	37899538	37899626	89	-	25	8	8	2	5	4	ENSMUST00000041475.16, ENSMUST00000226068.2, ENSMUST00000172095.3, ENSMUST00000225159.2	Myof
ENSMUSG00000019302.17	E027	114.071	0.00138997	0.255932	0.612929	0.992513	17.4318	17.0474	-0.065705	chr11	100934641	100934833	193	+	143	113	139	112	95	99	ENSMUST00000168757.9, ENSMUST00000044721.13, ENSMUST00000127810.2, ENSMUST00000139857.2, ENSMUST00000103110.10, ENSMUST00000092663.4, ENSMUST00000154896.8	Atp6v0a1
ENSMUSG00000022514.15	E022	6.40475	0.427113	0.255911	0.612944	0.992513	4.19517	3.54259	-0.488371	chr16	26542057	26543103	1047	+	0	7	4	8	15	1	ENSMUST00000166294.9, ENSMUST00000096129.9	Il1rap
ENSMUSG00000024330.18	E065	1.70146	0.32046	0.255909	0.612945	0.992513	1.65206	2.26781	0.914312	chr17	34281189	34281242	54	+	1	1	7	0	2	0	ENSMUST00000114252.9, ENSMUST00000237490.2, ENSMUST00000237989.2, ENSMUST00000087497.11, ENSMUST00000131134.9, ENSMUST00000114255.9, ENSMUST00000235819.2	Col11a2
ENSMUSG00000027635.16	E017	2.00488	0.136682	0.255962	0.612908	0.992513	2.54693	2.04186	-0.637989	chr2	156847794	156848179	386	-	2	3	2	1	2	2	ENSMUST00000154213.2, ENSMUST00000103130.8	Dsn1
ENSMUSG00000029815.13	E004	92.2479	0.00171944	0.255942	0.612922	0.992513	15.2465	15.6633	0.0791275	chr6	49051008	49051037	30	+	100	115	128	86	69	70	ENSMUST00000031839.12, ENSMUST00000114500.3, ENSMUST00000205243.2, ENSMUST00000128616.6	Malsu1
ENSMUSG00000030583.17	E013	2.29685	0.0712082	0.255972	0.612901	0.992513	2.67271	2.25415	-0.491651	chr7	29030529	29030722	194	-	2	2	2	5	0	3	ENSMUST00000183164.2	Sipa1l3
ENSMUSG00000031010.18	E054	207.717	0.00297878	0.255926	0.612933	0.992513	23.3036	22.8605	-0.0574866	chrX	13030951	13031107	157	+	289	222	224	202	177	167	ENSMUST00000133997.4, ENSMUST00000089302.11	Usp9x
ENSMUSG00000031820.10	E005	356.685	0.0019198	0.255936	0.612926	0.992513	29.6725	30.0407	0.0378228	chr8	71852170	71852290	121	+	431	341	418	360	271	362	ENSMUST00000212769.2, ENSMUST00000002473.10, ENSMUST00000213093.2	Babam1
ENSMUSG00000044155.12	E003	15.3589	0.0135533	0.255958	0.612911	0.992513	6.2703	6.62858	0.160806	chr6	18848655	18848666	12	+	27	13	19	19	6	14	ENSMUST00000056398.11, ENSMUST00000136982.3, ENSMUST00000128526.2	Lsm8
ENSMUSG00000054693.15	E012	108.12	0.00262093	0.255928	0.612931	0.992513	16.6419	16.9414	0.0524941	chr9	70668865	70669048	184	+	141	117	144	110	80	80	ENSMUST00000067880.13, ENSMUST00000140205.8	Adam10
ENSMUSG00000063450.15	E125	16.2892	0.00962805	0.255931	0.612929	0.992513	6.31427	6.6879	0.166377	chr12	76134525	76134533	9	+	20	11	16	8	19	23	ENSMUST00000143031.8, ENSMUST00000044217.16, ENSMUST00000154509.8, ENSMUST00000126903.2, ENSMUST00000131480.8, ENSMUST00000139204.8, ENSMUST00000085280.12	Syne2
ENSMUSG00000073491.12	E014	5.59937	0.0492267	0.255923	0.612935	0.992513	3.6314	3.97519	0.261263	chr1	173421504	173421610	107	-	16	7	5	8	1	1	ENSMUST00000097462.9, ENSMUST00000180215.2, ENSMUST00000150649.9	Ifi213
ENSMUSG00000078798.5	E006	679.706	0.0505608	0.255905	0.612948	0.992513	38.8418	40.5709	0.139492	chr7	13571146	13571334	189	-	2083	0	10	2491	0	10	ENSMUST00000108522.5	Sult2a1
ENSMUSG00000110439.2	E002	4.38525	1.94303	0.2559	0.612951	0.992513	6.62587	1.71722	-3.90029	chr4	60774626	60774671	46	-	0	7	4	5	3	6	ENSMUST00000211875.2	Mup22
ENSMUSG00000032267.9	E002	1.54195	0.398461	0.255879	0.612966	0.992517	1.73677	2.20212	0.685164	chr9	48896685	48896713	29	+	0	3	3	0	2	1	ENSMUST00000216607.2, ENSMUST00000215788.2	Usp28
ENSMUSG00000071547.5	E018	24.049	0.0059039	0.255884	0.612962	0.992517	8.05364	7.55777	-0.184156	chr14	30860081	30860167	87	+	48	27	34	8	23	14	ENSMUST00000090212.5, ENSMUST00000227794.2, ENSMUST00000227690.2, ENSMUST00000226975.2, ENSMUST00000227096.2	Nt5dc2
ENSMUSG00000090266.11	E016	102.077	0.0142406	0.255887	0.61296	0.992517	16.3891	15.6972	-0.126735	chr11	116740042	116740126	85	+	97	74	92	118	116	107	ENSMUST00000175930.8, ENSMUST00000106370.10, ENSMUST00000176799.8	Mettl23
ENSMUSG00000019726.13	E049	54.2184	0.0136802	0.255835	0.612996	0.992521	11.7193	12.1825	0.11298	chr13	13900399	13900643	245	+	72	59	53	59	54	35	ENSMUST00000221717.2, ENSMUST00000110559.3	Lyst
ENSMUSG00000022064.11	E025	7.32758	0.115133	0.255845	0.612989	0.992521	4.48517	4.10562	-0.255457	chr14	99433785	99433887	103	+	12	4	1	11	7	9	ENSMUST00000226935.2, ENSMUST00000228288.2, ENSMUST00000228598.2, ENSMUST00000227969.2, ENSMUST00000022650.9	Pibf1
ENSMUSG00000028134.12	E002	28.7804	0.0127537	0.255836	0.612996	0.992521	8.29619	8.83845	0.183645	chr3	119513969	119513993	25	-	74	34	28	18	18	17	ENSMUST00000200097.5, ENSMUST00000197833.5, ENSMUST00000029780.12	Ptbp2
ENSMUSG00000031725.9	E026	32.2526	0.027495	0.255862	0.612978	0.992521	8.54464	9.06481	0.171455	chr8	94006356	94006375	20	-	24	17	24	51	35	37	ENSMUST00000034178.9	Ces1f
ENSMUSG00000037995.16	E049	1.86874	0.139374	0.255845	0.612989	0.992521	2.42352	2.03287	-0.50736	chr1	172325564	172325691	128	+	2	2	4	3	1	0	ENSMUST00000111235.8, ENSMUST00000150855.2, ENSMUST00000052629.13, ENSMUST00000127482.8	Igsf9
ENSMUSG00000042099.17	E028	16.0525	0.00993814	0.255846	0.612989	0.992521	6.70561	6.34985	-0.157769	chr17	34041350	34041648	299	+	23	17	10	21	13	14	ENSMUST00000174608.2	Kank3
ENSMUSG00000057074.7	E007	517.646	0.00051467	0.255843	0.61299	0.992521	35.6755	35.3351	-0.0301013	chr8	94049559	94049597	39	-	782	356	392	704	407	533	ENSMUST00000044602.8	Ces1g
ENSMUSG00000033323.15	E013	24.4268	0.00536657	0.255827	0.613002	0.992524	8.19569	7.92773	-0.0963612	chr18	80501912	80502040	129	-	38	22	35	23	18	18	ENSMUST00000036229.13	Ctdp1
ENSMUSG00000003421.14	E028	69.1024	0.00227401	0.255789	0.613028	0.992535	13.6822	13.3088	-0.0808706	chr7	44726736	44726833	98	+	94	63	97	64	52	60	ENSMUST00000210668.2, ENSMUST00000107829.9, ENSMUST00000209243.2, ENSMUST00000003513.11	Nosip
ENSMUSG00000006527.17	E017	36.3484	0.0566255	0.255784	0.613031	0.992535	10.0425	9.45621	-0.174739	chr14	30518308	30518409	102	+	26	51	36	30	46	25	ENSMUST00000227303.2, ENSMUST00000054230.12, ENSMUST00000227445.2, ENSMUST00000228006.2, ENSMUST00000112184.10, ENSMUST00000227201.2	Sfmbt1
ENSMUSG00000033545.15	E002	94.6074	0.00463706	0.255776	0.613037	0.992535	15.9551	15.4319	-0.0978934	chr8	112262869	112263271	403	+	124	92	95	72	85	107	ENSMUST00000172856.8	Znrf1
ENSMUSG00000035181.7	E011	43.6575	0.0202079	0.255774	0.613039	0.992535	11.0132	10.4204	-0.160932	chr12	51938005	51938250	246	-	43	41	62	41	47	31	ENSMUST00000220369.2, ENSMUST00000040583.7	Heatr5a
ENSMUSG00000036916.14	E007	1.56265	0.101895	0.255771	0.61304	0.992535	2.3094	1.87344	-0.603843	chrX	47632581	47632581	1	-	3	1	1	4	1	0	ENSMUST00000143028.2	Zfp280c
ENSMUSG00000058587.10	E008	59.0866	0.0201556	0.255801	0.61302	0.992535	12.6426	12.3291	-0.07324	chr9	75416596	75416703	108	-	100	54	43	60	62	45	ENSMUST00000072232.9	Tmod3
ENSMUSG00000071226.12	E012	16.5364	0.0402545	0.255796	0.613023	0.992535	6.461	6.82924	0.160439	chr6	120711586	120711623	38	+	28	13	24	13	7	20	ENSMUST00000129803.2, ENSMUST00000124634.2, ENSMUST00000100993.9, ENSMUST00000112686.8	Cecr2
ENSMUSG00000117679.2	E021	13.7071	0.0532585	0.255782	0.613033	0.992535	6.30572	5.79737	-0.243159	chr18	36809540	36809611	72	-	24	9	15	9	15	13	ENSMUST00000238112.2, ENSMUST00000237073.2	Apbb3
ENSMUSG00000020420.9	E005	2.28942	0.105584	0.255763	0.613046	0.992536	2.26979	2.69779	0.498669	chr7	27561982	27562014	33	+	7	3	0	2	1	2	ENSMUST00000205534.2, ENSMUST00000053722.9, ENSMUST00000205715.2	Zfp607a
ENSMUSG00000022139.18	E001	2.7558	0.0484607	0.255755	0.613052	0.992536	2.91451	2.50625	-0.435674	chr14	120513081	120513117	37	+	3	4	3	4	2	1	ENSMUST00000088419.13	Mbnl2
ENSMUSG00000025651.15	E001	78.8452	0.0146878	0.255754	0.613053	0.992536	14.0698	14.658	0.119912	chr9	108765701	108765781	81	+	97	87	82	78	85	51	ENSMUST00000026743.14	Uqcrc1
ENSMUSG00000040481.18	E010	60.4457	0.00206726	0.255748	0.613057	0.992536	12.7758	12.4086	-0.0850878	chr11	106934533	106934651	119	-	77	66	69	56	51	52	ENSMUST00000106763.8, ENSMUST00000138443.2, ENSMUST00000208369.2, ENSMUST00000106762.8, ENSMUST00000057892.15	Bptf
ENSMUSG00000098112.9	E006	17.4814	0.0311278	0.255738	0.613063	0.992541	6.59099	7.03762	0.18981	chr15	100543282	100543323	42	-	30	17	21	17	19	6	ENSMUST00000182775.8, ENSMUST00000182814.8, ENSMUST00000182574.2, ENSMUST00000182068.8, ENSMUST00000183211.8, ENSMUST00000238935.2	Bin2
ENSMUSG00000027200.18	E016	22.6616	0.0355393	0.255719	0.613077	0.99255	7.56145	8.01181	0.167652	chr2	124496067	124496178	112	+	29	20	39	31	7	18	ENSMUST00000076335.12, ENSMUST00000051419.15, ENSMUST00000078621.12, ENSMUST00000103240.9, ENSMUST00000103238.2, ENSMUST00000077847.12, ENSMUST00000103239.10, ENSMUST00000103241.8, ENSMUST00000132088.2	Sema6d
ENSMUSG00000090112.9	E015	23.41	0.0142556	0.255723	0.613074	0.99255	8.06114	7.61436	-0.165244	chr10	11042230	11042351	122	+	22	24	28	26	26	15	ENSMUST00000054814.14, ENSMUST00000159810.8, ENSMUST00000044053.13, ENSMUST00000159541.8, ENSMUST00000159553.8	Shprh
ENSMUSG00000037003.17	E010	47.1889	0.0448099	0.255705	0.613086	0.992557	11.5654	10.8549	-0.184581	chr15	102015053	102015064	12	+	92	20	63	32	35	57	ENSMUST00000230474.2, ENSMUST00000229592.2, ENSMUST00000229908.2, ENSMUST00000169627.9, ENSMUST00000046144.10, ENSMUST00000228958.2	Tns2
ENSMUSG00000038718.16	E015	3.34686	0.0606272	0.255701	0.613089	0.992557	3.14383	2.78302	-0.351964	chr2	34114557	34114658	102	-	1	2	7	3	2	5	ENSMUST00000175855.3, ENSMUST00000113132.9, ENSMUST00000138021.4, ENSMUST00000141653.3, ENSMUST00000040638.15, ENSMUST00000127353.3, ENSMUST00000176213.8	Pbx3
ENSMUSG00000051278.13	E021	2.91478	0.172714	0.25568	0.613104	0.992568	2.89176	2.5984	-0.308813	chr3	127388109	127389527	1419	+	3	5	1	1	3	4	ENSMUST00000199888.5, ENSMUST00000197108.2	Zgrf1
ENSMUSG00000061479.16	E003	83.9043	0.00172607	0.255681	0.613103	0.992568	14.6437	14.9781	0.0661766	chr7	26886752	26886789	38	-	107	92	111	79	59	72	ENSMUST00000148491.2, ENSMUST00000126211.2, ENSMUST00000163311.9, ENSMUST00000122202.8, ENSMUST00000080356.10	Snrpa
ENSMUSG00000000296.9	E008	33.3971	0.0211954	0.255223	0.613421	0.992568	9.52472	9.19227	-0.10315	chr10	31222607	31222708	102	-	28	31	45	38	36	23	ENSMUST00000213528.2, ENSMUST00000213639.2, ENSMUST00000000305.7, ENSMUST00000214644.2, ENSMUST00000215515.2	Tpd52l1
ENSMUSG00000001100.11	E017	298.88	0.00272501	0.255484	0.61324	0.992568	27.2498	27.7444	0.0546734	chr11	78410006	78410087	82	+	439	305	352	304	246	214	ENSMUST00000151499.2, ENSMUST00000133601.2, ENSMUST00000001127.11	Poldip2
ENSMUSG00000001131.12	E005	1.49306	0.141092	0.255433	0.613275	0.992568	1.41459	1.85656	0.784645	chrX	20739016	20739095	80	+	3	3	3	0	0	1	ENSMUST00000115342.10, ENSMUST00000009530.5	Timp1
ENSMUSG00000002845.15	E019	33.4216	0.00655741	0.255338	0.613341	0.992568	8.76539	9.25166	0.15669	chr16	38405778	38405787	10	+	22	65	64	26	15	16	ENSMUST00000169554.8, ENSMUST00000167033.2, ENSMUST00000163948.8, ENSMUST00000163884.8, ENSMUST00000171687.8, ENSMUST00000002924.15, ENSMUST00000163549.2	Tmem39a
ENSMUSG00000003269.19	E027	7.49633	0.0641542	0.25488	0.61366	0.992568	4.19592	4.77028	0.370704	chr7	45463712	45463726	15	-	22	5	7	8	6	2	ENSMUST00000247844.1, ENSMUST00000209245.2, ENSMUST00000107729.10, ENSMUST00000056820.13	Cyth2
ENSMUSG00000003847.17	E035	190.819	0.00147975	0.255472	0.613248	0.992568	22.3587	21.9373	-0.056802	chr8	108105425	108106140	716	+	231	162	217	229	176	151	ENSMUST00000169453.8, ENSMUST00000133026.8, ENSMUST00000075922.11, ENSMUST00000077440.13	Nfat5
ENSMUSG00000004270.14	E031	27.5077	0.0268003	0.255652	0.613123	0.992568	8.20885	9.03692	0.278769	chr6	124681334	124681381	48	+	67	15	24	25	22	24	ENSMUST00000004381.14	Lpcat3
ENSMUSG00000005338.15	E003	59.4333	0.00278838	0.255301	0.613367	0.992568	12.7339	12.3906	-0.0797339	chr1	173163554	173164405	852	-	88	45	61	70	49	54	ENSMUST00000005470.5, ENSMUST00000111220.8	Cadm3
ENSMUSG00000005566.15	E016	71.5874	0.0193967	0.255313	0.613359	0.992568	13.8875	13.5152	-0.0794653	chr7	12762453	12762481	29	+	69	64	133	65	55	57	ENSMUST00000128951.9, ENSMUST00000142421.9, ENSMUST00000123603.3, ENSMUST00000005705.8	Trim28
ENSMUSG00000006315.10	E003	3.98701	0.0414677	0.25564	0.613131	0.992568	3.09451	3.48589	0.343898	chr7	30427128	30427129	2	-	8	3	3	3	2	6	ENSMUST00000207955.2, ENSMUST00000208169.2, ENSMUST00000209065.2, ENSMUST00000207296.2, ENSMUST00000207779.2	Tmem147
ENSMUSG00000006464.10	E003	2.17251	0.0740898	0.255069	0.613528	0.992568	2.24916	2.59297	0.410616	chr19	4940660	4940690	31	-	5	2	2	1	0	4	ENSMUST00000053506.8, ENSMUST00000238170.2, ENSMUST00000237085.2	Bbs1
ENSMUSG00000006638.17	E004	21.0773	0.0181676	0.255666	0.613113	0.992568	7.26503	7.62017	0.138251	chr5	31111011	31111056	46	+	29	38	12	26	12	13	ENSMUST00000201125.4	Abhd1
ENSMUSG00000006850.9	E010	2.93309	0.577989	0.255364	0.613323	0.992568	2.65652	3.03404	0.383621	chr18	36870626	36870632	7	+	12	0	0	4	2	2	ENSMUST00000237079.2, ENSMUST00000237727.2	Tmco6
ENSMUSG00000008200.16	E005	83.4261	0.0138934	0.255522	0.613214	0.992568	14.3343	15.0183	0.136558	chr2	90581776	90581962	187	+	106	134	85	66	58	65	ENSMUST00000238890.2, ENSMUST00000013759.6, ENSMUST00000123314.8	Fnbp4
ENSMUSG00000009995.18	E011	56.68	0.0105425	0.255258	0.613397	0.992568	12.0415	12.4849	0.105469	chrX	73326472	73326521	50	+	69	47	77	72	39	47	ENSMUST00000147844.9, ENSMUST00000135012.2, ENSMUST00000134914.8, ENSMUST00000134936.9, ENSMUST00000069722.13, ENSMUST00000132437.8, ENSMUST00000156072.8, ENSMUST00000114180.11, ENSMUST00000156212.8, ENSMUST00000149055.8, ENSMUST00000124200.8, ENSMUST00000156880.8	Tafazzin
ENSMUSG00000010608.16	E021	69.0704	0.0054752	0.255377	0.613314	0.992568	13.2589	13.6463	0.0841694	chr12	83692956	83693004	49	+	80	79	92	76	62	37	ENSMUST00000182004.8, ENSMUST00000182618.8, ENSMUST00000181983.8, ENSMUST00000182255.8, ENSMUST00000048155.16, ENSMUST00000182633.8, ENSMUST00000183154.8, ENSMUST00000183128.8, ENSMUST00000182450.8, ENSMUST00000182036.8, ENSMUST00000183039.2	Rbm25
ENSMUSG00000013858.15	E011	381.871	0.00120585	0.255364	0.613323	0.992568	30.6899	30.9752	0.0284944	chr10	79814382	79814439	58	-	586	347	531	295	282	352	ENSMUST00000052885.14, ENSMUST00000126383.2, ENSMUST00000124889.2, ENSMUST00000124536.2, ENSMUST00000132080.2	Tmem259
ENSMUSG00000014402.16	E012	148.949	0.00286417	0.255228	0.613418	0.992568	19.8846	19.558	-0.0490953	chr7	46553270	46553336	67	-	225	117	166	160	116	140	ENSMUST00000156335.9, ENSMUST00000211076.2, ENSMUST00000014546.15, ENSMUST00000211595.2, ENSMUST00000210664.2	Tsg101
ENSMUSG00000018405.8	E002	4.73132	0.205889	0.255048	0.613543	0.992568	3.78435	3.10363	-0.572657	chr11	84705515	84705568	54	-	2	2	7	3	10	3	ENSMUST00000018549.8	Mrm1
ENSMUSG00000018412.17	E016	38.3887	0.0631276	0.255237	0.613412	0.992568	10.4426	9.6541	-0.22817	chr11	104259506	104259604	99	-	32	57	39	26	29	46	ENSMUST00000106971.2, ENSMUST00000106972.8, ENSMUST00000106977.8, ENSMUST00000018556.11	Kansl1
ENSMUSG00000019338.14	E004	142.92	0.0130262	0.255598	0.613161	0.992568	19.5529	18.872	-0.10495	chr3	94914148	94915277	1130	-	234	131	202	107	130	96	ENSMUST00000147022.8, ENSMUST00000146169.2, ENSMUST00000137799.2, ENSMUST00000126222.8, ENSMUST00000019482.8	Zfp687
ENSMUSG00000019737.15	E010	5.28837	0.324198	0.254855	0.613677	0.992568	3.17666	4.10927	0.743442	chr7	30014735	30014825	91	+	3	10	10	0	5	4	ENSMUST00000176006.2, ENSMUST00000175672.2, ENSMUST00000176965.2, ENSMUST00000177078.8, ENSMUST00000176304.8, ENSMUST00000176253.8, ENSMUST00000176504.8, ENSMUST00000176071.8, ENSMUST00000054594.15	Syne4
ENSMUSG00000019943.11	E041	2.38368	0.298715	0.255126	0.613489	0.992568	2.13277	2.80389	0.789739	chr10	98855140	98855226	87	+	9	2	1	0	3	1	ENSMUST00000220104.2, ENSMUST00000218419.2, ENSMUST00000220124.2	Atp2b1
ENSMUSG00000020105.10	E002	2.23318	0.0573475	0.25533	0.613347	0.992568	2.56947	2.20778	-0.437928	chr10	125802088	125802102	15	+	1	2	3	2	3	2	ENSMUST00000218363.2, ENSMUST00000217813.2	Lrig3
ENSMUSG00000020258.17	E011	228.34	0.00128157	0.25559	0.613166	0.992568	24.0696	23.8121	-0.0322875	chr9	106035104	106035198	95	-	207	232	253	207	231	233	ENSMUST00000036382.13	Glyctk
ENSMUSG00000020720.14	E008	418.757	0.000476912	0.254943	0.613616	0.992568	31.8987	32.2872	0.0374612	chr11	107382607	107382756	150	+	491	452	459	393	374	379	ENSMUST00000106752.10, ENSMUST00000021063.13, ENSMUST00000106750.5	Psmd12
ENSMUSG00000020744.14	E014	4.48681	0.119944	0.255417	0.613286	0.992568	3.22702	3.72694	0.415942	chr11	115514244	115514418	175	-	8	1	7	2	6	4	ENSMUST00000140539.8, ENSMUST00000150898.8, ENSMUST00000144083.8	Slc25a19
ENSMUSG00000021190.15	E001	4.92254	0.143704	0.255254	0.6134	0.992568	3.25457	3.88507	0.511412	chr12	102360343	102360356	14	-	15	3	6	1	2	6	ENSMUST00000110020.8	Lgmn
ENSMUSG00000021427.11	E007	283.025	0.000876984	0.255074	0.613525	0.992568	26.5731	26.5746	0.000168613	chr13	38169240	38169318	79	-	447	334	400	242	181	190	ENSMUST00000021864.8, ENSMUST00000225246.2, ENSMUST00000225319.2	Ssr1
ENSMUSG00000021594.12	E007	253.501	0.0040162	0.254872	0.613666	0.992568	22.0011	21.3869	-0.0844249	chr13	69748350	69748516	167	-	46	113	117	149	474	461	ENSMUST00000091514.6, ENSMUST00000059235.9	Srd5a1
ENSMUSG00000021621.16	E006	8.60189	0.0980829	0.255594	0.613163	0.992568	4.58238	4.99125	0.247009	chr13	91948604	91948729	126	-	17	11	7	12	7	1	ENSMUST00000179368.2, ENSMUST00000178637.8	Zcchc9
ENSMUSG00000021978.10	E006	487.943	0.00294435	0.255126	0.613489	0.992568	34.4678	34.7514	0.0256345	chr14	65313033	65315198	2166	-	683	441	623	489	385	409	ENSMUST00000022550.8, ENSMUST00000225633.2	Extl3
ENSMUSG00000022270.17	E008	8.34473	0.0583107	0.254934	0.613622	0.992568	4.39239	4.98976	0.368502	chr15	25940912	25940972	61	+	24	10	4	6	2	9	ENSMUST00000226438.2, ENSMUST00000227275.2, ENSMUST00000226750.2	Retreg1
ENSMUSG00000022350.8	E008	61.5188	0.0101691	0.255226	0.613419	0.992568	13.0007	12.412	-0.135245	chr15	59212909	59213011	103	-	88	70	65	45	48	63	ENSMUST00000227725.2, ENSMUST00000022976.6	Washc5
ENSMUSG00000022792.17	E015	12.6105	0.0779461	0.25509	0.613514	0.992568	6.01445	5.47639	-0.271055	chr16	16125388	16126806	1419	+	9	19	15	10	16	6	ENSMUST00000159962.8	Yars2
ENSMUSG00000022881.16	E019	3.52732	0.0477362	0.255123	0.613491	0.992568	3.21943	2.85163	-0.350261	chr16	22946435	22946441	7	-	3	5	3	3	2	5	ENSMUST00000115337.3, ENSMUST00000023598.15, ENSMUST00000133847.9, ENSMUST00000115338.8	Rfc4
ENSMUSG00000022881.16	E020	3.52732	0.0477362	0.255123	0.613491	0.992568	3.21943	2.85163	-0.350261	chr16	22946442	22946467	26	-	3	5	3	3	2	5	ENSMUST00000115337.3, ENSMUST00000023598.15, ENSMUST00000115338.8	Rfc4
ENSMUSG00000022906.16	E010	12.3385	0.0134762	0.254968	0.613598	0.992568	5.44154	5.84257	0.205642	chr16	35766139	35766322	184	+	11	21	17	13	8	6	ENSMUST00000122870.2, ENSMUST00000153066.2	Parp9
ENSMUSG00000024299.18	E023	8.78756	0.0246933	0.255411	0.61329	0.992568	5.06169	4.66247	-0.237446	chr17	33756302	33756309	8	+	10	5	17	10	7	6	ENSMUST00000173931.8, ENSMUST00000173013.8, ENSMUST00000174348.8, ENSMUST00000234108.2, ENSMUST00000173813.8, ENSMUST00000173030.8, ENSMUST00000087623.13, ENSMUST00000173241.8	Adamts10
ENSMUSG00000024937.16	E007	13.2312	0.0575129	0.255111	0.613499	0.992568	5.54261	6.17831	0.314061	chr19	5758786	5758859	74	-	13	22	17	10	10	9	ENSMUST00000075606.6, ENSMUST00000236215.2, ENSMUST00000237367.2, ENSMUST00000235730.2, ENSMUST00000049295.15	Ehbp1l1
ENSMUSG00000024993.16	E017	46.4778	0.00560391	0.255101	0.613506	0.992568	10.9437	11.3099	0.0958148	chr19	60819303	60819332	30	+	79	42	49	43	32	46	ENSMUST00000119633.8, ENSMUST00000142375.2, ENSMUST00000025957.9	Dennd10
ENSMUSG00000025417.9	E009	5.00526	0.18724	0.255643	0.613129	0.992568	3.53836	3.86742	0.256835	chr10	127041688	127042482	795	-	11	4	5	10	0	3	ENSMUST00000218386.2	Pip4k2c
ENSMUSG00000025423.17	E019	180.093	0.00179842	0.255563	0.613185	0.992568	21.7291	21.2546	-0.0657936	chr18	77240311	77240813	503	+	220	202	180	186	168	141	ENSMUST00000114777.10, ENSMUST00000235135.2, ENSMUST00000168882.9	Pias2
ENSMUSG00000025646.10	E002	38.8262	0.0181078	0.255099	0.613507	0.992568	10.3428	9.85574	-0.140189	chr9	108888320	108888714	395	-	33	40	62	29	28	44	ENSMUST00000160217.8, ENSMUST00000160928.5	Atrip
ENSMUSG00000025813.15	E023	43.715	0.0182953	0.254891	0.613652	0.992568	10.0541	10.8074	0.2101	chr7	81356507	81356534	28	-	31	33	37	59	39	57	ENSMUST00000026922.15, ENSMUST00000207039.2, ENSMUST00000207983.2, ENSMUST00000207289.2	Homer2
ENSMUSG00000026187.10	E005	62.7743	0.00286298	0.255605	0.613156	0.992568	12.6384	12.9995	0.082236	chr1	72354618	72354740	123	+	73	68	88	55	46	57	ENSMUST00000027379.10	Xrcc5
ENSMUSG00000026313.17	E004	24.9339	0.00644594	0.254861	0.613673	0.992568	7.89865	8.29546	0.142093	chr1	91860925	91861108	184	-	28	32	30	24	17	22	ENSMUST00000097644.9, ENSMUST00000189303.7, ENSMUST00000191327.2, ENSMUST00000008995.15	Hdac4
ENSMUSG00000027194.17	E004	39.7703	0.00672216	0.254945	0.613614	0.992568	10.462	10.1482	-0.0885379	chr2	94153434	94153517	84	-	73	31	36	35	37	36	ENSMUST00000111238.8, ENSMUST00000055081.14, ENSMUST00000111237.9	Ttc17
ENSMUSG00000027222.15	E007	354.931	0.000554364	0.255077	0.613523	0.992568	29.5876	29.8784	0.0299738	chr2	92206972	92207048	77	+	447	349	359	342	305	359	ENSMUST00000155891.8, ENSMUST00000028650.9, ENSMUST00000154669.8, ENSMUST00000148386.2	Pex16
ENSMUSG00000027263.13	E033	13.2152	0.19377	0.255148	0.613473	0.992568	6.2655	5.35162	-0.456	chr2	121020305	121020307	3	+	15	13	4	22	4	21	ENSMUST00000039541.12, ENSMUST00000126817.2, ENSMUST00000144076.8	Tubgcp4
ENSMUSG00000027552.15	E010	77.9674	0.00200948	0.254902	0.613644	0.992568	14.1727	14.413	0.0492227	chr3	14670668	14671368	701	+	90	70	94	83	63	76	ENSMUST00000029069.13, ENSMUST00000165922.3	E2f5
ENSMUSG00000027655.15	E021	14.2575	0.133292	0.25527	0.613389	0.992568	6.67691	5.59942	-0.509168	chr2	158669823	158669919	97	+	11	10	19	30	10	7	ENSMUST00000145692.8, ENSMUST00000109478.9, ENSMUST00000146797.8, ENSMUST00000157070.2, ENSMUST00000156893.2, ENSMUST00000029186.14	Dhx35
ENSMUSG00000028042.16	E007	3.44669	0.342074	0.255448	0.613265	0.992568	2.94225	3.20834	0.249977	chr3	89292969	89293169	201	-	8	2	4	8	1	0	ENSMUST00000107435.8	Zbtb7b
ENSMUSG00000028161.18	E008	81.3276	0.00359765	0.254991	0.613583	0.992568	14.7644	14.4389	-0.0653124	chr3	136574363	136574487	125	+	112	79	80	84	80	63	ENSMUST00000124777.2, ENSMUST00000070198.14, ENSMUST00000056758.9	Ppp3ca
ENSMUSG00000028433.15	E024	57.2833	0.0123131	0.255189	0.613445	0.992568	12.5777	11.998	-0.137606	chr4	41211705	41211894	190	-	92	60	76	60	33	42	ENSMUST00000135323.2, ENSMUST00000108068.8, ENSMUST00000030143.13	Ubap2
ENSMUSG00000028649.23	E064	52.9448	0.00982923	0.255301	0.613367	0.992568	12.0014	11.5606	-0.109049	chr4	123346614	123346822	209	-	58	43	71	42	53	54	ENSMUST00000151346.8, ENSMUST00000134458.8, ENSMUST00000238555.2, ENSMUST00000082108.12, ENSMUST00000238731.2, ENSMUST00000106224.9	Macf1
ENSMUSG00000028741.14	E004	111.189	0.0158379	0.255639	0.613132	0.992568	17.1234	16.6814	-0.0769927	chr4	139075232	139075308	77	-	150	138	163	81	85	78	ENSMUST00000131052.8, ENSMUST00000102503.10, ENSMUST00000030513.13	Mrto4
ENSMUSG00000028793.16	E015	216.246	0.000776067	0.255625	0.613142	0.992568	23.8009	23.5535	-0.0313403	chr4	128977678	128978012	335	+	343	152	267	221	166	202	ENSMUST00000030584.11, ENSMUST00000097874.9, ENSMUST00000147238.2, ENSMUST00000168461.8	Rnf19b
ENSMUSG00000028919.12	E002	252.475	0.00189472	0.255111	0.613499	0.992568	25.5093	25.1265	-0.0456091	chr4	140966961	140967181	221	+	331	269	249	251	229	214	ENSMUST00000140536.3, ENSMUST00000141834.9	Arhgef19
ENSMUSG00000029146.15	E003	8.62791	0.188977	0.255096	0.61351	0.992568	4.60015	4.9744	0.226052	chr5	31350638	31350649	12	+	12	8	15	8	0	12	ENSMUST00000200730.4, ENSMUST00000201679.4, ENSMUST00000031029.15	Snx17
ENSMUSG00000029162.16	E015	2961.06	0.000605729	0.254936	0.613621	0.992568	71.7492	72.4623	0.0384111	chr5	31088306	31088390	85	+	2009	2452	2451	3400	3228	3668	ENSMUST00000200978.2, ENSMUST00000201621.4, ENSMUST00000031053.15, ENSMUST00000201571.4	Khk
ENSMUSG00000029203.17	E014	277.986	0.00201352	0.254885	0.613656	0.992568	26.7937	26.3624	-0.0491532	chr5	65738729	65738811	83	+	418	268	328	253	204	259	ENSMUST00000201292.4, ENSMUST00000201383.2, ENSMUST00000142407.8, ENSMUST00000201984.4, ENSMUST00000202082.4, ENSMUST00000202679.4, ENSMUST00000202601.4	Ube2k
ENSMUSG00000029475.18	E008	13.1326	0.0560659	0.254933	0.613623	0.992568	5.77779	6.09036	0.152398	chr5	123009827	123009960	134	-	23	14	17	22	5	4	ENSMUST00000127403.8, ENSMUST00000086200.11, ENSMUST00000118027.8, ENSMUST00000121739.8, ENSMUST00000046073.16, ENSMUST00000031435.14	Kdm2b
ENSMUSG00000029547.11	E037	48.9065	0.0105228	0.255002	0.613575	0.992568	11.5058	11.1271	-0.097449	chr5	139750799	139750838	40	-	50	48	64	43	53	38	ENSMUST00000072607.9, ENSMUST00000200393.5, ENSMUST00000196864.3	Ints1
ENSMUSG00000029920.10	E017	17.1753	0.00984474	0.255158	0.613466	0.992568	6.91914	6.50893	-0.176913	chr6	65029604	65029644	41	+	19	22	17	18	19	9	ENSMUST00000204955.2, ENSMUST00000204114.3, ENSMUST00000204620.3, ENSMUST00000204801.3, ENSMUST00000203756.3, ENSMUST00000031984.9	Smarcad1
ENSMUSG00000030029.15	E004	29.216	0.00470861	0.254905	0.613642	0.992568	8.91652	8.55741	-0.119261	chr6	94581661	94581760	100	-	24	29	42	27	29	25	ENSMUST00000203876.2, ENSMUST00000101126.3, ENSMUST00000204645.3, ENSMUST00000032105.11	Lrig1
ENSMUSG00000030029.15	E016	91.1974	0.0386536	0.255571	0.61318	0.992568	15.252	15.5564	0.0579982	chr6	94590545	94590708	164	-	66	100	144	35	131	66	ENSMUST00000204645.3, ENSMUST00000032105.11, ENSMUST00000101126.3	Lrig1
ENSMUSG00000030079.16	E005	101.85	0.00230752	0.255412	0.61329	0.992568	16.027	16.3867	0.0652389	chr6	88456109	88456260	152	+	163	118	149	95	56	68	ENSMUST00000032165.16, ENSMUST00000129035.2	Ruvbl1
ENSMUSG00000030091.18	E043	43.1436	0.036961	0.255244	0.613407	0.992568	10.2542	10.518	0.0738383	chr6	91046146	91046344	199	-	99	54	57	44	15	17	ENSMUST00000113509.2, ENSMUST00000032179.14	Nup210
ENSMUSG00000030378.16	E005	2287.13	0.000655026	0.255187	0.613446	0.992568	63.7705	64.2269	0.0262655	chr7	14157362	14157447	86	-	316	2539	1578	1086	3600	3451	ENSMUST00000168252.9, ENSMUST00000063509.11, ENSMUST00000125941.3, ENSMUST00000209425.2	Sult2a8
ENSMUSG00000030435.17	E031	221.638	0.00459678	0.255481	0.613242	0.992568	24.057	23.5982	-0.0577949	chr7	5082583	5082931	349	+	339	219	276	208	172	172	ENSMUST00000005041.15, ENSMUST00000165399.2, ENSMUST00000209099.2, ENSMUST00000207926.2	U2af2
ENSMUSG00000030763.8	E021	39.8113	0.00622706	0.255439	0.613271	0.992568	10.0673	10.396	0.0934024	chr7	123029356	123029567	212	+	45	38	47	38	35	39	ENSMUST00000206574.2, ENSMUST00000033025.7, ENSMUST00000206727.2, ENSMUST00000206488.2	Lcmt1
ENSMUSG00000030780.16	E022	1.72387	0.179797	0.255569	0.613181	0.992568	2.35499	1.87211	-0.662314	chr7	127887664	127887877	214	-	1	2	2	0	1	4	ENSMUST00000124216.2	Rusf1
ENSMUSG00000030826.20	E024	120.562	0.0307987	0.255116	0.613496	0.992568	17.6482	17.7736	0.0208935	chr7	45238730	45239130	401	+	161	99	122	171	68	123	ENSMUST00000033098.16, ENSMUST00000209204.2, ENSMUST00000211173.2, ENSMUST00000120864.10, ENSMUST00000209410.2	Bcat2
ENSMUSG00000031583.14	E001	61.2247	0.0213969	0.254872	0.613665	0.992568	12.8292	12.3011	-0.122654	chr8	33724412	33725709	1298	-	73	45	54	59	72	63	ENSMUST00000033991.13	Wrn
ENSMUSG00000031604.11	E015	6.60095	0.0192054	0.255339	0.61334	0.992568	3.98566	4.33718	0.24418	chr8	65182628	65182669	42	-	3	10	10	9	3	5	ENSMUST00000141021.2	Msmo1
ENSMUSG00000031672.9	E016	43.6582	0.016852	0.254984	0.613588	0.992568	11.0302	10.4937	-0.145046	chr8	96615021	96615175	155	-	60	41	41	59	32	36	ENSMUST00000034097.8	Got2
ENSMUSG00000031816.16	E007	52.2865	0.00432623	0.2556	0.613159	0.992568	11.4401	11.8865	0.111497	chr8	121824506	121824549	44	-	62	57	92	44	31	42	ENSMUST00000140260.8, ENSMUST00000128052.8, ENSMUST00000116415.9, ENSMUST00000139782.8, ENSMUST00000047282.12	Mthfsd
ENSMUSG00000031864.17	E008	1.54329	0.458282	0.255403	0.613296	0.992568	1.87411	2.12674	0.364981	chr8	69249473	69250410	938	+	1	1	3	0	4	0	ENSMUST00000145140.2	Ints10
ENSMUSG00000032010.16	E006	4.89693	0.0701332	0.255367	0.613321	0.992568	3.75723	3.46465	-0.23414	chr9	43986663	43987227	565	+	10	3	3	2	7	5	ENSMUST00000114830.9, ENSMUST00000176671.2, ENSMUST00000034508.14, ENSMUST00000177054.8	Usp2
ENSMUSG00000033032.16	E014	8.05456	0.0210951	0.255107	0.613502	0.992568	4.41333	4.86288	0.280318	chr18	61881767	61881860	94	-	12	10	10	10	3	6	ENSMUST00000147278.2, ENSMUST00000154876.8, ENSMUST00000120472.2	Afap1l1
ENSMUSG00000033502.16	E027	2.85361	0.480376	0.255061	0.613534	0.992568	2.36479	3.04507	0.729906	chr3	116217545	116217635	91	-	9	4	1	1	0	4	ENSMUST00000106491.7, ENSMUST00000127704.8, ENSMUST00000090464.7	Cdc14a
ENSMUSG00000034243.18	E009	48.0343	0.00289698	0.255592	0.613165	0.992568	11.0601	11.4532	0.101659	chr16	36711729	36711854	126	+	65	42	78	40	33	43	ENSMUST00000039855.9, ENSMUST00000114812.9	Golgb1
ENSMUSG00000035632.17	E018	115.065	0.00159808	0.25493	0.613625	0.992568	17.4419	17.0781	-0.0620995	chr7	3656199	3656418	220	+	124	109	139	118	114	94	ENSMUST00000132344.8, ENSMUST00000135977.8, ENSMUST00000143085.8, ENSMUST00000038913.16	Cnot3
ENSMUSG00000036707.17	E010	127.044	0.0035908	0.255221	0.613423	0.992568	18.3767	17.9249	-0.0735088	chr1	85765007	85765039	33	+	179	141	132	101	108	120	ENSMUST00000130754.8, ENSMUST00000113360.8, ENSMUST00000097666.4	Cab39
ENSMUSG00000036893.18	E053	1.70888	0.0915863	0.255614	0.613149	0.992568	1.9516	2.35959	0.547934	chr2	24777009	24777014	6	-	2	1	4	2	0	2	ENSMUST00000150379.2	Ehmt1
ENSMUSG00000036944.7	E005	9.0884	0.0185149	0.255498	0.61323	0.992568	4.92533	4.50546	-0.257499	chr15	66413422	66413607	186	-	11	14	18	7	6	2	ENSMUST00000048372.7	Tmem71
ENSMUSG00000037692.15	E028	112.478	0.00900123	0.255585	0.613169	0.992568	16.9325	17.3334	0.0689324	chr4	132789088	132789998	911	+	155	92	148	85	107	106	ENSMUST00000105916.8, ENSMUST00000105915.8, ENSMUST00000044521.14, ENSMUST00000105914.2, ENSMUST00000156677.8	Ahdc1
ENSMUSG00000037706.18	E003	10.7266	0.011853	0.255199	0.613438	0.992568	5.54243	5.16891	-0.201731	chr7	142607010	142607083	74	+	17	7	8	15	9	10	ENSMUST00000207448.2	Cd81
ENSMUSG00000038406.18	E001	251.923	0.000666964	0.255357	0.613328	0.992568	25.5063	25.1309	-0.0447272	chr7	44652372	44652795	424	-	343	252	318	229	199	219	ENSMUST00000211735.2, ENSMUST00000085383.11	Scaf1
ENSMUSG00000038527.10	E001	327.986	0.00667249	0.254935	0.613621	0.992568	28.383	29.0893	0.0750532	chr6	124470072	124470189	118	+	475	298	430	286	225	329	ENSMUST00000049124.10	C1rl
ENSMUSG00000038685.19	E052	29.3312	0.0635164	0.254987	0.613585	0.992568	8.56714	9.04511	0.157515	chr2	180995770	180995868	99	+	47	27	31	12	33	30	ENSMUST00000108815.8, ENSMUST00000108814.8, ENSMUST00000098971.11, ENSMUST00000054622.15, ENSMUST00000139608.8, ENSMUST00000048608.16, ENSMUST00000130772.2	Rtel1
ENSMUSG00000039219.19	E052	164.218	0.00522357	0.25533	0.613347	0.992568	20.9001	20.349	-0.0794221	chr13	14372340	14373947	1608	+	226	144	203	158	148	135	ENSMUST00000110534.8, ENSMUST00000039538.15, ENSMUST00000110536.8	Arid4b
ENSMUSG00000039844.21	E040	531.183	0.000449315	0.255071	0.613527	0.992568	36.1131	35.8485	-0.0231452	chr2	29628988	29630365	1378	+	723	535	661	553	397	428	ENSMUST00000102872.11, ENSMUST00000095087.11, ENSMUST00000091146.12, ENSMUST00000147488.2	Rapgef1
ENSMUSG00000039994.16	E020	1.37785	0.0890504	0.255631	0.613137	0.992568	1.68072	2.02723	0.54099	chr10	128077545	128077608	64	+	1	3	1	0	2	1	ENSMUST00000105243.9, ENSMUST00000105245.3, ENSMUST00000145710.8, ENSMUST00000105244.8, ENSMUST00000055539.11, ENSMUST00000105242.8	Timeless
ENSMUSG00000040451.19	E018	40.3601	0.00400935	0.25552	0.613215	0.992568	10.0567	10.5285	0.133285	chr19	32137624	32137698	75	-	109	39	36	30	20	32	ENSMUST00000149107.8, ENSMUST00000099514.10, ENSMUST00000151822.2, ENSMUST00000124012.8, ENSMUST00000151289.9, ENSMUST00000152340.8, ENSMUST00000236410.2, ENSMUST00000141655.8, ENSMUST00000142618.8	Sgms1
ENSMUSG00000040669.15	E027	3.35804	0.331078	0.255145	0.613476	0.992568	3.06988	3.0322	-0.0356619	chr6	122311098	122311109	12	-	13	1	0	6	1	2	ENSMUST00000112600.9, ENSMUST00000161149.8, ENSMUST00000161054.8, ENSMUST00000159252.8, ENSMUST00000160863.2, ENSMUST00000161739.8, ENSMUST00000160843.8, ENSMUST00000160696.8, ENSMUST00000161290.8, ENSMUST00000160163.8, ENSMUST00000161210.3, ENSMUST00000159657.8, ENSMUST00000081849.10, ENSMUST00000079560.10, ENSMUST00000159384.8, ENSMUST00000161877.8	Phc1
ENSMUSG00000040712.17	E015	43.6627	0.0403003	0.255188	0.613445	0.992568	11.1051	10.3427	-0.20691	chr11	70569110	70569244	135	-	42	33	59	54	24	54	ENSMUST00000108544.8, ENSMUST00000125687.2, ENSMUST00000145823.8, ENSMUST00000120261.8, ENSMUST00000119120.2, ENSMUST00000036299.14, ENSMUST00000108545.9, ENSMUST00000100933.10	Camta2
ENSMUSG00000040860.17	E016	4.06097	0.0273316	0.255256	0.613398	0.992568	3.1052	3.50257	0.347725	chr4	140749355	140749435	81	-	6	3	4	5	4	3	ENSMUST00000102491.10, ENSMUST00000122846.8, ENSMUST00000137721.2, ENSMUST00000097816.9, ENSMUST00000151455.8, ENSMUST00000040222.14, ENSMUST00000168157.8, ENSMUST00000124286.8	Crocc
ENSMUSG00000040913.12	E025	34.3704	0.0599622	0.255164	0.613463	0.992568	9.0171	10.0207	0.306447	chr19	45628865	45628960	96	-	33	31	68	28	32	21	ENSMUST00000046869.11, ENSMUST00000159590.2	Fbxw4
ENSMUSG00000041263.15	E020	12.9356	0.0095747	0.255133	0.613483	0.992568	6.00163	5.59197	-0.204487	chr3	88997075	88997227	153	-	20	13	22	7	9	11	ENSMUST00000196223.5	Rusc1
ENSMUSG00000041351.17	E010	4.61566	0.0295743	0.254891	0.613652	0.992568	3.28931	3.73625	0.367932	chr4	137437926	137437973	48	+	11	4	5	4	4	2	ENSMUST00000097837.11, ENSMUST00000152567.8, ENSMUST00000131536.2, ENSMUST00000047243.12, ENSMUST00000105835.8, ENSMUST00000139831.8, ENSMUST00000150928.8, ENSMUST00000156683.8	Rap1gap
ENSMUSG00000041594.19	E004	5.33944	0.122448	0.255498	0.61323	0.992568	3.46614	3.88558	0.329917	chr14	123157172	123157317	146	-	3	7	3	9	7	2	ENSMUST00000126867.8, ENSMUST00000037726.14, ENSMUST00000143189.8, ENSMUST00000148661.2	Tmtc4
ENSMUSG00000041740.17	E020	14.0175	0.0117806	0.255199	0.613438	0.992568	5.9012	6.28136	0.180612	chr5	115387230	115387232	3	-	25	15	15	8	9	16	ENSMUST00000112097.8	Rnf10
ENSMUSG00000041836.11	E019	5.25318	0.185362	0.255222	0.613422	0.992568	3.60781	3.70597	0.0775286	chr7	135270726	135270889	164	+	8	6	9	0	4	6	ENSMUST00000210833.2, ENSMUST00000211140.2, ENSMUST00000211092.2, ENSMUST00000209979.2, ENSMUST00000211788.2, ENSMUST00000209256.2, ENSMUST00000073961.8	Ptpre
ENSMUSG00000041859.11	E009	10.6828	0.0115835	0.255014	0.613566	0.992568	5.56025	5.18897	-0.199814	chr1	20875487	20875563	77	-	18	10	10	13	6	10	ENSMUST00000190421.2, ENSMUST00000053266.11, ENSMUST00000185296.2	Mcm3
ENSMUSG00000042350.14	E025	29.6702	0.0239481	0.255318	0.613355	0.992568	8.54855	9.09115	0.17855	chr12	84990153	84990166	14	-	34	36	47	26	16	26	ENSMUST00000043169.14, ENSMUST00000169161.8, ENSMUST00000165093.8, ENSMUST00000165886.2, ENSMUST00000167448.8, ENSMUST00000163231.8	Arel1
ENSMUSG00000042548.15	E011	30.2872	0.0232859	0.25491	0.613639	0.992568	8.82491	9.21137	0.124385	chr2	153233645	153233742	98	+	77	24	27	35	10	26	ENSMUST00000109790.2, ENSMUST00000227428.2	Asxl1
ENSMUSG00000042557.15	E018	57.0833	0.00226658	0.255117	0.613495	0.992568	12.0859	12.4639	0.0898074	chr9	57005390	57005548	159	+	81	57	65	56	50	44	ENSMUST00000168177.8, ENSMUST00000049169.6, ENSMUST00000168502.8, ENSMUST00000167715.8, ENSMUST00000168678.8	Sin3a
ENSMUSG00000042744.17	E028	16.261	0.0862958	0.255271	0.613388	0.992568	6.32616	6.81295	0.214556	chr5	121440700	121440804	105	+	16	19	17	26	15	6	ENSMUST00000201669.4, ENSMUST00000042614.13, ENSMUST00000128514.2	Hectd4
ENSMUSG00000043411.16	E036	45.9076	0.00292296	0.254853	0.613678	0.992568	10.7883	11.1807	0.103981	chr4	137360745	137360776	32	+	70	44	75	43	28	32	ENSMUST00000105840.8, ENSMUST00000131755.2, ENSMUST00000055131.13, ENSMUST00000128065.2, ENSMUST00000152985.2, ENSMUST00000141426.8	Usp48
ENSMUSG00000046756.11	E006	518.026	0.000351422	0.255536	0.613203	0.992568	35.5392	35.232	-0.027253	chr11	115496796	115496963	168	+	626	598	708	450	404	414	ENSMUST00000141556.2, ENSMUST00000058109.9	Mrps7
ENSMUSG00000047126.18	E016	450.803	0.00110705	0.255291	0.613374	0.992568	32.9692	33.4613	0.0460579	chr11	86596799	86596956	158	-	710	474	641	401	311	314	ENSMUST00000103186.11, ENSMUST00000060766.16	Cltc
ENSMUSG00000049739.11	E009	490.896	0.00048619	0.255311	0.61336	0.992568	34.4229	34.658	0.0212855	chr7	127479361	127483090	3730	+	596	602	538	457	407	405	ENSMUST00000050383.8, ENSMUST00000206340.2	Zfp646
ENSMUSG00000050708.17	E014	16311.3	0.00018424	0.255191	0.613443	0.992568	125.034	124.923	-0.00491735	chr7	45108954	45109075	122	-	25137	20762	20212	13558	10259	12639	ENSMUST00000094434.13, ENSMUST00000210864.2, ENSMUST00000210106.2	Ftl1
ENSMUSG00000051730.16	E010	152.059	0.00809132	0.254853	0.613678	0.992568	20.0772	19.2857	-0.119231	chr2	69715593	69715941	349	-	171	97	166	154	158	168	ENSMUST00000135487.2, ENSMUST00000142127.8, ENSMUST00000060447.13	Mettl5
ENSMUSG00000051786.16	E009	1.62356	0.2718	0.255006	0.613572	0.992568	1.74718	2.3148	0.81196	chr15	88984988	88985068	81	-	2	5	0	2	0	1	ENSMUST00000166994.2, ENSMUST00000169208.2	Tubgcp6
ENSMUSG00000053483.16	E016	7.85187	0.0157512	0.255438	0.613272	0.992568	4.70223	4.35859	-0.219287	chr1	171110741	171110927	187	-	7	8	8	9	6	9	ENSMUST00000126729.9	Usp21
ENSMUSG00000054309.10	E043	95.4214	0.00804743	0.254908	0.61364	0.992568	15.9887	15.4802	-0.0948908	chr12	21364649	21364745	97	+	101	100	106	82	95	91	ENSMUST00000220665.2, ENSMUST00000221042.2, ENSMUST00000067284.10	Cpsf3
ENSMUSG00000054405.15	E024	3.23908	0.229973	0.255301	0.613367	0.992568	2.66477	3.15593	0.488401	chr4	132278606	132278845	240	+	4	2	7	0	5	2	ENSMUST00000105937.3	Dnajc8
ENSMUSG00000055436.19	E012	4.21809	0.0271559	0.255485	0.613239	0.992568	3.54735	3.18229	-0.313609	chr3	157718086	157718157	72	-	7	3	4	4	5	3	ENSMUST00000145267.2	Srsf11
ENSMUSG00000057637.14	E008	16.4299	0.0124439	0.254877	0.613662	0.992568	6.35302	6.78419	0.190047	chr4	142905858	142905884	27	-	18	19	15	15	12	20	ENSMUST00000105778.8, ENSMUST00000154280.8	Prdm2
ENSMUSG00000058729.14	E011	3.45677	0.0353708	0.255272	0.613387	0.992568	3.21007	2.84936	-0.344157	chr1	180486628	180486761	134	+	5	3	3	3	4	3	ENSMUST00000193892.6, ENSMUST00000085804.11, ENSMUST00000191744.6, ENSMUST00000192725.6, ENSMUST00000192561.6	Lin9
ENSMUSG00000060012.10	E046	69.2336	0.00539071	0.255171	0.613457	0.992568	13.6562	13.1902	-0.101475	chr14	65037794	65037856	63	+	63	82	70	82	45	75	ENSMUST00000224503.2, ENSMUST00000100473.5	Kif13b
ENSMUSG00000060279.15	E035	146.559	0.00584835	0.255378	0.613313	0.992568	19.2546	19.7403	0.0738296	chr7	44565265	44565424	160	-	217	118	211	108	136	123	ENSMUST00000207554.2, ENSMUST00000167930.8, ENSMUST00000107857.11, ENSMUST00000085399.13, ENSMUST00000166972.9	Ap2a1
ENSMUSG00000060600.16	E022	20.2403	0.041964	0.255125	0.613489	0.992568	7.52728	7.01925	-0.202382	chr11	70552788	70552896	109	+	24	22	11	30	13	22	ENSMUST00000072841.12, ENSMUST00000179055.2, ENSMUST00000108548.8, ENSMUST00000170716.8	Eno3
ENSMUSG00000061028.8	E047	1.36622	0.0856791	0.255549	0.613195	0.992568	1.7354	2.12303	0.581872	chr7	19338387	19338388	2	-	4	1	1	1	1	1	ENSMUST00000207524.2, ENSMUST00000086041.7	Clasrp
ENSMUSG00000061455.14	E018	36.8373	0.00350675	0.255008	0.613571	0.992568	9.97504	9.60078	-0.111094	chr4	48182840	48182937	98	+	40	29	38	35	34	45	ENSMUST00000107720.9, ENSMUST00000107721.8	Stx17
ENSMUSG00000064080.13	E021	2.11541	0.568275	0.255342	0.613339	0.992568	2.93416	1.79998	-1.41048	chr6	91233862	91233975	114	+	2	3	0	0	1	6	ENSMUST00000113498.9, ENSMUST00000134286.2, ENSMUST00000147371.8, ENSMUST00000041544.8	Fbln2
ENSMUSG00000066151.13	E003	79.7029	0.00316486	0.255476	0.613245	0.992568	14.7086	14.2707	-0.0885202	chr4	62221398	62221494	97	-	120	81	78	82	66	66	ENSMUST00000139308.2, ENSMUST00000239461.2, ENSMUST00000084527.10	Fkbp15
ENSMUSG00000066151.13	E009	19.6577	0.0362024	0.254998	0.613577	0.992568	7.52125	6.91574	-0.24308	chr4	62229509	62230494	986	-	29	18	18	19	26	10	ENSMUST00000084528.10	Fkbp15
ENSMUSG00000068114.8	E013	4.31497	0.0548194	0.255274	0.613386	0.992568	3.6556	3.19608	-0.387932	chr15	82015747	82015917	171	+	5	3	5	10	1	3	ENSMUST00000229456.2	Ccdc134
ENSMUSG00000068250.14	E013	19.679	0.0426866	0.25531	0.613361	0.992568	6.86483	7.44342	0.234335	chr6	149070960	149071002	43	-	29	20	8	11	23	26	ENSMUST00000134181.8, ENSMUST00000111535.8, ENSMUST00000095319.10, ENSMUST00000127743.8, ENSMUST00000204681.3, ENSMUST00000149149.8, ENSMUST00000150610.8, ENSMUST00000152062.2	Amn1
ENSMUSG00000071281.13	E006	10.8329	0.0111004	0.255374	0.613317	0.992568	5.13487	5.48419	0.190279	chr13	67859000	67859126	127	-	12	16	12	8	9	9	ENSMUST00000130891.3, ENSMUST00000127979.9, ENSMUST00000223829.2, ENSMUST00000073157.15	Zfp65
ENSMUSG00000074129.15	E018	3.33138	0.158705	0.254996	0.613579	0.992568	3.20452	2.63003	-0.570395	chr7	44778160	44778160	1	-	2	4	3	0	4	6	ENSMUST00000210191.2, ENSMUST00000150350.9, ENSMUST00000210918.2	Rpl13a
ENSMUSG00000075590.5	E018	112.145	0.00109973	0.25545	0.613263	0.992568	17.1951	16.9303	-0.0456996	chr15	75961489	75961514	26	-	171	116	133	83	107	86	ENSMUST00000228022.2, ENSMUST00000227646.2, ENSMUST00000226356.2, ENSMUST00000019516.5, ENSMUST00000226444.2, ENSMUST00000228366.3, ENSMUST00000227605.2	Nrbp2
ENSMUSG00000087368.8	E013	3.23526	0.153847	0.255094	0.613511	0.992568	3.0939	2.79109	-0.297382	chrX	135645242	135645336	95	+	8	3	0	2	5	2	ENSMUST00000131947.2, ENSMUST00000125022.8, ENSMUST00000134066.8, ENSMUST00000146801.8, ENSMUST00000152379.2, ENSMUST00000134672.8	BC065397
ENSMUSG00000096727.4	E020	10.2864	0.0454138	0.254956	0.613607	0.992568	5.06631	5.45957	0.216135	chr17	34406313	34406327	15	-	21	13	7	16	6	3	ENSMUST00000114230.3, ENSMUST00000174576.4, ENSMUST00000237228.2	Psmb9
ENSMUSG00000097772.9	E012	2.44999	0.0510252	0.255566	0.613183	0.992568	2.33313	2.65504	0.3731	chr5	100576853	100576905	53	-	2	4	4	2	3	0	ENSMUST00000196399.2, ENSMUST00000198522.2	5430416N02Rik
ENSMUSG00000098234.9	E012	63.7107	0.00267455	0.254987	0.613586	0.992568	12.7517	13.1063	0.0800793	chr1	10012610	10012616	7	-	113	80	63	61	37	49	ENSMUST00000243709.1, ENSMUST00000182580.9, ENSMUST00000246562.1, ENSMUST00000241153.1, ENSMUST00000182742.3, ENSMUST00000246943.1, ENSMUST00000246216.1, ENSMUST00000240977.1, ENSMUST00000246454.1, ENSMUST00000182043.9, ENSMUST00000247721.1, ENSMUST00000182819.9, ENSMUST00000243239.1, ENSMUST00000241190.1, ENSMUST00000244407.1, ENSMUST00000246859.1, ENSMUST00000242700.1, ENSMUST00000244246.1, ENSMUST00000182498.9, ENSMUST00000247623.1, ENSMUST00000241346.1, ENSMUST00000246566.1	Snhg6
ENSMUSG00000108736.2	E001	2.23447	0.731685	0.255071	0.613527	0.992568	1.88747	2.38999	0.681325	chr7	116142891	116143295	405	+	4	2	7	0	2	0	ENSMUST00000205445.2	Gm45151
ENSMUSG00000108736.2	E002	2.23084	0.73222	0.254899	0.613647	0.992568	2.63911	2.12775	-0.621695	chr7	116144684	116144990	307	+	1	2	7	0	0	4	ENSMUST00000205445.2	Gm45151
ENSMUSG00000114828.2	E008	6.19061	0.0478449	0.255262	0.613394	0.992568	4.16892	3.66164	-0.374775	chr13	37850519	37850563	45	-	3	7	5	4	12	4	ENSMUST00000224972.2	AI463229
ENSMUSG00000120369.1	E006	2.10759	0.100941	0.254853	0.613678	0.992568	2.1862	2.65232	0.557893	chr2	26529192	26529201	10	-	4	0	5	3	1	1	ENSMUST00000243577.1, ENSMUST00000246034.1, ENSMUST00000246669.1	Snhg7
ENSMUSG00000120675.1	E005	11.0728	0.0628613	0.255017	0.613565	0.992568	5.44325	5.08933	-0.194367	chr6	117861431	117861556	126	+	3	13	10	17	10	11	ENSMUST00000245066.1, ENSMUST00000247298.1	Gm38882
ENSMUSG00000031311.18	E024	365.148	0.00554485	0.254847	0.613683	0.992568	29.85	30.5247	0.0686326	chrX	100491200	100491309	110	+	513	332	376	305	327	382	ENSMUST00000148312.2, ENSMUST00000136251.8, ENSMUST00000033673.7, ENSMUST00000134783.2	Nono
ENSMUSG00000037685.16	E015	3.93044	0.0469307	0.254839	0.613688	0.992571	3.16134	3.45714	0.258289	chr5	67824664	67824774	111	-	9	3	4	8	1	1	ENSMUST00000072971.13, ENSMUST00000037380.15, ENSMUST00000135930.8, ENSMUST00000200955.4	Atp8a1
ENSMUSG00000004317.15	E012	5.26664	0.138191	0.254803	0.613713	0.992586	4.11793	3.49897	-0.470464	chrX	7037438	7037505	68	-	12	4	3	10	3	2	ENSMUST00000154382.2, ENSMUST00000128319.2, ENSMUST00000004428.14, ENSMUST00000115746.8	Clcn5
ENSMUSG00000025862.15	E004	7.66617	0.0492888	0.25482	0.613702	0.992586	4.67247	4.29721	-0.241916	chrX	41238560	41238562	3	+	11	10	2	9	9	5	ENSMUST00000115073.9, ENSMUST00000127618.8, ENSMUST00000115072.8, ENSMUST00000136323.8	Stag2
ENSMUSG00000035824.8	E019	51.005	0.0026622	0.254809	0.613709	0.992586	11.4425	11.8137	0.093023	chr8	104970017	104970080	64	-	87	48	58	45	43	39	ENSMUST00000212209.2, ENSMUST00000050211.7, ENSMUST00000212279.2, ENSMUST00000211995.2, ENSMUST00000212275.2, ENSMUST00000212854.2	Tk2
ENSMUSG00000044876.16	E010	5.6035	0.271623	0.254804	0.613712	0.992586	4.16778	3.48505	-0.516742	chr7	6176806	6176972	167	+	1	5	9	6	1	11	ENSMUST00000137450.2	Zfp444
ENSMUSG00000026888.15	E020	349.887	0.000808193	0.254795	0.613719	0.992588	29.2937	29.7071	0.04291	chr2	64768713	64768834	122	-	411	372	397	293	296	360	ENSMUST00000028252.14, ENSMUST00000145603.2, ENSMUST00000156765.2	Grb14
ENSMUSG00000074491.10	E006	264.523	0.00410163	0.254787	0.613724	0.992591	25.6749	26.2598	0.0680882	chr8	3767194	3767213	20	-	437	230	265	244	251	215	ENSMUST00000058040.7, ENSMUST00000160527.8, ENSMUST00000062037.7	Clec4g
ENSMUSG00000117501.3	E006	16.9175	0.107467	0.254752	0.613749	0.992624	6.3068	5.6926	-0.296401	chr17	86199660	86200314	655	-	6	15	2	31	13	28	ENSMUST00000242037.1, ENSMUST00000245200.1, ENSMUST00000241373.1	Gm30117
ENSMUSG00000005628.13	E020	1.41937	0.211351	0.25474	0.613757	0.992625	1.77104	2.18574	0.607222	chr3	95036399	95036516	118	+	3	2	0	3	1	0	ENSMUST00000107227.4, ENSMUST00000005769.13, ENSMUST00000149898.2	Tmod4
ENSMUSG00000024974.11	E025	58.8148	0.0156566	0.254744	0.613755	0.992625	12.8001	12.1629	-0.148964	chr19	53627758	53627866	109	+	79	70	62	81	35	39	ENSMUST00000025930.10	Smc3
ENSMUSG00000004933.18	E010	1.50046	0.109756	0.254661	0.613812	0.992638	2.22507	1.901	-0.454328	chr10	81094314	81094373	60	+	4	1	1	3	0	1	ENSMUST00000117488.8, ENSMUST00000150605.8, ENSMUST00000120265.2, ENSMUST00000105328.10, ENSMUST00000121205.8, ENSMUST00000126720.8, ENSMUST00000119547.8, ENSMUST00000130282.8, ENSMUST00000128576.8, ENSMUST00000151660.8	Matk
ENSMUSG00000015093.16	E002	3.82998	0.0721532	0.254679	0.613799	0.992638	3.16167	2.85667	-0.292886	chr2	25346861	25346902	42	+	0	7	1	5	8	0	ENSMUST00000140022.8, ENSMUST00000102918.3, ENSMUST00000114265.9	Clic3
ENSMUSG00000015757.11	E020	70.4194	0.0162619	0.254707	0.61378	0.992638	13.2972	13.7772	0.10366	chr10	7690428	7690575	148	+	111	96	72	54	44	63	ENSMUST00000015901.11	Ppil4
ENSMUSG00000023008.19	E008	8.69434	0.0145485	0.254654	0.613817	0.992638	5.04374	4.67745	-0.217911	chr15	99219136	99219216	81	-	20	6	11	10	4	6	ENSMUST00000088233.13, ENSMUST00000120633.2, ENSMUST00000081224.14	Fmnl3
ENSMUSG00000025212.18	E022	3.64012	0.235238	0.254633	0.613832	0.992638	3.50767	2.75011	-0.702534	chr19	45040623	45040662	40	+	1	6	4	9	1	1	ENSMUST00000062213.13, ENSMUST00000111954.11	Sfxn3
ENSMUSG00000026478.15	E009	32.1916	0.00850468	0.254631	0.613833	0.992638	8.98606	9.40209	0.13137	chr1	153104788	153104890	103	-	52	32	46	22	24	27	ENSMUST00000161744.2, ENSMUST00000163011.2, ENSMUST00000027752.15, ENSMUST00000160515.2	Lamc1
ENSMUSG00000027291.16	E015	41.7231	0.012424	0.254679	0.6138	0.992638	10.6005	10.1405	-0.128993	chr2	120153514	120153642	129	-	43	30	41	51	52	32	ENSMUST00000102501.10, ENSMUST00000147085.8, ENSMUST00000028752.8, ENSMUST00000145193.2, ENSMUST00000129857.8	Vps39
ENSMUSG00000029163.10	E012	68.5428	0.002144	0.254682	0.613797	0.992638	13.266	13.6581	0.0851253	chr5	31077424	31077561	138	+	115	63	96	69	41	52	ENSMUST00000031055.8, ENSMUST00000201169.2, ENSMUST00000202368.2	Emilin1
ENSMUSG00000029442.19	E031	2.53031	0.116658	0.254652	0.613818	0.992638	2.50957	2.85221	0.369472	chr5	123436530	123436693	164	+	7	1	2	6	1	0	ENSMUST00000150155.8, ENSMUST00000069311.5, ENSMUST00000121964.8	Wdr66
ENSMUSG00000029461.18	E028	449.279	0.000729588	0.254636	0.61383	0.992638	33.3338	33.1529	-0.0169205	chr7	100488390	100490588	2199	+	616	369	431	475	388	465	ENSMUST00000107042.9, ENSMUST00000049053.9	Fam168a
ENSMUSG00000030663.13	E007	20.9267	0.00564233	0.254682	0.613797	0.992638	7.67416	7.30936	-0.14109	chr7	115692571	115692575	5	+	33	18	21	23	16	19	ENSMUST00000032899.12, ENSMUST00000106608.8	1110004F10Rik
ENSMUSG00000031253.16	E008	7.8925	0.0340931	0.254636	0.613829	0.992638	4.80695	4.39189	-0.260952	chrX	132826986	132827112	127	+	9	6	13	10	8	3	ENSMUST00000033606.15, ENSMUST00000113304.2	Srpx2
ENSMUSG00000032867.9	E008	126.749	0.00106687	0.254648	0.613821	0.992638	18.3803	17.9143	-0.0758421	chr5	118251677	118251834	158	-	159	120	166	119	115	101	ENSMUST00000201545.2, ENSMUST00000049474.9	Fbxw8
ENSMUSG00000038241.17	E018	10.9979	0.0134398	0.254706	0.613781	0.992638	5.49668	5.18398	-0.169346	chr2	155812077	155812139	63	+	11	4	14	13	11	13	ENSMUST00000149905.8, ENSMUST00000151569.8, ENSMUST00000039994.14, ENSMUST00000109619.9	Cep250
ENSMUSG00000039382.13	E015	1.9355	0.277833	0.254638	0.613828	0.992638	2.52756	1.9227	-0.789488	chrX	7588618	7588621	4	+	2	3	0	0	2	4	ENSMUST00000207183.2, ENSMUST00000208072.2	Wdr45
ENSMUSG00000055720.11	E005	39.0026	0.0147866	0.25466	0.613813	0.992638	10.2708	9.79899	-0.136667	chr9	57818317	57818333	17	+	37	45	29	37	33	50	ENSMUST00000216841.2, ENSMUST00000213654.2, ENSMUST00000163329.2, ENSMUST00000217132.2, ENSMUST00000215592.2	Ubl7
ENSMUSG00000086914.3	E001	36.3102	0.0193799	0.254698	0.613787	0.992638	9.16011	9.3874	0.0711539	chr9	53578410	53578655	246	+	28	19	23	53	31	57	ENSMUST00000146938.3	Gm16124
ENSMUSG00000029029.15	E016	15.427	0.0492645	0.254619	0.613841	0.992646	6.05896	6.64249	0.266069	chr4	154239824	154240557	734	+	13	24	21	14	12	10	ENSMUST00000142665.2	Wrap73
ENSMUSG00000015966.18	E015	12.1568	0.12022	0.254583	0.613867	0.992654	5.98868	5.38831	-0.305516	chr14	29724324	29724371	48	-	28	15	5	12	14	3	ENSMUST00000135888.8, ENSMUST00000136726.2, ENSMUST00000122205.9, ENSMUST00000016110.13	Il17rb
ENSMUSG00000021646.10	E026	138.95	0.00130224	0.254587	0.613864	0.992654	18.5728	18.9461	0.0588675	chr13	100151894	100152102	209	-	157	97	122	159	143	153	ENSMUST00000221846.2, ENSMUST00000022148.7, ENSMUST00000221344.2	Mccc2
ENSMUSG00000022521.11	E039	21.671	0.030783	0.254578	0.61387	0.992654	7.33901	7.74192	0.154836	chr16	3946486	3946550	65	-	27	27	27	11	14	27	ENSMUST00000023165.9, ENSMUST00000205765.2	Crebbp
ENSMUSG00000023979.15	E006	2.61906	0.0972404	0.254571	0.613875	0.992654	2.6767	2.1603	-0.618697	chr17	47702800	47703018	219	+	1	2	1	7	4	0	ENSMUST00000145462.2, ENSMUST00000024774.14	Guca1b
ENSMUSG00000032783.10	E023	2.28952	0.135774	0.254589	0.613862	0.992654	1.3929	2.42475	1.59989	chr15	98980790	98980983	194	+	2	0	13	0	0	1	ENSMUST00000229224.2, ENSMUST00000230054.2, ENSMUST00000039665.8	Troap
ENSMUSG00000040146.10	E027	142.788	0.00508858	0.254571	0.613875	0.992654	18.8963	19.3737	0.0738535	chr9	21898795	21899009	215	-	127	124	173	176	133	126	ENSMUST00000214026.2, ENSMUST00000214089.2, ENSMUST00000214713.2, ENSMUST00000215851.2, ENSMUST00000045726.8	Rgl3
ENSMUSG00000057286.7	E006	3.38812	0.497461	0.254567	0.613877	0.992654	2.71409	3.28943	0.555089	chr11	116575172	116575310	139	-	9	0	7	4	3	0	ENSMUST00000123236.2, ENSMUST00000079545.6	St6galnac2
ENSMUSG00000062580.10	E001	300.64	0.0132504	0.254566	0.613878	0.992654	27.6467	27.4258	-0.0243807	chr1	135222951	135229553	6603	-	375	396	292	284	236	256	ENSMUST00000081104.10	Timm17a
ENSMUSG00000024242.16	E039	15.2234	0.00858504	0.254555	0.613886	0.99266	6.54363	6.17918	-0.165828	chr17	80961841	80961896	56	-	25	15	14	11	14	15	ENSMUST00000234249.2, ENSMUST00000112389.9, ENSMUST00000025089.9, ENSMUST00000234133.2	Map4k3
ENSMUSG00000006522.18	E035	6.55323	0.0195869	0.254549	0.61389	0.992661	3.99075	4.32686	0.233613	chr14	30645507	30645544	38	-	5	8	10	8	5	4	ENSMUST00000227181.2, ENSMUST00000006697.17	Itih3
ENSMUSG00000116138.2	E007	80.1498	0.00156444	0.25454	0.613896	0.992664	14.6444	14.3334	-0.0628668	chr15	76607153	76607183	31	-	96	71	99	80	72	72	ENSMUST00000228990.2, ENSMUST00000230372.2, ENSMUST00000230559.2, ENSMUST00000036247.10, ENSMUST00000229507.2, ENSMUST00000231059.2	C030006K11Rik
ENSMUSG00000054252.19	E024	143.351	0.00386464	0.254521	0.613909	0.992677	19.5104	18.9687	-0.0833852	chr5	33888625	33888775	151	+	137	127	190	163	117	136	ENSMUST00000134610.8, ENSMUST00000181298.5, ENSMUST00000201295.2, ENSMUST00000171509.9, ENSMUST00000114411.9	Fgfr3
ENSMUSG00000057858.9	E016	10.2497	0.0799926	0.254517	0.613912	0.992677	5.45268	4.9169	-0.299008	chr19	60214664	60214741	78	-	11	14	6	8	6	16	ENSMUST00000065286.2, ENSMUST00000235293.2, ENSMUST00000237120.2	Fam204a
ENSMUSG00000024098.7	E004	100.334	0.001728	0.254508	0.613918	0.99268	16.069	16.4162	0.0628383	chr17	66233154	66233251	98	-	145	64	117	100	87	105	ENSMUST00000024906.6	Twsg1
ENSMUSG00000020422.15	E015	62.6424	0.0069147	0.254481	0.613937	0.992689	13.2024	12.6725	-0.119604	chr11	8428393	8428510	118	-	106	37	88	66	48	51	ENSMUST00000239111.2, ENSMUST00000239091.2, ENSMUST00000020695.13	Tns3
ENSMUSG00000025268.16	E007	23.1117	0.0098963	0.254478	0.61394	0.992689	7.46951	7.90568	0.164445	chrX	149590568	149590682	115	-	56	26	29	20	10	12	ENSMUST00000112699.9, ENSMUST00000026302.13, ENSMUST00000112700.8, ENSMUST00000145342.8, ENSMUST00000112697.10	Maged2
ENSMUSG00000055541.19	E011	7.62483	0.0669402	0.254486	0.613934	0.992689	4.79915	4.17765	-0.400747	chr7	4013466	4013502	37	-	12	9	4	6	12	3	ENSMUST00000205296.2, ENSMUST00000086400.13, ENSMUST00000131126.3, ENSMUST00000108600.9, ENSMUST00000149395.8, ENSMUST00000206445.2, ENSMUST00000068865.13, ENSMUST00000136616.8, ENSMUST00000086401.10	Lair1
ENSMUSG00000078490.11	E033	1.38061	0.669425	0.254485	0.613935	0.992689	1.26267	2.5117	1.98486	chr4	155536135	155536263	129	+	0	6	0	1	0	1	ENSMUST00000238423.2, ENSMUST00000105619.8, ENSMUST00000238620.2, ENSMUST00000151083.8, ENSMUST00000135407.8	Cfap74
ENSMUSG00000021716.15	E010	23.3711	0.00808582	0.254434	0.61397	0.992692	7.7097	8.0156	0.112768	chr13	104970778	104970828	51	+	36	29	14	24	22	18	ENSMUST00000147061.2, ENSMUST00000156105.2, ENSMUST00000145661.8, ENSMUST00000022230.15	Srek1ip1
ENSMUSG00000022109.7	E011	47.327	0.0116983	0.254448	0.61396	0.992692	10.9015	11.5469	0.167451	chr14	73754647	73754778	132	+	71	45	56	53	29	42	ENSMUST00000228141.2, ENSMUST00000022705.7	Med4
ENSMUSG00000024976.15	E010	134.481	0.00128527	0.254436	0.613969	0.992692	18.4467	18.8509	0.0640947	chr19	53976396	53976603	208	+	195	134	176	99	121	110	ENSMUST00000025932.9, ENSMUST00000169861.9, ENSMUST00000235945.2	Shoc2
ENSMUSG00000027602.10	E005	301.892	0.000821344	0.254444	0.613963	0.992692	27.4298	27.7453	0.0347743	chr2	155119018	155119124	107	+	513	275	381	207	255	264	ENSMUST00000154596.2, ENSMUST00000029128.4, ENSMUST00000145086.8	Map1lc3a
ENSMUSG00000028527.19	E012	150.413	0.00218984	0.25446	0.613952	0.992692	19.7297	19.6161	-0.0171158	chr4	101317697	101317778	82	+	175	172	184	133	133	123	ENSMUST00000155749.2, ENSMUST00000106946.8, ENSMUST00000151561.2, ENSMUST00000133055.8, ENSMUST00000131397.2, ENSMUST00000106945.8, ENSMUST00000102780.8	Ak4
ENSMUSG00000028631.8	E005	2.67483	0.073409	0.254457	0.613954	0.992692	2.74775	2.64208	-0.113208	chr4	120561552	120561772	221	-	7	2	1	2	3	2	ENSMUST00000030376.8	Kcnq4
ENSMUSG00000033902.13	E018	6.5426	0.0285964	0.254425	0.613977	0.992692	4.34053	3.92458	-0.291022	chr2	119847621	119847746	126	+	8	5	7	2	8	9	ENSMUST00000229024.2, ENSMUST00000066058.8	Mapkbp1
ENSMUSG00000041406.15	E002	9.63667	0.870157	0.254458	0.613953	0.992692	5.69697	4.03281	-0.998485	chr1	163781323	163781717	395	-	1	14	2	10	25	0	ENSMUST00000045876.8	BC055324
ENSMUSG00000068856.4	E004	1.4451	0.0876102	0.254426	0.613975	0.992692	2.17176	1.79537	-0.549319	chr3	96080416	96080662	247	+	1	1	3	2	0	2	ENSMUST00000153977.2	Sf3b4
ENSMUSG00000020744.14	E022	4.68103	0.0450895	0.254405	0.61399	0.992701	3.33865	3.75826	0.341901	chr11	115518626	115518699	74	-	9	5	2	4	3	6	ENSMUST00000141614.3, ENSMUST00000154623.2, ENSMUST00000155709.2	Slc25a19
ENSMUSG00000060743.13	E014	481.247	0.00139222	0.254406	0.61399	0.992701	34.1078	34.4502	0.0311962	chr1	180641036	180641099	64	-	607	384	510	518	429	483	ENSMUST00000159441.8, ENSMUST00000159685.2, ENSMUST00000161308.8, ENSMUST00000162814.8, ENSMUST00000162118.8, ENSMUST00000081026.11, ENSMUST00000159789.2	H3f3a
ENSMUSG00000004151.18	E034	1.43675	0.0752422	0.254385	0.614004	0.992712	1.81064	2.15089	0.497007	chr12	38915779	38915960	182	+	2	1	2	2	1	1	ENSMUST00000095767.11, ENSMUST00000159334.8, ENSMUST00000160701.8, ENSMUST00000162730.10, ENSMUST00000160244.8, ENSMUST00000161980.8	Etv1
ENSMUSG00000021068.18	E030	18.2846	0.0660754	0.25438	0.614007	0.992712	6.67803	7.19313	0.215132	chr12	70091921	70092411	491	-	25	15	37	16	6	18	ENSMUST00000223257.2, ENSMUST00000169074.2, ENSMUST00000085314.11, ENSMUST00000220689.2, ENSMUST00000222835.2, ENSMUST00000095666.13, ENSMUST00000222237.2, ENSMUST00000221486.2, ENSMUST00000021468.14	Nin
ENSMUSG00000024292.16	E020	38.0688	0.0298402	0.254376	0.614011	0.992712	9.52912	9.12515	-0.125764	chr17	33136277	33136277	1	-	9	31	26	51	61	35	ENSMUST00000179434.8, ENSMUST00000235058.2, ENSMUST00000234538.2, ENSMUST00000234759.2, ENSMUST00000234797.2	Cyp4f14
ENSMUSG00000031665.8	E004	7.0734	0.390707	0.254371	0.614014	0.992712	4.57928	4.19151	-0.255653	chr8	89770658	89770790	133	-	27	2	2	13	0	5	ENSMUST00000034090.8	Sall1
ENSMUSG00000048865.17	E007	14.4943	0.0919904	0.254366	0.614017	0.992712	6.18001	6.35185	0.0793568	chr1	171229725	171229832	108	+	41	9	13	29	4	2	ENSMUST00000056449.9, ENSMUST00000135312.3, ENSMUST00000131607.7	Arhgap30
ENSMUSG00000003429.12	E003	1157.51	0.000998291	0.254316	0.614052	0.992714	50.9459	50.5212	-0.0284417	chr7	44771857	44771972	116	-	1514	1108	1330	1091	1046	1011	ENSMUST00000209838.2, ENSMUST00000003521.10, ENSMUST00000211725.2	Rps11
ENSMUSG00000006276.11	E002	79.0361	0.0194879	0.254304	0.614061	0.992714	14.7344	14.0584	-0.137496	chr8	73094845	73095368	524	-	104	72	80	79	61	87	ENSMUST00000212121.2, ENSMUST00000163643.3	Eps15l1
ENSMUSG00000022671.14	E003	4.0255	0.765016	0.254354	0.614026	0.992714	3.13028	3.37421	0.21668	chr16	15666310	15666313	4	-	7	5	0	0	1	11	ENSMUST00000023351.11, ENSMUST00000137864.2, ENSMUST00000229680.2	Mzt2
ENSMUSG00000025188.16	E010	4.75833	0.0944902	0.254302	0.614062	0.992714	3.26958	3.73713	0.385992	chr19	42746520	42746918	399	-	12	4	6	2	6	1	ENSMUST00000069298.13	Hps1
ENSMUSG00000026209.16	E016	127.373	0.00354173	0.254333	0.614041	0.992714	18.381	17.9308	-0.0732291	chr1	75291846	75291881	36	-	147	84	146	159	84	156	ENSMUST00000187075.7, ENSMUST00000187791.2, ENSMUST00000113605.10, ENSMUST00000185419.7, ENSMUST00000066668.14, ENSMUST00000187000.7, ENSMUST00000185797.7, ENSMUST00000187836.7	Dnpep
ENSMUSG00000030007.9	E002	44.2422	0.00311673	0.254314	0.614054	0.992714	11.0232	10.6487	-0.100546	chr6	85429001	85429033	33	+	63	41	47	48	38	36	ENSMUST00000032078.9, ENSMUST00000205094.2	Cct7
ENSMUSG00000038764.15	E001	731.407	0.0013019	0.254313	0.614054	0.992714	41.214	41.7324	0.0403867	chr4	57190841	57194362	3522	-	864	768	862	637	654	675	ENSMUST00000075637.11	Ptpn3
ENSMUSG00000038774.10	E029	36.5751	0.0334692	0.254349	0.614029	0.992714	10.1994	9.53733	-0.195002	chr10	50589272	50589358	87	+	72	34	41	46	23	19	ENSMUST00000035606.10	Ascc3
ENSMUSG00000040811.16	E014	2.25417	0.0580045	0.254339	0.614036	0.992714	2.2457	2.61154	0.435651	chr7	18915531	18915633	103	+	2	3	4	2	1	2	ENSMUST00000146095.2	Eml2
ENSMUSG00000057228.7	E014	247.032	0.0019332	0.254306	0.614059	0.992714	24.3245	24.7854	0.056476	chr8	60993089	60993195	107	+	211	228	199	237	338	230	ENSMUST00000079472.4, ENSMUST00000209338.2	Aadat
ENSMUSG00000085826.3	E011	8.00396	0.0212265	0.254333	0.614041	0.992714	4.345	4.73351	0.247469	chr16	45773578	45773675	98	+	8	10	6	5	12	6	ENSMUST00000242919.1, ENSMUST00000241345.1	Gm15638
ENSMUSG00000000530.17	E025	15.6428	0.00990825	0.2533	0.614761	0.992725	6.68599	6.36845	-0.140825	chr15	101035245	101035480	236	+	33	10	19	19	11	9	ENSMUST00000121718.8, ENSMUST00000000542.14, ENSMUST00000120754.2, ENSMUST00000117984.8, ENSMUST00000120028.8, ENSMUST00000119063.8	Acvrl1
ENSMUSG00000000916.16	E022	27.4968	0.00983395	0.252832	0.615088	0.992725	8.25129	8.66997	0.143543	chr5	135403038	135403058	21	+	46	39	30	26	18	15	ENSMUST00000124453.3, ENSMUST00000131863.8, ENSMUST00000000940.15, ENSMUST00000170342.5	Nsun5
ENSMUSG00000000959.8	E006	5.22749	0.155079	0.254248	0.614099	0.992725	3.41564	4.13341	0.550913	chr14	54598926	54599349	424	+	16	4	3	7	2	3	ENSMUST00000228567.2	Oxa1l
ENSMUSG00000001089.15	E017	2.54683	0.372962	0.252783	0.615122	0.992725	2.03168	2.97172	1.09773	chr4	136276627	136276629	3	+	0	8	3	1	1	2	ENSMUST00000001116.5, ENSMUST00000105849.9	Luzp1
ENSMUSG00000001930.18	E028	4.94328	0.239793	0.253023	0.614955	0.992725	3.4784	3.85559	0.297346	chr6	125601502	125601605	104	+	9	1	11	10	2	0	ENSMUST00000112254.8, ENSMUST00000134073.2	Vwf
ENSMUSG00000002227.16	E007	70.3295	0.0474917	0.254257	0.614093	0.992725	13.9254	13.0974	-0.179178	chr3	104704591	104704708	118	-	87	34	84	91	67	66	ENSMUST00000106774.8, ENSMUST00000166979.8, ENSMUST00000168015.8, ENSMUST00000002297.12, ENSMUST00000106775.8	Mov10
ENSMUSG00000002496.11	E017	54.3701	0.00318434	0.253035	0.614946	0.992725	12.1864	11.7816	-0.0984579	chr17	24816224	24816257	34	-	64	48	71	62	47	42	ENSMUST00000228412.2, ENSMUST00000226691.2, ENSMUST00000227804.2, ENSMUST00000226398.2, ENSMUST00000227745.2, ENSMUST00000097373.2, ENSMUST00000226284.2	Tsc2
ENSMUSG00000002908.18	E003	33.5146	0.0147425	0.253547	0.614589	0.992725	9.5435	9.16689	-0.116897	chr8	71296550	71296896	347	-	41	41	51	32	29	15	ENSMUST00000212611.2, ENSMUST00000110081.10, ENSMUST00000110078.5, ENSMUST00000212086.2	Kcnn1
ENSMUSG00000003190.13	E012	48.417	0.032344	0.254032	0.61425	0.992725	11.0036	11.6142	0.15724	chr7	44645968	44646110	143	-	45	62	62	66	31	31	ENSMUST00000208128.2, ENSMUST00000207213.2, ENSMUST00000003290.12, ENSMUST00000207755.2, ENSMUST00000207443.2, ENSMUST00000207342.2	Bcl2l12
ENSMUSG00000003344.16	E013	54.9266	0.018355	0.253076	0.614917	0.992725	12.0015	11.3555	-0.161198	chr10	80482215	80482320	106	-	50	38	37	100	48	53	ENSMUST00000151794.2, ENSMUST00000131876.2, ENSMUST00000126980.8	Btbd2
ENSMUSG00000003585.14	E003	2103.16	0.00286135	0.253117	0.614889	0.992725	63.5736	64.1092	0.0308691	chr11	4053388	4053439	52	-	2237	1455	1759	2519	1811	2758	ENSMUST00000003681.8, ENSMUST00000132421.8, ENSMUST00000123901.8	Sec14l2
ENSMUSG00000003585.14	E007	1946.96	0.00100821	0.253509	0.614615	0.992725	62.011	61.5289	-0.0283409	chr11	4058497	4058580	84	-	1977	1501	1404	2433	1837	2382	ENSMUST00000133631.2, ENSMUST00000003681.8, ENSMUST00000132421.8, ENSMUST00000123901.8	Sec14l2
ENSMUSG00000003617.17	E020	4030.95	0.000357049	0.252714	0.615171	0.992725	81.9742	82.3195	0.0174702	chr3	20029026	20029217	192	+	5158	3378	4081	4315	3501	4118	ENSMUST00000125994.2, ENSMUST00000091309.12, ENSMUST00000108325.9, ENSMUST00000174803.2, ENSMUST00000003714.13, ENSMUST00000108329.8, ENSMUST00000150264.8, ENSMUST00000108328.8	Cp
ENSMUSG00000003949.17	E012	52.6125	0.0101763	0.25322	0.614817	0.992725	12.08	11.3956	-0.169951	chr11	90278948	90279033	86	-	60	61	46	61	52	38	ENSMUST00000107881.8	Hlf
ENSMUSG00000004565.16	E025	28.4092	0.0795926	0.254252	0.614097	0.992725	8.45661	8.87937	0.141512	chr8	3572107	3572181	75	+	38	30	25	34	37	9	ENSMUST00000004681.14, ENSMUST00000208002.2, ENSMUST00000208006.2, ENSMUST00000111070.4, ENSMUST00000207941.2, ENSMUST00000208851.2	Pnpla6
ENSMUSG00000004661.16	E008	20.7958	0.0136665	0.253905	0.614339	0.992725	7.35358	7.57978	0.0877666	chr9	57698932	57699443	512	-	30	21	27	28	12	13	ENSMUST00000004780.16, ENSMUST00000171444.8	Arid3b
ENSMUSG00000005763.16	E017	5.85672	0.665024	0.25376	0.61444	0.992725	4.01899	3.71978	-0.223471	chr1	165696771	165697818	1048	+	1	13	0	5	13	0	ENSMUST00000161559.3, ENSMUST00000178336.8, ENSMUST00000161971.8, ENSMUST00000187313.7	Cd247
ENSMUSG00000006386.16	E029	132.137	0.00787149	0.253382	0.614703	0.992725	18.7829	18.366	-0.0663483	chr4	94762161	94762919	759	+	208	122	137	131	104	119	ENSMUST00000073939.13, ENSMUST00000102798.8, ENSMUST00000071168.6	Tek
ENSMUSG00000006476.20	E047	442.49	0.00157258	0.253037	0.614945	0.992725	33.0157	32.529	-0.0460888	chr2	24952641	24952892	252	+	477	364	420	534	411	453	ENSMUST00000114386.8, ENSMUST00000100334.11, ENSMUST00000114388.8, ENSMUST00000140737.8, ENSMUST00000116574.10, ENSMUST00000006646.15, ENSMUST00000074422.14, ENSMUST00000134744.3, ENSMUST00000102931.11	Nsmf
ENSMUSG00000006498.17	E026	176.363	0.00712029	0.253874	0.61436	0.992725	21.5454	20.9136	-0.0886152	chr10	79695199	79695221	23	+	294	189	247	150	93	149	ENSMUST00000165153.8, ENSMUST00000171216.2, ENSMUST00000168988.8, ENSMUST00000095457.11, ENSMUST00000165704.8, ENSMUST00000169091.2, ENSMUST00000172282.8, ENSMUST00000099958.9, ENSMUST00000057343.16	Ptbp1
ENSMUSG00000006736.10	E007	911.41	0.000313442	0.253473	0.61464	0.992725	45.5804	45.8957	0.0227764	chr10	126904777	126904857	81	-	1162	906	1159	817	758	810	ENSMUST00000060991.6, ENSMUST00000218488.2, ENSMUST00000218603.2	Tspan31
ENSMUSG00000007029.17	E001	7.9207	0.0163067	0.253666	0.614505	0.992725	4.3456	4.74018	0.25114	chr17	35219963	35220026	64	+	15	6	14	4	7	5	ENSMUST00000087315.14	Vars
ENSMUSG00000007415.16	E011	119.081	0.00188648	0.254014	0.614263	0.992725	17.7978	17.4715	-0.0545665	chr5	3697807	3697934	128	-	157	89	153	109	103	121	ENSMUST00000007559.15	Gatad1
ENSMUSG00000008305.19	E032	133.343	0.00274796	0.253396	0.614694	0.992725	18.3251	18.7126	0.0618426	chr4	72116155	72116218	64	-	140	159	179	115	126	95	ENSMUST00000134225.2, ENSMUST00000137075.2, ENSMUST00000030095.11, ENSMUST00000102848.9, ENSMUST00000107337.8, ENSMUST00000132550.8, ENSMUST00000072695.13, ENSMUST00000074216.14	Tle1
ENSMUSG00000009418.18	E047	17.6873	0.0120487	0.254139	0.614176	0.992725	7.16221	6.70741	-0.189947	chr1	135534900	135535642	743	-	31	9	27	20	10	16	ENSMUST00000190298.8, ENSMUST00000112103.2	Nav1
ENSMUSG00000009585.19	E025	1.98004	0.226788	0.25274	0.615152	0.992725	2.06808	2.42186	0.455801	chr15	79790120	79790323	204	+	1	4	3	2	2	0	ENSMUST00000176644.2	Apobec3
ENSMUSG00000010554.15	E004	2.48175	0.161785	0.252705	0.615177	0.992725	2.88759	2.36383	-0.577767	chr11	74661811	74662091	281	+	6	2	1	4	1	2	ENSMUST00000128504.2	Mettl16
ENSMUSG00000014313.16	E011	1477.16	0.000435309	0.25305	0.614935	0.992725	55.8668	56.1744	0.0192395	chr15	35937301	35937315	15	-	1813	1527	1281	1593	1351	1379	ENSMUST00000014457.15, ENSMUST00000127999.2, ENSMUST00000227231.2, ENSMUST00000153512.2, ENSMUST00000156915.3	Cox6c
ENSMUSG00000014418.17	E044	23.5195	0.041042	0.253401	0.61469	0.992725	7.65819	8.1642	0.185438	chr7	46438513	46438623	111	-	23	26	33	29	9	25	ENSMUST00000107654.8, ENSMUST00000142663.8, ENSMUST00000145776.8, ENSMUST00000014562.14, ENSMUST00000123725.2, ENSMUST00000152759.8, ENSMUST00000107653.8, ENSMUST00000211347.2	Hps5
ENSMUSG00000015363.14	E002	8.39565	0.0179028	0.253437	0.614665	0.992725	4.97949	4.55822	-0.255467	chr15	88960216	88960274	59	+	13	7	11	12	7	3	ENSMUST00000081702.12	Trabd
ENSMUSG00000015542.18	E002	127.714	0.00773886	0.253891	0.614349	0.992725	18.5005	18.0019	-0.0806926	chr11	115074181	115074275	95	-	165	123	148	141	93	117	ENSMUST00000103041.8, ENSMUST00000103038.8, ENSMUST00000103040.11, ENSMUST00000103039.2	Nat9
ENSMUSG00000015647.10	E013	7.50763	0.0396688	0.254082	0.614215	0.992725	4.09848	4.67542	0.380535	chr2	179819601	179819692	92	-	27	5	6	3	7	3	ENSMUST00000015791.6	Lama5
ENSMUSG00000016503.19	E009	44.3859	0.00490987	0.254118	0.61419	0.992725	10.9792	10.461	-0.140645	chr5	146890037	146890117	81	+	51	41	32	54	39	49	ENSMUST00000132102.2, ENSMUST00000146511.8, ENSMUST00000133682.8, ENSMUST00000133296.2	Gtf3a
ENSMUSG00000017405.15	E016	11.9594	0.0107702	0.254046	0.61424	0.992725	5.87436	5.49236	-0.194459	chr11	78061204	78061354	151	-	23	7	16	9	9	12	ENSMUST00000017549.13, ENSMUST00000152611.8, ENSMUST00000131015.8, ENSMUST00000142812.8	Nek8
ENSMUSG00000017686.18	E007	94.8825	0.0196534	0.253546	0.614589	0.992725	15.2955	16.1889	0.166683	chr11	80111084	80111142	59	+	95	119	133	99	56	82	ENSMUST00000134148.2, ENSMUST00000154362.8, ENSMUST00000092857.13, ENSMUST00000077451.14, ENSMUST00000055056.16, ENSMUST00000017831.16	Rhot1
ENSMUSG00000018068.14	E032	5.14579	0.0371849	0.253632	0.614529	0.992725	3.5024	3.86527	0.284722	chr11	86143084	86143186	103	-	3	6	11	7	3	2	ENSMUST00000108039.8, ENSMUST00000134883.2, ENSMUST00000018212.13, ENSMUST00000139285.8	Ints2
ENSMUSG00000018217.13	E007	18.4269	0.0178964	0.253408	0.614686	0.992725	7.32726	6.87381	-0.18499	chr11	63023954	63024070	117	+	43	14	16	27	8	12	ENSMUST00000018361.10, ENSMUST00000108702.8, ENSMUST00000140648.2, ENSMUST00000108701.8, ENSMUST00000108700.2	Pmp22
ENSMUSG00000018395.20	E003	5.33605	0.0324817	0.253122	0.614886	0.992725	3.59126	4.04428	0.343143	chr11	53458353	53458358	6	+	10	2	8	6	6	2	ENSMUST00000057330.15, ENSMUST00000120613.9, ENSMUST00000173744.8, ENSMUST00000118353.9	Kif3a
ENSMUSG00000018548.16	E005	21.9601	0.0066979	0.253203	0.614829	0.992725	7.89973	7.43096	-0.177249	chr11	87031311	87031427	117	+	33	14	28	20	21	20	ENSMUST00000139532.2, ENSMUST00000041282.13	Trim37
ENSMUSG00000018927.4	E005	95.8806	0.00197079	0.253294	0.614765	0.992725	15.6263	16.0208	0.0732077	chr11	83480583	83480630	48	-	219	95	110	101	51	51	ENSMUST00000150243.2, ENSMUST00000019071.4, ENSMUST00000138145.2	Ccl6
ENSMUSG00000019878.9	E016	106.24	0.0045404	0.254229	0.614113	0.992725	16.7497	16.4184	-0.0587686	chr10	57380678	57380826	149	+	151	150	103	91	66	97	ENSMUST00000218251.2, ENSMUST00000220042.2, ENSMUST00000219171.2, ENSMUST00000220353.2, ENSMUST00000079833.6	Hsf2
ENSMUSG00000019889.11	E045	156.351	0.00754853	0.252764	0.615136	0.992725	20.4256	19.9283	-0.0731713	chr10	28462989	28463077	89	+	276	112	192	127	125	151	ENSMUST00000218359.2, ENSMUST00000220404.2, ENSMUST00000220357.2, ENSMUST00000218276.2, ENSMUST00000166468.2	Ptprk
ENSMUSG00000019944.15	E033	913.571	0.00344939	0.252848	0.615077	0.992725	45.9727	45.3462	-0.0453114	chr10	69125829	69127610	1782	+	1028	897	850	1020	839	876	ENSMUST00000067908.14, ENSMUST00000020101.12	Rhobtb1
ENSMUSG00000020032.15	E005	4.92215	0.124261	0.253858	0.614372	0.992725	3.78596	3.45447	-0.26464	chr10	84228120	84228185	66	-	3	2	11	4	3	7	ENSMUST00000129355.2, ENSMUST00000020220.15	Nuak1
ENSMUSG00000020064.10	E013	117.126	0.00453542	0.254111	0.614195	0.992725	17.2241	17.6985	0.0801075	chr10	63109230	63109346	117	+	136	109	158	105	93	117	ENSMUST00000218533.2, ENSMUST00000219177.2, ENSMUST00000219577.2, ENSMUST00000020258.10	Herc4
ENSMUSG00000020077.15	E007	56.8054	0.00229941	0.253333	0.614738	0.992725	12.037	12.3707	0.0797237	chr10	62343455	62343520	66	-	132	47	77	53	37	27	ENSMUST00000160987.8, ENSMUST00000020271.13, ENSMUST00000159020.2, ENSMUST00000160643.8, ENSMUST00000162161.2	Srgn
ENSMUSG00000020198.9	E019	238.185	0.000676214	0.253411	0.614684	0.992725	24.7901	24.4066	-0.0469122	chr10	80549807	80549994	188	-	348	260	319	206	158	201	ENSMUST00000020420.9	Ap3d1
ENSMUSG00000020307.16	E023	5.93978	0.264519	0.253141	0.614872	0.992725	4.55208	3.43975	-0.809357	chr10	79521202	79521202	1	+	12	3	4	2	13	2	ENSMUST00000219389.2	Cdc34
ENSMUSG00000020459.15	E026	1.58398	0.0951469	0.25293	0.615019	0.992725	2.15989	1.81976	-0.494555	chr11	29491482	29492021	540	+	0	3	1	2	1	2	ENSMUST00000129893.2	Mtif2
ENSMUSG00000020486.20	E029	23.5934	0.00871345	0.254235	0.614109	0.992725	8.09989	7.79979	-0.109425	chr11	87476068	87476685	618	+	37	18	19	31	12	29	ENSMUST00000135175.8, ENSMUST00000123081.8, ENSMUST00000136229.8	Septin4
ENSMUSG00000020527.15	E018	12.1279	0.0354018	0.25389	0.614349	0.992725	5.46693	5.87655	0.208953	chr11	84786304	84786380	77	+	20	16	11	14	11	4	ENSMUST00000093969.11	Myo19
ENSMUSG00000020719.15	E033	325.515	0.00222867	0.253087	0.61491	0.992725	28.5475	28.6721	0.013291	chr11	106679294	106679314	21	-	403	316	370	368	278	261	ENSMUST00000127481.8, ENSMUST00000133426.8, ENSMUST00000021062.12	Ddx5
ENSMUSG00000020982.10	E013	6.21694	0.0950193	0.253877	0.614358	0.992725	3.78775	4.24841	0.331551	chr12	69361407	69361650	244	-	8	13	5	9	2	2	ENSMUST00000221278.2, ENSMUST00000221193.2	Nemf
ENSMUSG00000020993.10	E005	144.382	0.00764633	0.253986	0.614282	0.992725	19.7011	19.0151	-0.104975	chr12	59090233	59090291	59	-	186	147	158	138	98	159	ENSMUST00000021380.10, ENSMUST00000217863.2, ENSMUST00000217660.2, ENSMUST00000218686.2, ENSMUST00000217873.2	Trappc6b
ENSMUSG00000021112.10	E010	32.8125	0.0653209	0.253312	0.614753	0.992725	9.0791	9.57839	0.155427	chr12	78864399	78864545	147	+	60	25	23	23	16	56	ENSMUST00000082024.7, ENSMUST00000219197.2	Pals1
ENSMUSG00000021336.18	E020	407.49	0.00176128	0.254223	0.614117	0.992725	32.0572	31.7472	-0.0300459	chr13	24092749	24092866	118	-	608	307	546	407	285	393	ENSMUST00000224360.2, ENSMUST00000021769.16, ENSMUST00000225763.2, ENSMUST00000225797.2, ENSMUST00000110407.4	Slc17a4
ENSMUSG00000021470.20	E005	22.0037	0.00782591	0.25388	0.614356	0.992725	7.40951	7.7733	0.138866	chr13	63963174	63963229	56	+	31	26	24	13	22	19	ENSMUST00000021926.13, ENSMUST00000144763.2, ENSMUST00000067821.13, ENSMUST00000159957.9, ENSMUST00000095724.11	Ercc6l2
ENSMUSG00000021546.19	E007	475.699	0.00109933	0.253412	0.614683	0.992725	34.322	33.9711	-0.0320792	chr13	58539936	58540046	111	-	677	506	568	437	381	383	ENSMUST00000176207.8, ENSMUST00000176257.8, ENSMUST00000177051.8, ENSMUST00000225674.2, ENSMUST00000176359.2, ENSMUST00000177019.8, ENSMUST00000116403.9, ENSMUST00000224182.2, ENSMUST00000177497.8, ENSMUST00000043269.14	Hnrnpk
ENSMUSG00000021635.15	E013	30.1678	0.0158816	0.253474	0.614639	0.992725	9.18333	8.77289	-0.132687	chr13	100766024	100766090	67	-	51	27	28	33	26	23	ENSMUST00000225155.2, ENSMUST00000226050.2, ENSMUST00000177848.3, ENSMUST00000022136.14	Rad17
ENSMUSG00000021639.18	E033	14.2683	0.0161517	0.253564	0.614576	0.992725	5.93533	6.39937	0.21779	chr13	100628751	100628846	96	-	25	18	10	14	10	12	ENSMUST00000145266.8, ENSMUST00000147229.8, ENSMUST00000142182.8	Gtf2h2
ENSMUSG00000021712.16	E002	15.4124	0.0108217	0.25273	0.615159	0.992725	6.55019	6.11968	-0.196721	chr13	104315347	104315469	123	+	14	14	17	16	16	15	ENSMUST00000022225.12, ENSMUST00000069187.12	Trim23
ENSMUSG00000022074.7	E003	2.08656	0.071662	0.252956	0.615001	0.992725	1.56136	2.08063	0.82864	chr14	70008230	70008326	97	+	5	1	8	1	0	0	ENSMUST00000022663.7, ENSMUST00000224533.2	Tnfrsf10b
ENSMUSG00000022074.7	E004	2.08656	0.071662	0.252956	0.615001	0.992725	1.56136	2.08063	0.82864	chr14	70010826	70010936	111	+	5	1	8	1	0	0	ENSMUST00000022663.7, ENSMUST00000224533.2	Tnfrsf10b
ENSMUSG00000022092.12	E013	7.67555	0.0207923	0.254081	0.614216	0.992725	4.29488	4.58421	0.18838	chr14	70485023	70485168	146	-	12	10	12	7	6	2	ENSMUST00000078434.8, ENSMUST00000228265.2, ENSMUST00000228911.2	Ppp3cc
ENSMUSG00000022149.19	E009	1154.19	0.000991845	0.2537	0.614482	0.992725	48.8029	49.4162	0.0420317	chr15	6496891	6496946	56	+	621	792	1226	519	2133	1252	ENSMUST00000022749.17, ENSMUST00000239466.2	C9
ENSMUSG00000022200.9	E012	101.956	0.0103366	0.253878	0.614357	0.992725	15.9043	16.5632	0.119327	chr15	12351352	12351677	326	+	182	109	139	93	66	63	ENSMUST00000228671.2	Golph3
ENSMUSG00000022295.9	E010	2.55403	0.259997	0.253929	0.614322	0.992725	2.42133	2.86743	0.488169	chr15	38675933	38676271	339	+	4	1	6	5	0	1	ENSMUST00000227482.2	Atp6v1c1
ENSMUSG00000022475.20	E039	24.1987	0.0375471	0.253528	0.614602	0.992725	8.27452	7.83505	-0.158194	chr15	97708734	97708845	112	-	41	10	35	23	25	18	ENSMUST00000121514.8, ENSMUST00000119670.8, ENSMUST00000228466.2, ENSMUST00000088402.12, ENSMUST00000118294.8, ENSMUST00000156045.8, ENSMUST00000120683.8, ENSMUST00000116408.9, ENSMUST00000079838.14, ENSMUST00000116409.9	Hdac7
ENSMUSG00000022701.19	E008	14.3375	0.0588857	0.253883	0.614354	0.992725	5.88541	6.31711	0.204789	chr16	43727151	43727329	179	+	11	19	13	8	15	18	ENSMUST00000132859.8, ENSMUST00000122014.8, ENSMUST00000151183.2, ENSMUST00000178400.9	Ccdc191
ENSMUSG00000022771.18	E043	44.7961	0.0070735	0.253153	0.614864	0.992725	11.064	10.6861	-0.101128	chr16	16929061	16929077	17	-	54	31	62	40	42	45	ENSMUST00000231635.2, ENSMUST00000231712.2, ENSMUST00000023455.14, ENSMUST00000231451.2, ENSMUST00000232510.2, ENSMUST00000231536.2, ENSMUST00000231587.2, ENSMUST00000231245.2, ENSMUST00000164458.10	Ppil2
ENSMUSG00000022855.10	E003	18.7067	0.0163401	0.252927	0.615021	0.992725	6.86787	7.28889	0.172286	chr16	21828285	21828310	26	+	33	18	17	18	14	17	ENSMUST00000023561.8, ENSMUST00000231724.2, ENSMUST00000231408.2	Senp2
ENSMUSG00000022999.16	E010	27.1971	0.0376643	0.253461	0.614649	0.992725	8.3706	8.63327	0.0896117	chr15	98805418	98805473	56	-	62	20	21	12	34	22	ENSMUST00000123950.9, ENSMUST00000023736.10, ENSMUST00000109127.8, ENSMUST00000127548.2	Lmbr1l
ENSMUSG00000023572.17	E004	9.64882	0.0162097	0.253592	0.614557	0.992725	5.26544	4.93852	-0.185293	chr2	120838929	120838947	19	+	15	5	12	11	9	8	ENSMUST00000171260.4, ENSMUST00000099489.9, ENSMUST00000060455.15, ENSMUST00000099488.11	Ccndbp1
ENSMUSG00000023977.16	E043	79.3503	0.00794305	0.254022	0.614258	0.992725	14.6192	14.1883	-0.0876023	chr17	47281027	47281088	62	-	81	71	113	71	70	77	ENSMUST00000113335.4, ENSMUST00000224759.2, ENSMUST00000113337.10, ENSMUST00000225599.2	Ubr2
ENSMUSG00000024050.19	E014	27.9889	0.00513444	0.253116	0.61489	0.992725	8.36805	8.75573	0.131354	chr17	32580883	32580938	56	-	43	34	36	25	22	16	ENSMUST00000163107.9, ENSMUST00000064694.14, ENSMUST00000169741.2, ENSMUST00000236409.2, ENSMUST00000165912.8, ENSMUST00000169488.10, ENSMUST00000087703.12, ENSMUST00000170617.8	Wiz
ENSMUSG00000024140.11	E014	905.734	0.000637033	0.252882	0.615053	0.992725	45.6842	45.2837	-0.0290455	chr17	87134920	87135425	506	+	1145	819	778	984	757	1003	ENSMUST00000024954.11	Epas1
ENSMUSG00000024219.17	E021	13.1171	0.00995058	0.252857	0.61507	0.992725	5.69997	6.03232	0.163919	chr17	28257054	28257120	67	+	11	17	14	15	8	14	ENSMUST00000139173.3, ENSMUST00000025058.15, ENSMUST00000088027.7, ENSMUST00000114842.9, ENSMUST00000233525.2	Anks1
ENSMUSG00000024235.12	E009	9.30773	0.0511461	0.253072	0.61492	0.992725	4.74393	5.1106	0.21519	chr18	4339497	4339603	107	-	14	9	18	10	6	3	ENSMUST00000173930.8, ENSMUST00000025078.10	Map3k8
ENSMUSG00000024299.18	E007	12.6577	0.0175725	0.254026	0.614254	0.992725	6.06305	5.6804	-0.188563	chr17	33747258	33747287	30	+	26	6	16	14	12	7	ENSMUST00000174170.3, ENSMUST00000173931.8, ENSMUST00000234715.2, ENSMUST00000234497.2, ENSMUST00000173030.8, ENSMUST00000087623.13, ENSMUST00000173241.8	Adamts10
ENSMUSG00000024299.18	E037	13.4365	0.0119362	0.254031	0.614251	0.992725	5.7799	6.11717	0.16405	chr17	33762200	33762279	80	+	19	15	21	12	6	12	ENSMUST00000173030.8, ENSMUST00000174104.8, ENSMUST00000173013.8, ENSMUST00000172922.8, ENSMUST00000174348.8, ENSMUST00000173972.8, ENSMUST00000173931.8, ENSMUST00000087623.13, ENSMUST00000173241.8	Adamts10
ENSMUSG00000024354.14	E014	255.295	0.00360323	0.25272	0.615166	0.992725	25.0231	25.4857	0.0552397	chr18	35757481	35757601	121	-	183	277	251	412	156	249	ENSMUST00000025212.8, ENSMUST00000237305.2	Slc23a1
ENSMUSG00000024413.15	E005	279.983	0.00237895	0.253448	0.614657	0.992725	26.2304	26.6888	0.0524686	chr18	12326351	12326464	114	-	563	234	424	194	179	216	ENSMUST00000234044.2, ENSMUST00000235105.2, ENSMUST00000025279.6	Npc1
ENSMUSG00000024446.14	E002	2.58339	0.869826	0.253919	0.614329	0.992725	2.07767	3.03194	1.09106	chr17	36566559	36566564	6	-	2	0	11	0	0	4	ENSMUST00000025319.7, ENSMUST00000077535.5, ENSMUST00000173486.8	Rpp21
ENSMUSG00000024456.17	E043	10.9989	0.0385228	0.253705	0.614478	0.992725	5.62404	5.20299	-0.225	chr18	38068465	38068476	12	-	20	11	8	7	10	12	ENSMUST00000115631.8, ENSMUST00000115634.8	Diaph1
ENSMUSG00000024589.19	E089	126.446	0.000974918	0.252953	0.615003	0.992725	18.3071	17.9606	-0.056435	chr18	65345921	65345957	37	+	184	127	133	105	105	125	ENSMUST00000237410.2, ENSMUST00000237644.2, ENSMUST00000236103.2, ENSMUST00000237384.2, ENSMUST00000235743.2, ENSMUST00000080418.7, ENSMUST00000236209.2, ENSMUST00000236898.2, ENSMUST00000236736.2, ENSMUST00000163516.9, ENSMUST00000235343.2, ENSMUST00000224347.3, ENSMUST00000237854.2, ENSMUST00000224663.3, ENSMUST00000226058.2	Nedd4l
ENSMUSG00000024613.17	E015	35.2421	0.0741964	0.253609	0.614545	0.992725	10.1371	9.27372	-0.258585	chr18	60961728	60961907	180	-	40	18	67	56	26	15	ENSMUST00000163446.9, ENSMUST00000177172.8, ENSMUST00000176630.8, ENSMUST00000175934.8, ENSMUST00000176088.2	Tcof1
ENSMUSG00000024743.17	E022	4.598	0.1227	0.252853	0.615073	0.992725	3.83208	3.25674	-0.469815	chr19	10421349	10421548	200	+	7	5	3	10	0	4	ENSMUST00000076968.11, ENSMUST00000237745.2, ENSMUST00000225452.3, ENSMUST00000073899.6, ENSMUST00000169121.9, ENSMUST00000235303.2, ENSMUST00000235784.2, ENSMUST00000223586.2, ENSMUST00000224135.3, ENSMUST00000237366.2, ENSMUST00000235479.2	Syt7
ENSMUSG00000024843.16	E039	12.1437	0.0250807	0.254199	0.614134	0.992725	5.97411	5.54755	-0.214253	chr19	3944366	3944367	2	+	20	5	21	16	5	11	ENSMUST00000072055.13, ENSMUST00000125859.8	Chka
ENSMUSG00000024875.6	E012	273.287	0.000602462	0.253535	0.614597	0.992725	26.0802	26.2892	0.0241448	chr19	5142157	5142250	94	+	433	284	418	222	175	203	ENSMUST00000236687.2, ENSMUST00000237603.2, ENSMUST00000237025.2, ENSMUST00000025811.6	Yif1a
ENSMUSG00000024885.10	E009	7.25389	0.141882	0.254143	0.614173	0.992725	4.5189	4.26513	-0.166995	chr19	3971697	3971807	111	-	5	7	15	9	4	5	ENSMUST00000051803.8, ENSMUST00000237391.2	Aldh3b1
ENSMUSG00000025089.16	E024	36.5058	0.114983	0.253887	0.614351	0.992725	10.5995	8.65269	-0.589395	chr19	58443630	58443678	49	-	45	16	30	10	71	40	ENSMUST00000140141.8, ENSMUST00000026076.14	Gfra1
ENSMUSG00000025137.16	E006	1287.76	0.00145312	0.253233	0.614808	0.992725	52.5614	53.1408	0.0376952	chr11	120502174	120502239	66	-	1582	1035	1221	1486	1140	1339	ENSMUST00000106188.4, ENSMUST00000143502.2, ENSMUST00000124504.8, ENSMUST00000026129.16	Pcyt2
ENSMUSG00000025137.16	E011	991.166	0.000512189	0.253184	0.614842	0.992725	47.388	47.0152	-0.0263009	chr11	120502908	120502909	2	-	1146	775	952	1125	826	1157	ENSMUST00000106188.4, ENSMUST00000124504.8, ENSMUST00000134671.2, ENSMUST00000026129.16	Pcyt2
ENSMUSG00000025237.17	E047	2.85938	0.322503	0.253774	0.61443	0.992725	2.41897	3.1303	0.744224	chr9	59557553	59557563	11	+	5	0	8	2	0	4	ENSMUST00000216482.2, ENSMUST00000026267.16, ENSMUST00000167091.3	Parp6
ENSMUSG00000025316.17	E043	31.3268	0.0795741	0.253504	0.614618	0.992725	9.57804	8.67056	-0.288916	chr8	122750742	122750885	144	+	32	17	53	40	27	24	ENSMUST00000167711.9, ENSMUST00000173396.2, ENSMUST00000026354.15, ENSMUST00000173254.8, ENSMUST00000093078.13, ENSMUST00000170857.8	Banp
ENSMUSG00000025402.13	E014	4.61952	0.406345	0.254263	0.61409	0.992725	3.84445	2.88188	-0.8322	chr10	127504265	127504437	173	-	2	6	1	8	9	0	ENSMUST00000129252.2	Nab2
ENSMUSG00000025534.18	E004	87.7592	0.00291126	0.252883	0.615052	0.992725	15.0699	15.4238	0.0680821	chr5	130018858	130018993	136	-	155	78	109	102	64	50	ENSMUST00000126676.2, ENSMUST00000026613.14, ENSMUST00000201801.4	Gusb
ENSMUSG00000025572.19	E017	22.8674	0.0070235	0.254166	0.614157	0.992725	7.63257	8.07997	0.165085	chr11	117665048	117665192	145	-	51	14	31	24	16	13	ENSMUST00000026659.10, ENSMUST00000131606.8	Tmc6
ENSMUSG00000025579.15	E019	202.237	0.00255776	0.253169	0.614852	0.992725	22.6328	23.0219	0.0509967	chr11	119168327	119168440	114	+	301	180	197	219	176	174	ENSMUST00000132706.8, ENSMUST00000026666.13, ENSMUST00000106259.9	Gaa
ENSMUSG00000025982.14	E007	42.4615	0.00594002	0.254261	0.614091	0.992725	10.8218	10.4153	-0.111374	chr1	55030275	55031700	1426	-	63	45	41	50	37	27	ENSMUST00000185429.2	Sf3b1
ENSMUSG00000026121.14	E015	1.90047	0.203576	0.254254	0.614096	0.992725	1.92864	2.36815	0.592554	chr1	36593070	36593311	242	-	3	5	1	2	1	0	ENSMUST00000195160.2	Sema4c
ENSMUSG00000026201.13	E015	218.167	0.000794523	0.253795	0.614416	0.992725	23.4059	23.8158	0.0520728	chr1	75188647	75188648	2	+	318	235	257	193	178	174	ENSMUST00000191108.7, ENSMUST00000027401.11, ENSMUST00000189698.7, ENSMUST00000126328.2, ENSMUST00000135484.8, ENSMUST00000142052.8, ENSMUST00000144355.8, ENSMUST00000123825.8, ENSMUST00000145144.2	Stk16
ENSMUSG00000026219.15	E041	4.37324	0.154937	0.253134	0.614877	0.992725	3.68206	3.24028	-0.369096	chr1	84734370	84735137	768	-	10	1	4	5	2	6	ENSMUST00000185567.2	Trip12
ENSMUSG00000026395.17	E025	30.3493	0.0572831	0.254149	0.614169	0.992725	9.20497	8.74245	-0.149602	chr1	138035513	138035647	135	-	56	42	18	35	15	25	ENSMUST00000112036.5, ENSMUST00000183301.8, ENSMUST00000182283.8, ENSMUST00000182755.8	Ptprc
ENSMUSG00000026395.17	E043	5.22811	0.0699741	0.254113	0.614193	0.992725	3.53698	3.84245	0.239252	chr1	138050194	138050322	129	-	6	9	7	7	1	3	ENSMUST00000193650.2, ENSMUST00000183301.8, ENSMUST00000183262.8	Ptprc
ENSMUSG00000026425.16	E010	16.4914	0.00821544	0.252736	0.615155	0.992725	6.88856	6.47728	-0.178197	chr1	131223494	131223645	152	-	35	14	19	21	9	9	ENSMUST00000188604.2, ENSMUST00000188770.7	Srgap2
ENSMUSG00000026525.10	E002	5.83143	0.0319611	0.253233	0.614808	0.992725	4.04285	3.75239	-0.215358	chr1	175491093	175491344	252	-	5	5	10	1	6	8	ENSMUST00000027809.8	Opn3
ENSMUSG00000027263.13	E038	60.8484	0.0120328	0.253556	0.614582	0.992725	12.3761	12.8992	0.120794	chr2	121024423	121024557	135	+	83	35	73	50	64	66	ENSMUST00000144076.8, ENSMUST00000186659.7, ENSMUST00000154318.2, ENSMUST00000143305.8, ENSMUST00000110658.8, ENSMUST00000039541.12, ENSMUST00000138601.8, ENSMUST00000110657.2	Tubgcp4
ENSMUSG00000027304.10	E005	31.6573	0.0218199	0.253823	0.614396	0.992725	9.46975	8.9656	-0.158809	chr2	119522703	119522707	5	+	59	21	31	38	31	19	ENSMUST00000028767.9	Rtf1
ENSMUSG00000027487.12	E022	3.24641	0.272985	0.253672	0.614501	0.992725	2.62562	3.20239	0.573331	chr2	154214601	154214611	11	-	3	9	1	6	0	1	ENSMUST00000137918.2, ENSMUST00000028990.10, ENSMUST00000109731.8, ENSMUST00000109730.3, ENSMUST00000148289.8	Cdk5rap1
ENSMUSG00000027546.16	E036	139.707	0.00124151	0.252704	0.615178	0.992725	18.8286	19.2379	0.0636386	chr2	168548115	168548228	114	-	213	132	202	118	100	114	ENSMUST00000156397.8, ENSMUST00000178504.8, ENSMUST00000029060.11, ENSMUST00000109175.9, ENSMUST00000156555.2, ENSMUST00000123156.8, ENSMUST00000140188.8, ENSMUST00000109177.8, ENSMUST00000109176.8, ENSMUST00000151610.8	Atp9a
ENSMUSG00000027624.21	E032	2.73416	0.0626751	0.252989	0.614978	0.992725	2.69318	2.28184	-0.478432	chr2	156375427	156375700	274	+	14	2	1	1	0	2	ENSMUST00000137067.2	Epb41l1
ENSMUSG00000027650.13	E007	41.6337	0.00564242	0.253799	0.614412	0.992725	10.7058	10.2558	-0.124879	chr2	157838997	157839145	149	-	48	30	56	42	41	37	ENSMUST00000029179.11, ENSMUST00000109522.2, ENSMUST00000126541.2	Tti1
ENSMUSG00000027651.17	E019	672.958	0.00223005	0.253329	0.614741	0.992725	39.6872	39.986	0.0240359	chr2	157916988	157920127	3140	+	667	713	706	617	699	629	ENSMUST00000109518.8, ENSMUST00000029180.14, ENSMUST00000103123.10, ENSMUST00000156552.8	Rprd1b
ENSMUSG00000027655.15	E033	15.4616	0.00841061	0.252795	0.615114	0.992725	6.24652	6.63959	0.176603	chr2	158688875	158688909	35	+	30	14	13	14	15	11	ENSMUST00000145692.8, ENSMUST00000029186.14, ENSMUST00000109478.9	Dhx35
ENSMUSG00000027936.19	E023	4.75683	0.0641189	0.25368	0.614496	0.992725	3.40783	3.82394	0.332717	chr3	90170221	90170287	67	+	11	3	5	5	0	7	ENSMUST00000184882.2	Crtc2
ENSMUSG00000028057.15	E004	11.1706	0.0398688	0.252791	0.615117	0.992725	5.26755	5.61958	0.187057	chr3	88624201	88624204	4	+	24	14	11	16	4	4	ENSMUST00000170377.8, ENSMUST00000171645.8, ENSMUST00000029692.15, ENSMUST00000165846.8	Rit1
ENSMUSG00000028057.15	E005	11.1706	0.0398688	0.252791	0.615117	0.992725	5.26755	5.61958	0.187057	chr3	88624205	88624205	1	+	24	14	11	16	4	4	ENSMUST00000170377.8, ENSMUST00000171645.8, ENSMUST00000029692.15, ENSMUST00000166234.2, ENSMUST00000165846.8	Rit1
ENSMUSG00000028453.11	E032	6.18688	0.023374	0.253257	0.614791	0.992725	4.19981	3.92513	-0.195396	chr4	43010043	43010170	128	-	10	3	5	7	4	9	ENSMUST00000135362.2, ENSMUST00000123332.8, ENSMUST00000132273.2, ENSMUST00000030165.5, ENSMUST00000133915.2	Fancg
ENSMUSG00000028651.13	E005	96.818	0.0227235	0.253028	0.614951	0.992725	15.5816	16.1582	0.106726	chr4	123024162	123024347	186	-	109	134	131	110	39	80	ENSMUST00000030404.5, ENSMUST00000126558.8, ENSMUST00000136466.8	Ppie
ENSMUSG00000028651.13	E010	4.59807	0.0844581	0.254023	0.614257	0.992725	3.74692	3.2599	-0.402106	chr4	123030594	123030664	71	-	2	6	7	8	1	4	ENSMUST00000137778.2, ENSMUST00000136466.8	Ppie
ENSMUSG00000028715.3	E012	2634.83	0.000246632	0.253713	0.614473	0.992725	62.0503	62.0272	-0.00135307	chr4	115352083	115352215	133	-	11222	3371	2342	802	422	757	ENSMUST00000030487.3, ENSMUST00000124412.2	Cyp4a14
ENSMUSG00000028869.14	E023	238.104	0.00117168	0.253002	0.614969	0.992725	24.3498	24.7515	0.0492189	chr4	124946197	124946648	452	+	305	294	279	199	179	211	ENSMUST00000030684.8	Gnl2
ENSMUSG00000029001.16	E015	9.73505	0.0468445	0.253512	0.614613	0.992725	5.36206	4.79618	-0.322395	chr4	148242994	148243056	63	-	12	11	8	8	4	16	ENSMUST00000167160.8, ENSMUST00000151127.8, ENSMUST00000057907.10, ENSMUST00000105705.9, ENSMUST00000129253.8, ENSMUST00000173352.2, ENSMUST00000153703.8, ENSMUST00000172472.8, ENSMUST00000122913.3, ENSMUST00000151246.8	Fbxo44
ENSMUSG00000029017.14	E011	323.841	0.00545608	0.253069	0.614922	0.992725	28.2721	28.7438	0.0504888	chr5	21948377	21948456	80	+	423	340	342	274	326	271	ENSMUST00000150861.2, ENSMUST00000125693.8, ENSMUST00000030882.12	Pmpcb
ENSMUSG00000029146.15	E022	50.2966	0.00397451	0.253854	0.614375	0.992725	11.6678	11.2968	-0.0941251	chr5	31353521	31353608	88	+	64	64	53	46	36	46	ENSMUST00000200730.4, ENSMUST00000202743.4, ENSMUST00000201343.2, ENSMUST00000202323.4, ENSMUST00000202318.4, ENSMUST00000201835.4, ENSMUST00000201535.4, ENSMUST00000202032.4, ENSMUST00000202124.4, ENSMUST00000031029.15	Snx17
ENSMUSG00000029246.15	E011	38.2567	0.0510132	0.252787	0.61512	0.992725	9.64401	10.4711	0.239128	chr5	77070302	77070414	113	-	59	26	65	25	33	33	ENSMUST00000031158.9, ENSMUST00000140076.2, ENSMUST00000155272.8	Ppat
ENSMUSG00000029387.11	E020	37.1689	0.00477964	0.253785	0.614422	0.992725	9.97294	9.59239	-0.113022	chr5	124733669	124733751	83	+	38	31	34	37	40	41	ENSMUST00000142746.2, ENSMUST00000031333.4	Gtf2h3
ENSMUSG00000029501.15	E010	3.14363	1.08851	0.253182	0.614844	0.992725	2.69179	3.0635	0.373448	chr5	110386002	110386046	45	+	0	3	9	0	0	7	ENSMUST00000197101.2, ENSMUST00000196865.2	Ankle2
ENSMUSG00000029502.15	E010	11.8984	0.0193426	0.253479	0.614636	0.992725	5.40408	5.75478	0.181827	chr5	110332433	110332473	41	+	19	17	13	11	7	8	ENSMUST00000031477.9, ENSMUST00000136900.2	Golga3
ENSMUSG00000029545.14	E017	72.2752	0.00857925	0.254114	0.614193	0.992725	13.5359	14.1126	0.122024	chr5	115257370	115257405	36	-	123	55	98	59	51	70	ENSMUST00000031524.11	Acads
ENSMUSG00000029648.14	E005	21.7138	0.0409755	0.253125	0.614883	0.992725	7.84322	7.42465	-0.158903	chr5	147508261	147508366	106	-	35	9	29	28	22	13	ENSMUST00000031653.12	Flt1
ENSMUSG00000029752.13	E016	10.3642	0.0133568	0.252888	0.615049	0.992725	4.60411	4.16546	-0.289287	chr6	7685169	7685181	13	-	13	19	28	1	4	3	ENSMUST00000031766.12, ENSMUST00000115542.8, ENSMUST00000126303.8	Asns
ENSMUSG00000030046.7	E002	176.863	0.014044	0.253402	0.61469	0.992725	21.3275	21.1178	-0.0294164	chr6	87410543	87414659	4117	+	353	180	229	191	102	90	ENSMUST00000032125.7	Bmp10
ENSMUSG00000030232.20	E018	73.0555	0.0025184	0.252742	0.615151	0.992725	13.6499	14.007	0.075532	chr6	140592543	140592603	61	+	144	68	102	62	34	62	ENSMUST00000249351.1, ENSMUST00000249348.1, ENSMUST00000032359.15, ENSMUST00000095350.12, ENSMUST00000160836.8, ENSMUST00000249350.1, ENSMUST00000160772.2, ENSMUST00000161335.8, ENSMUST00000249349.1, ENSMUST00000162100.7, ENSMUST00000162903.8, ENSMUST00000087614.11	Aebp2
ENSMUSG00000030421.10	E020	41.0089	0.0358839	0.252746	0.615148	0.992725	10.0223	10.5095	0.137998	chr7	37696112	37696146	35	-	80	50	50	18	22	42	ENSMUST00000206581.2, ENSMUST00000085513.6, ENSMUST00000206327.2, ENSMUST00000206169.2	Uri1
