## Supplemental Data 5 for "Dietary methionine/choline deficiency affects behavioural and molecular circadian rhythms" (part 36 of 336)

### Sheet: 00 (continued)
Gene_ID	exon	mean counts	dispersion estimate	LRT	LRT p value	BH p value	exon usage CTL	exon usage MCD	fold change	chr	start	end	sixe	strand	CTL1	CTL2	CTL3	MCD1	MCD2	MCD3	Transcripts	Gene Name
ENSMUSG00000030513.15	E031	6.78219	0.135719	0.252716	0.615169	0.992725	3.96521	4.53688	0.389109	chr7	65700089	65700134	46	+	14	8	3	2	5	10	ENSMUST00000055576.12	Pcsk6
ENSMUSG00000030554.17	E008	4.32311	0.0429634	0.253423	0.614675	0.992725	3.48739	3.22053	-0.229886	chr7	67385692	67386654	963	-	11	4	6	5	2	1	ENSMUST00000207102.2, ENSMUST00000051389.10, ENSMUST00000074233.12, ENSMUST00000208815.2	Synm
ENSMUSG00000030590.16	E020	41.0321	0.0053612	0.253509	0.614615	0.992725	10.6614	10.3455	-0.0874765	chr7	28855310	28855455	146	-	84	27	42	38	38	31	ENSMUST00000138084.2, ENSMUST00000147561.8, ENSMUST00000144795.8, ENSMUST00000150431.8, ENSMUST00000164589.9, ENSMUST00000123545.8	Fam98c
ENSMUSG00000030748.10	E012	102.24	0.00721729	0.253186	0.614841	0.992725	16.6068	16.0291	-0.104087	chr7	125169114	125169169	56	+	144	70	110	81	104	114	ENSMUST00000033004.8, ENSMUST00000205985.2, ENSMUST00000206681.2, ENSMUST00000206846.2	Il4ra
ENSMUSG00000030881.16	E017	28.7951	0.0260579	0.252985	0.614981	0.992725	8.30709	8.94744	0.215403	chr7	105287026	105287054	29	-	47	24	59	25	14	18	ENSMUST00000127853.8, ENSMUST00000133519.8, ENSMUST00000084782.10, ENSMUST00000131446.8, ENSMUST00000033171.15, ENSMUST00000142173.8, ENSMUST00000209550.2, ENSMUST00000134613.2	Arfip2
ENSMUSG00000031004.9	E005	3.81304	0.162133	0.253297	0.614763	0.992725	2.35676	3.45784	1.10679	chr7	135305797	135305968	172	-	3	0	19	2	1	1	ENSMUST00000033310.9	Mki67
ENSMUSG00000031256.12	E012	24.924	0.00557347	0.252747	0.615148	0.992725	8.32502	7.96342	-0.128737	chrX	132963347	132963382	36	+	34	28	25	28	15	24	ENSMUST00000149658.2, ENSMUST00000033609.9, ENSMUST00000113286.8, ENSMUST00000113287.8, ENSMUST00000156778.8, ENSMUST00000144483.2	Cstf2
ENSMUSG00000031393.17	E012	7.52484	0.0188183	0.253728	0.614462	0.992725	4.25604	4.60793	0.229536	chrX	73129204	73129216	13	-	11	10	7	3	7	8	ENSMUST00000123362.8, ENSMUST00000033770.13, ENSMUST00000100750.10, ENSMUST00000140399.3	Mecp2
ENSMUSG00000031521.6	E001	12.3492	0.073062	0.25331	0.614754	0.992725	6.01616	5.33653	-0.346677	chr8	53964762	53964832	71	+	12	14	10	13	19	5	ENSMUST00000033920.6, ENSMUST00000211424.2	Aga
ENSMUSG00000031626.19	E083	226.04	0.0050423	0.253922	0.614327	0.992725	24.1688	23.5568	-0.0769878	chr8	46256870	46256956	87	+	318	239	371	145	154	195	ENSMUST00000153798.8, ENSMUST00000067107.15, ENSMUST00000171337.10, ENSMUST00000136344.2, ENSMUST00000135336.9, ENSMUST00000132139.9, ENSMUST00000067065.14, ENSMUST00000211095.2, ENSMUST00000130011.8, ENSMUST00000125295.8, ENSMUST00000139869.8	Sorbs2
ENSMUSG00000031816.16	E043	19.6408	0.0465624	0.253033	0.614948	0.992725	6.87914	7.43025	0.223175	chr8	121835038	121835049	12	-	35	28	19	17	17	8	ENSMUST00000151576.8, ENSMUST00000133037.8, ENSMUST00000128503.2, ENSMUST00000116415.9, ENSMUST00000139782.8, ENSMUST00000047282.12, ENSMUST00000149718.8	Mthfsd
ENSMUSG00000031985.10	E024	328.888	0.000624274	0.253288	0.614769	0.992725	28.6075	28.9175	0.0329174	chr8	125616011	125616287	277	+	400	294	399	368	267	290	ENSMUST00000034466.10, ENSMUST00000159864.2, ENSMUST00000161628.2	Gnpat
ENSMUSG00000032010.16	E002	1.69405	0.177669	0.253255	0.614792	0.992725	2.24835	1.94834	-0.413378	chr9	43978375	43978517	143	+	3	2	0	0	2	3	ENSMUST00000034508.14, ENSMUST00000177054.8	Usp2
ENSMUSG00000032313.12	E012	1.55632	0.108662	0.253037	0.614945	0.992725	2.143	1.72525	-0.625811	chr9	55325292	55325407	116	+	2	0	1	0	1	5	ENSMUST00000034862.5, ENSMUST00000085754.10	Tmem266
ENSMUSG00000032480.18	E053	3.80906	0.167054	0.254265	0.614088	0.992725	2.9951	3.30805	0.286955	chr9	109943244	109944103	860	-	6	5	3	1	7	1	ENSMUST00000196788.2	Dhx30
ENSMUSG00000032527.14	E018	470.966	0.00123083	0.253152	0.614864	0.992725	33.9356	33.6105	-0.0300006	chr9	100912228	100912296	69	-	519	393	465	499	430	526	ENSMUST00000035116.12, ENSMUST00000142676.8, ENSMUST00000149322.8, ENSMUST00000145091.2	Pccb
ENSMUSG00000032560.15	E055	30.4764	0.0213104	0.252811	0.615102	0.992725	9.19253	8.72748	-0.150652	chr9	104077636	104077682	47	-	44	32	24	21	28	36	ENSMUST00000035170.13, ENSMUST00000188592.2, ENSMUST00000186788.7, ENSMUST00000185503.7, ENSMUST00000189103.7	Dnajc13
ENSMUSG00000032743.16	E009	26.5785	0.00781897	0.254162	0.61416	0.992725	8.50282	8.12682	-0.131141	chr7	125359473	125359642	170	+	26	24	27	25	19	38	ENSMUST00000124223.8, ENSMUST00000148701.4, ENSMUST00000069660.13	Katnip
ENSMUSG00000032883.16	E001	1.40539	0.57805	0.253761	0.614439	0.992725	2.07925	1.66198	-0.64648	chr1	78635542	78635599	58	+	0	3	0	3	0	2	ENSMUST00000035779.15	Acsl3
ENSMUSG00000033253.19	E035	28.6765	0.0561849	0.252913	0.615031	0.992725	8.48452	8.87877	0.131758	chr4	118233240	118233324	85	-	32	33	38	19	39	13	ENSMUST00000075406.12	Szt2
ENSMUSG00000033365.15	E024	50.3767	0.0321876	0.253318	0.614748	0.992725	11.7757	11.2131	-0.142592	chr4	117761065	117761176	112	-	56	48	97	46	21	49	ENSMUST00000036156.6	Ipo13
ENSMUSG00000033628.16	E013	53.6202	0.0109265	0.252827	0.615091	0.992725	12.1277	11.7457	-0.0932812	chr18	30431626	30431811	186	+	94	40	54	45	45	56	ENSMUST00000091978.12, ENSMUST00000131405.2, ENSMUST00000115811.8, ENSMUST00000115812.10	Pik3c3
ENSMUSG00000033831.6	E003	21615.2	0.00145362	0.253621	0.614537	0.992725	134.577	133.884	-0.0304393	chr3	82951084	82951209	126	-	23918	20455	19784	24303	22005	19446	ENSMUST00000048246.5	Fgb
ENSMUSG00000034022.9	E032	87.604	0.00142024	0.253575	0.614569	0.992725	14.9051	15.3404	0.084416	chr15	76482010	76482012	3	-	115	77	95	77	87	83	ENSMUST00000229367.2, ENSMUST00000231042.2, ENSMUST00000230149.2, ENSMUST00000231037.2, ENSMUST00000229798.2, ENSMUST00000230903.2, ENSMUST00000229982.2, ENSMUST00000230157.2, ENSMUST00000071898.7, ENSMUST00000231009.2, ENSMUST00000229269.2	Cpsf1
ENSMUSG00000034192.6	E007	36.3689	0.00436382	0.253807	0.614407	0.992725	9.53892	9.86998	0.0991033	chr6	91494030	91494140	111	+	32	46	38	34	42	25	ENSMUST00000126253.2, ENSMUST00000123569.3, ENSMUST00000205609.2, ENSMUST00000040607.6, ENSMUST00000206947.2	Lsm3
ENSMUSG00000034211.15	E023	3.11956	0.234125	0.253088	0.614909	0.992725	2.61373	3.22545	0.607142	chr5	129793931	129794409	479	+	7	0	7	4	1	2	ENSMUST00000199999.2	Mrps17
ENSMUSG00000034450.9	E005	1787.02	0.000142786	0.253863	0.614368	0.992725	60.5947	60.2777	-0.0188901	chr14	66234273	66234349	77	-	2072	1814	1754	1625	1701	1818	ENSMUST00000059970.9	Gulo
ENSMUSG00000034832.16	E012	50.5385	0.00397927	0.252773	0.615129	0.992725	11.3765	11.8242	0.112438	chr6	83381473	83381806	334	-	73	35	72	52	47	36	ENSMUST00000186548.7, ENSMUST00000089622.11, ENSMUST00000056191.2, ENSMUST00000190295.2	Tet3
ENSMUSG00000035086.14	E021	174.682	0.000936955	0.25342	0.614677	0.992725	21.4542	21.0949	-0.0502938	chr11	101185825	101185860	36	-	241	155	215	180	146	144	ENSMUST00000122817.8, ENSMUST00000140286.2, ENSMUST00000130916.8, ENSMUST00000167667.8, ENSMUST00000041403.12, ENSMUST00000172233.8, ENSMUST00000139997.9, ENSMUST00000167818.8	Becn1
ENSMUSG00000035268.15	E010	5.10979	0.0290454	0.253053	0.614933	0.992725	3.51497	3.89526	0.296701	chr2	163535958	163536076	119	+	6	3	10	5	4	4	ENSMUST00000109400.3	Pkig
ENSMUSG00000036208.14	E010	11.5184	0.100734	0.252878	0.615056	0.992725	5.2282	5.72462	0.262293	chr16	44551695	44551727	33	+	14	17	15	4	5	16	ENSMUST00000048788.14, ENSMUST00000123673.8, ENSMUST00000130805.2, ENSMUST00000147804.8	Nepro
ENSMUSG00000036281.14	E008	124.528	0.00376677	0.253959	0.614301	0.992725	18.202	17.807	-0.0647567	chr2	26255037	26256049	1013	-	186	111	184	101	86	114	ENSMUST00000149850.8, ENSMUST00000035427.11, ENSMUST00000114115.9	Snapc4
ENSMUSG00000036330.13	E019	10.0448	0.0320339	0.252945	0.615009	0.992725	5.42849	5.01261	-0.230422	chr8	69527821	69527957	137	-	14	4	15	16	8	6	ENSMUST00000147674.2, ENSMUST00000037478.13, ENSMUST00000148856.2, ENSMUST00000142710.2, ENSMUST00000142548.8	Slc18a1
ENSMUSG00000036526.9	E005	1.99244	0.151545	0.252785	0.615121	0.992725	2.43309	2.13373	-0.378958	chr5	140863718	140863897	180	-	3	2	2	0	3	2	ENSMUST00000196169.2, ENSMUST00000085786.7	Card11
ENSMUSG00000036553.17	E004	47.0798	0.0054242	0.252767	0.615134	0.992725	11.3465	10.9152	-0.112789	chr5	35854529	35854912	384	-	88	48	49	29	40	42	ENSMUST00000127825.8, ENSMUST00000127288.8, ENSMUST00000151555.2, ENSMUST00000129664.8, ENSMUST00000201511.2, ENSMUST00000070203.14	Sh3tc1
ENSMUSG00000036678.9	E024	33.5867	0.00564185	0.253246	0.614799	0.992725	9.21003	9.65212	0.136139	chr15	102254012	102254110	99	-	59	24	54	23	25	29	ENSMUST00000229900.2, ENSMUST00000229315.2, ENSMUST00000230812.2, ENSMUST00000230481.2, ENSMUST00000229589.2, ENSMUST00000041208.9	Aaas
ENSMUSG00000037339.18	E021	3.48003	0.121446	0.25333	0.61474	0.992725	2.80301	3.19828	0.380884	chr5	33786944	33786949	6	-	5	2	8	1	5	1	ENSMUST00000065119.15, ENSMUST00000045329.10, ENSMUST00000140043.2	Fam53a
ENSMUSG00000037343.9	E038	14.247	0.0524657	0.252887	0.615049	0.992725	5.88125	6.46753	0.27493	chr15	54934789	54934843	55	-	24	12	21	14	5	15	ENSMUST00000041733.9, ENSMUST00000226864.2	Taf2
ENSMUSG00000037370.14	E009	58.8083	0.0103663	0.253307	0.614756	0.992725	12.2733	12.6961	0.0988039	chr10	24527143	24527294	152	-	125	56	68	75	24	35	ENSMUST00000105520.8, ENSMUST00000135846.2, ENSMUST00000150570.8, ENSMUST00000039882.13	Enpp1
ENSMUSG00000037712.18	E025	104.099	0.0228457	0.253789	0.61442	0.992725	16.0497	16.7892	0.132471	chr14	45767391	45767421	31	-	184	119	128	106	62	65	ENSMUST00000150660.3, ENSMUST00000045905.15	Fermt2
ENSMUSG00000037805.16	E033	684.715	0.00288911	0.253846	0.61438	0.992725	39.9626	40.5996	0.0507915	chr17	28549804	28549883	80	+	870	739	907	576	630	501	ENSMUST00000233427.2, ENSMUST00000042334.16, ENSMUST00000129935.8, ENSMUST00000152665.3, ENSMUST00000233937.2, ENSMUST00000232770.2, ENSMUST00000232867.2, ENSMUST00000141049.2, ENSMUST00000233014.2, ENSMUST00000150103.3, ENSMUST00000233895.2	Rpl10a
ENSMUSG00000037993.9	E012	48.619	0.00718586	0.253121	0.614886	0.992725	11.5567	11.1185	-0.112556	chr8	110281276	110281383	108	-	61	56	61	58	32	34	ENSMUST00000042601.9	Dhx38
ENSMUSG00000038126.18	E039	5.8244	0.0198444	0.253893	0.614347	0.992725	4.13953	3.76396	-0.274741	chr5	124462937	124463190	254	-	9	5	6	6	6	4	ENSMUST00000149933.8, ENSMUST00000031344.13, ENSMUST00000130502.8, ENSMUST00000184951.8, ENSMUST00000156013.2, ENSMUST00000141203.8, ENSMUST00000147737.8	Mphosph9
ENSMUSG00000038170.16	E063	84.504	0.0125549	0.253989	0.61428	0.992725	14.6268	15.1367	0.100413	chr3	97775221	97775513	293	-	113	97	89	79	62	80	ENSMUST00000107038.6, ENSMUST00000163531.4	Pde4dip
ENSMUSG00000038224.13	E007	3458.81	0.000378942	0.253328	0.614741	0.992725	77.6723	78.1108	0.0227336	chr11	75327259	75327414	156	-	3860	3586	4026	3488	2794	3311	ENSMUST00000043696.9, ENSMUST00000142094.2, ENSMUST00000128330.8, ENSMUST00000108437.8	Serpinf2
ENSMUSG00000038544.15	E012	1.54635	0.191507	0.253882	0.614355	0.992725	1.71933	2.32463	0.870556	chr4	59783850	59783866	17	-	1	0	6	1	1	1	ENSMUST00000095063.11	Inip
ENSMUSG00000038777.20	E014	1.94349	0.0876919	0.253823	0.614396	0.992725	2.11134	2.58574	0.585062	chr3	95071793	95071824	32	+	5	0	3	3	1	1	ENSMUST00000142306.2, ENSMUST00000131620.8, ENSMUST00000142449.9, ENSMUST00000107217.6, ENSMUST00000090821.10, ENSMUST00000090823.8, ENSMUST00000204709.3, ENSMUST00000134125.8, ENSMUST00000202315.3, ENSMUST00000168321.8	Sema6c
ENSMUSG00000038871.6	E010	61.9843	0.00234143	0.253594	0.614556	0.992725	12.5201	12.8768	0.081986	chr6	34464784	34464885	102	+	109	61	89	41	47	47	ENSMUST00000135743.2, ENSMUST00000045372.6	Bpgm
ENSMUSG00000039041.16	E003	13.3819	0.0133193	0.252961	0.614998	0.992725	6.17318	5.75579	-0.202513	chr2	179813399	179813406	8	+	21	15	13	10	8	16	ENSMUST00000128029.8, ENSMUST00000147341.8, ENSMUST00000061437.5, ENSMUST00000155357.2	Adrm1
ENSMUSG00000039069.20	E011	67.0557	0.00215797	0.25304	0.614943	0.992725	13.0338	13.3453	0.0689833	chr2	179723879	179724026	148	+	80	80	92	51	58	52	ENSMUST00000108901.8, ENSMUST00000147264.8, ENSMUST00000136803.2, ENSMUST00000184862.8, ENSMUST00000087563.7	Mtg2
ENSMUSG00000039294.15	E014	3.54531	0.10171	0.253258	0.61479	0.992725	3.35824	2.81935	-0.505025	chr11	121118111	121118208	98	-	4	3	3	9	1	2	ENSMUST00000149351.2	Cybc1
ENSMUSG00000039473.9	E011	43.0955	0.0204472	0.254197	0.614135	0.992725	10.4356	10.9408	0.137516	chr16	4881537	4881640	104	+	65	42	62	48	21	35	ENSMUST00000230703.2, ENSMUST00000229126.2, ENSMUST00000052449.6	Ubn1
ENSMUSG00000039585.16	E032	11.6639	0.027429	0.253933	0.614319	0.992725	5.25714	5.92883	0.34771	chr9	59801424	59801647	224	+	27	10	11	10	11	6	ENSMUST00000135298.8, ENSMUST00000128341.2, ENSMUST00000136740.8	Myo9a
ENSMUSG00000039886.9	E019	222.413	0.000812908	0.253325	0.614743	0.992725	23.5354	23.8457	0.0392877	chr5	135771173	135771253	81	-	422	218	305	128	156	191	ENSMUST00000043378.9, ENSMUST00000127156.2	Tmem120a
ENSMUSG00000039987.16	E023	6.36971	0.05349	0.252902	0.615039	0.992725	4.3624	3.86697	-0.348251	chr5	21010682	21010705	24	-	5	3	10	11	2	8	ENSMUST00000139325.8, ENSMUST00000118174.8, ENSMUST00000124431.8, ENSMUST00000140147.2, ENSMUST00000156044.2	Phtf2
ENSMUSG00000040283.15	E008	3.78644	0.377066	0.252765	0.615135	0.992725	3.13996	3.24245	0.0927472	chr11	49064280	49064300	21	-	8	2	4	1	0	9	ENSMUST00000046522.13	Btnl9
ENSMUSG00000040618.8	E005	18.3185	0.0392328	0.253798	0.614413	0.992725	6.20588	6.46957	0.120408	chr14	55777870	55777923	54	+	38	28	36	12	4	5	ENSMUST00000226352.2, ENSMUST00000226664.2, ENSMUST00000226514.2, ENSMUST00000226770.2, ENSMUST00000226519.2, ENSMUST00000048781.4	Pck2
ENSMUSG00000040660.7	E005	1222.3	0.00185453	0.253095	0.614904	0.992725	52.3002	52.9979	0.0455171	chr7	25897843	25898019	177	+	4134	325	203	3530	6	183	ENSMUST00000082214.5	Cyp2b9
ENSMUSG00000040688.17	E028	26.1614	0.0360443	0.25409	0.61421	0.992725	8.18226	8.55481	0.129113	chr17	24924775	24924798	24	-	43	24	37	38	9	17	ENSMUST00000046534.15, ENSMUST00000126319.8, ENSMUST00000142362.2	Tbl3
ENSMUSG00000040785.20	E067	37.0101	0.0158214	0.253915	0.614332	0.992725	9.60208	10.1015	0.147319	chr16	94230285	94230544	260	+	93	38	30	25	26	28	ENSMUST00000151770.8, ENSMUST00000155692.8, ENSMUST00000232395.2, ENSMUST00000152117.8, ENSMUST00000122895.8, ENSMUST00000231915.2, ENSMUST00000231569.2, ENSMUST00000147352.8, ENSMUST00000232660.2, ENSMUST00000150346.8, ENSMUST00000117648.9, ENSMUST00000143145.8	Ttc3
ENSMUSG00000041040.13	E008	19.2828	0.00901069	0.254024	0.614256	0.992725	7.37951	6.97163	-0.164663	chr1	60014042	60014162	121	+	30	18	17	22	19	13	ENSMUST00000151630.2, ENSMUST00000036540.12	Fam117b
ENSMUSG00000041133.12	E011	136.597	0.00113888	0.254081	0.614216	0.992725	18.6604	18.9957	0.0526787	chrX	150816976	150817155	180	+	170	143	162	138	102	125	ENSMUST00000045312.6, ENSMUST00000145518.8	Smc1a
ENSMUSG00000041258.19	E002	176.411	0.00156482	0.252824	0.615093	0.992725	21.4847	21.1306	-0.0494917	chr18	82613601	82615279	1679	-	256	178	201	144	167	143	ENSMUST00000171071.9, ENSMUST00000183324.8	Zfp236
ENSMUSG00000041264.17	E027	59.3604	0.0343597	0.25347	0.614642	0.992725	12.1375	12.3885	0.0596921	chr5	149146453	149146610	158	+	72	102	76	32	64	20	ENSMUST00000126168.8, ENSMUST00000150921.2, ENSMUST00000121416.8, ENSMUST00000100410.10, ENSMUST00000119685.8, ENSMUST00000117878.8, ENSMUST00000050472.16, ENSMUST00000122160.8	Uspl1
ENSMUSG00000041355.14	E013	452.281	0.00215078	0.253533	0.614599	0.992725	33.4698	32.9888	-0.0450048	chr3	88487187	88487283	97	+	654	504	651	382	323	327	ENSMUST00000193069.2, ENSMUST00000193934.6, ENSMUST00000192688.6, ENSMUST00000194604.2, ENSMUST00000192495.6, ENSMUST00000035785.9, ENSMUST00000195014.6	Ssr2
ENSMUSG00000041977.19	E030	59.7032	0.0023522	0.25386	0.61437	0.992725	12.7371	12.4171	-0.0742341	chr3	87624743	87624827	85	+	78	43	77	66	51	53	ENSMUST00000039476.15, ENSMUST00000129113.8, ENSMUST00000152006.2	Arhgef11
ENSMUSG00000042520.17	E067	8.66183	0.36844	0.253626	0.614533	0.992725	4.81658	4.70178	-0.0697145	chr3	89955207	89955606	400	-	3	21	3	3	10	9	ENSMUST00000196917.2	Ubap2l
ENSMUSG00000042632.18	E010	106.406	0.0087257	0.253308	0.614755	0.992725	16.223	16.6768	0.0811263	chr15	79183232	79183395	164	-	256	114	116	72	62	75	ENSMUST00000172403.9, ENSMUST00000174021.8, ENSMUST00000166977.9, ENSMUST00000173163.8, ENSMUST00000174375.2, ENSMUST00000047816.15	Pla2g6
ENSMUSG00000043099.6	E002	2.00298	0.348644	0.252905	0.615037	0.992725	2.24281	2.42552	0.226069	chr11	75058720	75058987	268	-	2	2	4	5	0	0	ENSMUST00000131720.3	Hic1
ENSMUSG00000043411.16	E013	61.9041	0.00286285	0.25291	0.615034	0.992725	12.4834	12.8907	0.0936991	chr4	137339017	137339099	83	+	99	65	88	42	50	46	ENSMUST00000055131.13, ENSMUST00000105840.8, ENSMUST00000105839.8	Usp48
ENSMUSG00000043733.15	E021	147.055	0.000995041	0.254141	0.614175	0.992725	19.7162	19.3434	-0.0565797	chr5	121310044	121310166	123	-	199	146	180	139	119	126	ENSMUST00000054547.9, ENSMUST00000100770.9, ENSMUST00000148407.8	Ptpn11
ENSMUSG00000044037.16	E009	26.1003	0.0238029	0.253813	0.614403	0.992725	7.92464	8.49631	0.201948	chr9	110713083	110713085	3	+	44	20	52	16	22	14	ENSMUST00000155014.2, ENSMUST00000130386.8	Als2cl
ENSMUSG00000045482.17	E020	9.425	0.0214689	0.253479	0.614636	0.992725	5.19066	4.78458	-0.235467	chr5	144722335	144722375	41	+	9	11	10	12	8	7	ENSMUST00000136379.2, ENSMUST00000038980.13, ENSMUST00000094120.9, ENSMUST00000132925.2, ENSMUST00000100467.10, ENSMUST00000213013.2	Trrap
ENSMUSG00000046096.8	E020	28.421	0.00818233	0.252903	0.615038	0.992725	8.79443	8.47662	-0.106764	chr7	120331588	120331643	56	+	38	30	25	21	30	28	ENSMUST00000208873.2, ENSMUST00000207646.2, ENSMUST00000060175.8	Mosmo
ENSMUSG00000046897.18	E006	24.1298	0.0093079	0.253829	0.614392	0.992725	8.22947	7.75179	-0.173323	chr15	102113006	102113012	7	+	27	19	28	30	18	25	ENSMUST00000119168.8, ENSMUST00000230600.2, ENSMUST00000141465.9, ENSMUST00000118729.8, ENSMUST00000139960.8	Zfp740
ENSMUSG00000046985.12	E027	137.912	0.00725606	0.253103	0.614899	0.992725	18.7689	19.2497	0.0748564	chr5	44383756	44383959	204	-	231	123	109	192	82	124	ENSMUST00000199374.5, ENSMUST00000055128.12, ENSMUST00000196151.2	Tapt1
ENSMUSG00000046985.12	E029	6.34861	0.103415	0.253549	0.614587	0.992725	4.26456	3.95051	-0.220984	chr5	44383965	44383968	4	-	12	7	0	9	4	7	ENSMUST00000196151.2	Tapt1
ENSMUSG00000047767.18	E002	2.55755	1.3604	0.253832	0.61439	0.992725	2.53354	2.62136	0.0983736	chr7	100920887	100921014	128	-	0	8	0	1	5	0	ENSMUST00000207740.2	Atg16l2
ENSMUSG00000048799.9	E006	41.3592	0.0113063	0.252881	0.615054	0.992725	10.2707	10.6995	0.118929	chr18	53839892	53840053	162	-	57	37	60	41	22	42	ENSMUST00000237062.2, ENSMUST00000049811.8	Cep120
ENSMUSG00000049624.15	E015	69.5982	0.0111065	0.253506	0.614617	0.992725	13.3375	13.7893	0.0973897	chr9	78495156	78495297	142	-	109	38	88	56	64	76	ENSMUST00000052441.12, ENSMUST00000117645.8, ENSMUST00000119213.3	Slc17a5
ENSMUSG00000049659.16	E005	143.71	0.00439478	0.253982	0.614285	0.992725	18.8674	19.2566	0.0604359	chr11	20636118	20636198	81	-	228	175	208	82	98	117	ENSMUST00000177014.8, ENSMUST00000134841.2, ENSMUST00000176782.2, ENSMUST00000177543.8, ENSMUST00000146722.9, ENSMUST00000035350.12	Aftph
ENSMUSG00000050628.7	E003	175.289	0.000995731	0.253076	0.614917	0.992725	21.2047	21.5304	0.0454001	chr11	116325385	116325447	63	+	299	137	258	174	103	146	ENSMUST00000057676.7, ENSMUST00000144310.2	Ubald2
ENSMUSG00000050890.16	E011	1.61192	0.309601	0.253374	0.614709	0.992725	1.95232	2.1938	0.336586	chr4	134014551	134014561	11	-	2	1	3	0	0	4	ENSMUST00000105876.9, ENSMUST00000127857.2	Pdik1l
ENSMUSG00000051166.11	E046	2.68322	0.0562265	0.253117	0.614889	0.992725	2.49502	2.83593	0.369722	chr12	98807810	98807937	128	-	7	2	2	0	4	2	ENSMUST00000065716.8, ENSMUST00000223282.2	Eml5
ENSMUSG00000051355.19	E002	9.98783	0.0433797	0.253902	0.614341	0.992725	5.27195	4.84346	-0.245044	chr11	22849759	22849763	5	-	8	14	6	7	12	11	ENSMUST00000159081.8, ENSMUST00000071068.9	Commd1
ENSMUSG00000051452.9	E001	147.855	0.00643604	0.253633	0.614529	0.992725	19.3332	19.0573	-0.042562	chr11	84039177	84039528	352	-	102	123	143	216	70	223	ENSMUST00000050771.8	Gm11437
ENSMUSG00000051682.16	E005	9.14378	0.0132739	0.253989	0.61428	0.992725	4.68813	5.06251	0.222056	chr17	48571660	48571671	12	+	23	10	11	10	3	4	ENSMUST00000153420.2, ENSMUST00000136272.8, ENSMUST00000154335.8, ENSMUST00000059873.14	Treml4
ENSMUSG00000051768.10	E022	43.7126	0.02215	0.25298	0.614984	0.992725	10.4516	10.9091	0.124625	chr7	24266464	24266569	106	+	44	31	54	39	34	61	ENSMUST00000205564.2, ENSMUST00000063249.9, ENSMUST00000205573.2	Xrcc1
ENSMUSG00000052395.18	E011	53.2282	0.00215616	0.252877	0.615057	0.992725	11.7096	11.9079	0.0489297	chr14	30385035	30385136	102	+	82	56	72	38	35	51	ENSMUST00000228686.2, ENSMUST00000064230.16, ENSMUST00000226817.2, ENSMUST00000227338.2, ENSMUST00000228262.2	Rft1
ENSMUSG00000053178.6	E002	15.6312	0.031409	0.254142	0.614173	0.992725	6.47584	6.44477	-0.0139176	chr5	4246336	4247651	1316	+	22	12	21	15	13	14	ENSMUST00000177258.2	Mterf1b
ENSMUSG00000053332.15	E030	534.265	0.000349066	0.252791	0.615116	0.992725	35.9165	36.1352	0.0191135	chr1	160863788	160863814	27	+	746	509	828	519	367	391	ENSMUST00000247715.1, ENSMUST00000247615.1, ENSMUST00000245163.1, ENSMUST00000246027.1, ENSMUST00000247560.1, ENSMUST00000247402.1, ENSMUST00000244436.1, ENSMUST00000247473.1, ENSMUST00000247489.1, ENSMUST00000247514.1, ENSMUST00000247189.1, ENSMUST00000161623.9, ENSMUST00000247704.1, ENSMUST00000247508.1, ENSMUST00000247477.1, ENSMUST00000160551.3, ENSMUST00000243013.1, ENSMUST00000247377.1, ENSMUST00000246077.1, ENSMUST00000161005.9, ENSMUST00000160152.8, ENSMUST00000247065.1, ENSMUST00000247697.1, ENSMUST00000247375.1, ENSMUST00000065709.13, ENSMUST00000247411.1, ENSMUST00000245083.1, ENSMUST00000242266.1, ENSMUST00000159438.8, ENSMUST00000242794.1, ENSMUST00000247271.1, ENSMUST00000247597.1, ENSMUST00000160497.3, ENSMUST00000246359.1, ENSMUST00000247611.1, ENSMUST00000247662.1, ENSMUST00000247213.1, ENSMUST00000247668.1, ENSMUST00000247613.1, ENSMUST00000247527.1, ENSMUST00000159706.9, ENSMUST00000247435.1, ENSMUST00000240786.1, ENSMUST00000241235.1, ENSMUST00000247450.1, ENSMUST00000247420.1, ENSMUST00000242104.1, ENSMUST00000241068.1, ENSMUST00000242309.1, ENSMUST00000247725.1, ENSMUST00000246916.1, ENSMUST00000159890.9, ENSMUST00000247694.1, ENSMUST00000247532.1, ENSMUST00000247626.1, ENSMUST00000247671.1, ENSMUST00000247729.1, ENSMUST00000247683.1, ENSMUST00000247635.1, ENSMUST00000247022.1, ENSMUST00000247610.1, ENSMUST00000247710.1, ENSMUST00000247640.1, ENSMUST00000159404.9, ENSMUST00000247178.1, ENSMUST00000247494.1, ENSMUST00000162289.9, ENSMUST00000247688.1, ENSMUST00000160516.3, ENSMUST00000159153.9, ENSMUST00000247667.1, ENSMUST00000246481.1, ENSMUST00000247734.1, ENSMUST00000247549.1, ENSMUST00000247583.1, ENSMUST00000247369.1, ENSMUST00000159157.9, ENSMUST00000247341.1, ENSMUST00000246582.1, ENSMUST00000247674.1, ENSMUST00000247724.1, ENSMUST00000247518.1, ENSMUST00000244324.1, ENSMUST00000242726.1, ENSMUST00000247311.1, ENSMUST00000247723.1, ENSMUST00000247703.1, ENSMUST00000247670.1, ENSMUST00000247653.1, ENSMUST00000247638.1, ENSMUST00000247676.1, ENSMUST00000243220.1, ENSMUST00000159399.9, ENSMUST00000162558.9, ENSMUST00000246652.1, ENSMUST00000247586.1, ENSMUST00000247632.1, ENSMUST00000159663.9, ENSMUST00000247032.1, ENSMUST00000159037.3, ENSMUST00000247573.1, ENSMUST00000247714.1, ENSMUST00000247731.1, ENSMUST00000247046.1, ENSMUST00000243489.1, ENSMUST00000247331.1, ENSMUST00000247681.1, ENSMUST00000247719.1, ENSMUST00000247716.1, ENSMUST00000247479.1, ENSMUST00000247356.1, ENSMUST00000247650.1, ENSMUST00000247705.1, ENSMUST00000247325.1, ENSMUST00000163081.3, ENSMUST00000247735.1, ENSMUST00000241381.1, ENSMUST00000161229.8, ENSMUST00000161461.9, ENSMUST00000247722.1, ENSMUST00000247543.1, ENSMUST00000247709.1, ENSMUST00000159119.9, ENSMUST00000244153.1, ENSMUST00000244699.1, ENSMUST00000247693.1, ENSMUST00000162163.9, ENSMUST00000247698.1, ENSMUST00000245204.1, ENSMUST00000241982.1, ENSMUST00000160429.9, ENSMUST00000161380.9, ENSMUST00000247691.1	Gas5
ENSMUSG00000053510.13	E028	9.69571	0.0415228	0.254021	0.614258	0.992725	4.84186	5.24683	0.232188	chr4	108900678	108901325	648	+	11	15	9	10	10	4	ENSMUST00000143604.2	Nrd1
ENSMUSG00000053730.16	E016	6.13711	0.0218099	0.253191	0.614837	0.992725	3.87348	4.20343	0.236147	chr4	129590508	129590537	30	-	13	4	10	4	3	6	ENSMUST00000125445.8, ENSMUST00000147668.2, ENSMUST00000102588.10	Tmem39b
ENSMUSG00000054309.10	E039	100.151	0.0140267	0.253793	0.614417	0.992725	15.9099	16.5738	0.120168	chr12	21360230	21360285	56	+	172	90	98	117	77	74	ENSMUST00000067284.10, ENSMUST00000221042.2	Cpsf3
ENSMUSG00000054708.18	E013	1.64222	0.280277	0.253475	0.614639	0.992725	2.32772	1.81849	-0.712565	chr10	81470501	81470587	87	+	1	0	3	4	2	0	ENSMUST00000152892.2, ENSMUST00000123993.8, ENSMUST00000129491.8, ENSMUST00000140345.2, ENSMUST00000154707.8	Ankrd24
ENSMUSG00000054708.18	E048	3.37006	0.179526	0.252964	0.614996	0.992725	3.2004	2.60486	-0.594451	chr10	81482466	81482626	161	+	1	3	4	2	7	2	ENSMUST00000142390.2	Ankrd24
ENSMUSG00000054863.10	E002	2.6541	0.0576438	0.253584	0.614562	0.992725	2.44843	2.77423	0.360634	chr15	87509431	87509687	257	+	3	4	3	0	2	4	ENSMUST00000068088.8	Tafa5
ENSMUSG00000055013.17	E006	6.29803	0.204669	0.253722	0.614466	0.992725	3.85515	4.23294	0.270059	chr1	89532320	89532378	59	+	9	12	6	9	1	3	ENSMUST00000190096.7, ENSMUST00000074945.8, ENSMUST00000027521.15	Agap1
ENSMUSG00000055799.14	E002	54.5674	0.0212863	0.252939	0.615013	0.992725	11.7633	12.3168	0.134039	chr6	72604255	72604573	319	-	83	53	62	69	35	40	ENSMUST00000069536.12, ENSMUST00000114053.9	Tcf7l1
ENSMUSG00000055799.14	E012	20.1984	0.0388468	0.254031	0.614251	0.992725	7.57119	7.04727	-0.207702	chr6	72610245	72610301	57	-	31	12	22	10	23	25	ENSMUST00000069536.12, ENSMUST00000114053.9	Tcf7l1
ENSMUSG00000055917.16	E018	1.68331	0.186786	0.252878	0.615056	0.992725	1.94556	2.35256	0.548271	chr12	40460575	40460952	378	-	3	0	4	1	0	3	ENSMUST00000069692.10	Zfp277
ENSMUSG00000056019.13	E004	7.89777	0.0431111	0.254203	0.614131	0.992725	4.78986	4.42181	-0.231043	chr8	72641108	72641196	89	+	13	3	8	9	4	12	ENSMUST00000188685.7, ENSMUST00000203585.2, ENSMUST00000034259.8, ENSMUST00000188374.7	Zfp709
ENSMUSG00000056035.9	E004	10523.1	0.000163579	0.254064	0.614228	0.992725	110.07	110.244	0.00795425	chr5	145799157	145799317	161	-	31179	9500	10154	8506	5522	5700	ENSMUST00000035918.8	Cyp3a11
ENSMUSG00000056050.16	E006	417.941	0.00199959	0.25364	0.614524	0.992725	32.4804	32.07	-0.0393788	chr1	183111947	183112047	101	-	765	341	456	379	328	364	ENSMUST00000194543.4	Mia3
ENSMUSG00000056185.6	E015	11.5342	0.098222	0.253224	0.614814	0.992725	5.68165	4.8625	-0.450112	chr19	5547475	5547580	106	-	6	7	10	11	11	21	ENSMUST00000237924.2, ENSMUST00000070172.6, ENSMUST00000237111.2, ENSMUST00000237249.2, ENSMUST00000237945.2	Snx32
ENSMUSG00000056342.17	E047	70.6643	0.0018706	0.253555	0.614583	0.992725	13.7829	13.3982	-0.0827538	chr11	23376062	23376245	184	+	81	76	76	77	65	55	ENSMUST00000130131.2, ENSMUST00000180046.8, ENSMUST00000137823.8	Usp34
ENSMUSG00000058454.16	E031	145.957	0.00316965	0.253434	0.614667	0.992725	19.1721	18.9044	-0.0416206	chr7	143396862	143396883	22	+	82	114	165	223	117	161	ENSMUST00000145471.2, ENSMUST00000141916.8, ENSMUST00000073878.12, ENSMUST00000144034.8, ENSMUST00000143338.2, ENSMUST00000128610.2, ENSMUST00000124340.8, ENSMUST00000207143.2	Dhcr7
ENSMUSG00000059908.10	E003	6282.27	0.00159617	0.254149	0.614168	0.992725	94.6847	94.7241	0.00188195	chr6	121817019	121817138	120	+	3903	6476	6772	3678	7811	7817	ENSMUST00000148563.5, ENSMUST00000032228.9	Mug1
ENSMUSG00000060098.12	E017	6.56456	0.0723108	0.253709	0.614476	0.992725	3.81983	4.33678	0.366668	chr8	106964035	106964392	358	+	13	12	5	5	3	4	ENSMUST00000128201.2	Prmt7
ENSMUSG00000060126.15	E009	1.80001	0.0608772	0.25299	0.614977	0.992725	2.37682	2.00602	-0.489567	chr14	76083359	76083387	29	+	2	1	2	3	1	2	ENSMUST00000151751.2, ENSMUST00000128889.2, ENSMUST00000134040.2	Tpt1
ENSMUSG00000060147.16	E003	143.412	0.00306006	0.252767	0.615133	0.992725	19.4815	19.3183	-0.0249189	chr13	34102215	34102425	211	-	244	132	147	174	100	105	ENSMUST00000171951.2, ENSMUST00000076532.14, ENSMUST00000043552.17, ENSMUST00000017188.14, ENSMUST00000167163.8	Serpinb6a
ENSMUSG00000060216.16	E012	55.8888	0.0335282	0.253138	0.614874	0.992725	11.6886	12.3632	0.163563	chr11	70326989	70327049	61	+	117	49	77	28	51	37	ENSMUST00000079056.9, ENSMUST00000102563.2, ENSMUST00000150076.8, ENSMUST00000108568.10, ENSMUST00000102564.11, ENSMUST00000084954.13, ENSMUST00000124943.8, ENSMUST00000128748.8	Arrb2
ENSMUSG00000060376.8	E010	1452.87	0.00146367	0.253397	0.614693	0.992725	55.6225	56.033	0.0257375	chr7	25341069	25341251	183	-	2001	1271	1718	1283	1241	1428	ENSMUST00000071329.8	Bckdha
ENSMUSG00000060530.4	E010	3.52554	0.067687	0.252834	0.615087	0.992725	3.21179	3.14998	-0.0561086	chr15	44668631	44669225	595	+	11	1	2	9	1	0	ENSMUST00000244072.1, ENSMUST00000241573.1, ENSMUST00000181839.4	A930017M01Rik
ENSMUSG00000061315.15	E005	991.924	0.00046945	0.253898	0.614344	0.992725	47.6219	47.4347	-0.0131405	chr10	127882037	127882122	86	+	1405	925	1011	1023	855	882	ENSMUST00000092048.13, ENSMUST00000073868.9	Naca
ENSMUSG00000063047.10	E012	5.42077	0.160665	0.252849	0.615076	0.992725	4.10723	3.52533	-0.44127	chr7	27678515	27678564	50	-	10	3	3	10	2	6	ENSMUST00000206685.2, ENSMUST00000205431.2, ENSMUST00000205874.2	Zfp780b
ENSMUSG00000063445.15	E010	4.72867	0.0302596	0.253813	0.614403	0.992725	3.32498	3.68113	0.293867	chr16	4533689	4534160	472	-	9	5	8	5	2	2	ENSMUST00000125140.2	Nmral1
ENSMUSG00000063457.15	E003	1575.02	0.00321845	0.25389	0.614349	0.992725	57.6726	57.7354	0.00385072	chr10	80128609	80128694	86	+	2121	1569	1783	1383	1248	1580	ENSMUST00000068408.14, ENSMUST00000062674.7	Rps15
ENSMUSG00000063714.17	E008	1.52669	0.136034	0.253031	0.614949	0.992725	1.93951	2.21807	0.387345	chr2	72818712	72818715	4	+	3	1	1	5	0	0	ENSMUST00000146195.3, ENSMUST00000135297.8	Sp3os
ENSMUSG00000063870.13	E019	232.362	0.00305247	0.253793	0.614417	0.992725	24.0103	24.5458	0.0663011	chr6	125082139	125082344	206	+	286	254	333	177	191	195	ENSMUST00000056889.15, ENSMUST00000112392.8, ENSMUST00000112390.8	Chd4
ENSMUSG00000063888.8	E012	2.97847	0.0472281	0.253542	0.614592	0.992725	2.9894	2.62454	-0.375788	chr17	47093583	47093598	16	-	5	3	1	3	4	2	ENSMUST00000233349.2	Rpl7l1
ENSMUSG00000064068.16	E025	131.829	0.00138944	0.254037	0.614246	0.992725	18.2881	18.6194	0.053058	chr3	89117981	89117983	3	-	156	130	184	104	120	115	ENSMUST00000073572.12, ENSMUST00000174126.8, ENSMUST00000173593.8, ENSMUST00000152789.9, ENSMUST00000119222.9, ENSMUST00000239452.2, ENSMUST00000156847.9, ENSMUST00000173239.8, ENSMUST00000124086.9, ENSMUST00000173465.2, ENSMUST00000138633.3	Mtx1
ENSMUSG00000064294.13	E038	775.418	0.00180295	0.25304	0.614943	0.992725	42.094	42.6327	0.0412783	chr1	58218476	58218550	75	+	577	907	1155	341	1088	542	ENSMUST00000040999.14	Aox3
ENSMUSG00000064330.10	E001	2.55755	0.729766	0.254079	0.614218	0.992725	2.17324	3.01134	0.941561	chr6	136900830	136900905	76	+	0	8	0	1	5	0	ENSMUST00000204627.3	Pde6h
ENSMUSG00000066232.5	E001	13.3019	0.0418505	0.253711	0.614474	0.992725	6.16139	5.7499	-0.199941	chr7	109617481	109617521	41	+	24	13	8	11	12	14	ENSMUST00000084731.5	Ipo7
ENSMUSG00000067430.8	E004	8.37713	0.0179387	0.253603	0.61455	0.992725	4.63223	4.38116	-0.16102	chr17	33240680	33240806	127	-	8	8	2	8	12	10	ENSMUST00000087654.5, ENSMUST00000124465.2	Zfp763
ENSMUSG00000068922.15	E031	34.7515	0.016837	0.253231	0.614809	0.992725	9.34718	9.87805	0.16044	chr3	88820874	88821009	136	-	56	22	60	30	26	27	ENSMUST00000147828.2, ENSMUST00000107494.8, ENSMUST00000128988.2, ENSMUST00000126245.2	Msto1
ENSMUSG00000071253.9	E015	76.9761	0.00472393	0.254155	0.614165	0.992725	13.9984	14.3765	0.0780103	chr10	62780209	62780213	5	+	90	71	95	64	63	86	ENSMUST00000152350.2, ENSMUST00000044977.10	Slc25a16
ENSMUSG00000071856.11	E012	57.7573	0.00936103	0.253648	0.614518	0.992725	12.4871	11.997	-0.116766	chr18	44609299	44609445	147	-	61	60	42	92	45	48	ENSMUST00000089874.9, ENSMUST00000164666.6	Mcc
ENSMUSG00000072692.8	E002	38.984	0.0452741	0.253722	0.614466	0.992725	10.4765	9.72988	-0.21487	chr5	115241250	115241286	37	-	48	22	46	31	32	57	ENSMUST00000100847.5, ENSMUST00000201888.2	Rpl37rt
ENSMUSG00000074238.7	E011	71.5044	0.0148452	0.252946	0.615009	0.992725	13.3532	13.9848	0.135108	chr3	127609245	127609301	57	-	103	67	115	58	56	51	ENSMUST00000051737.8	Ap1ar
ENSMUSG00000075232.7	E006	59.094	0.0150547	0.253221	0.614816	0.992725	12.0108	12.731	0.169861	chr10	40166374	40166611	238	-	51	80	98	51	51	32	ENSMUST00000099945.6, ENSMUST00000238953.2, ENSMUST00000238969.2, ENSMUST00000214698.2, ENSMUST00000213620.2	Amd1
ENSMUSG00000078700.12	E021	2.76623	0.120819	0.252755	0.615142	0.992725	2.72899	2.61229	-0.126164	chr11	96835138	96835176	39	+	5	3	3	0	5	1	ENSMUST00000186326.2, ENSMUST00000241402.1, ENSMUST00000242144.1, ENSMUST00000245968.1, ENSMUST00000244692.1, ENSMUST00000246448.1, ENSMUST00000242395.1, ENSMUST00000246699.1, ENSMUST00000247588.1, ENSMUST00000245037.1, ENSMUST00000241146.1, ENSMUST00000241163.1	D030028A08Rik
ENSMUSG00000079555.3	E013	1.55774	0.078006	0.253296	0.614764	0.992725	2.18452	1.7917	-0.572127	chr5	34325788	34325911	124	-	1	1	2	1	3	1	ENSMUST00000202541.2, ENSMUST00000201069.2	Haus3
ENSMUSG00000085298.3	E001	5.37241	0.208947	0.254117	0.614191	0.992725	3.67194	3.67837	0.0050533	chr12	70274615	70275152	538	+	0	13	0	9	7	1	ENSMUST00000145871.3	F730035M05Rik
ENSMUSG00000092558.4	E007	311.672	0.00142225	0.252898	0.615042	0.992725	28.045	27.7834	-0.0285309	chr17	47933810	47935173	1364	+	328	362	358	294	279	269	ENSMUST00000138638.2, ENSMUST00000024778.3	Med20
ENSMUSG00000096971.4	E033	8.45268	0.0497114	0.253396	0.614694	0.992725	4.79226	4.34339	-0.284196	chr15	10719053	10719149	97	+	9	6	3	16	8	8	ENSMUST00000245847.1, ENSMUST00000181739.3, ENSMUST00000246896.1	4930556M19Rik
ENSMUSG00000097431.4	E006	22.2689	0.0639961	0.253148	0.614867	0.992725	7.12618	8.13092	0.382153	chr14	51107841	51108013	173	+	51	13	38	16	11	18	ENSMUST00000228078.2, ENSMUST00000181697.3, ENSMUST00000227103.3, ENSMUST00000181482.3, ENSMUST00000227351.3, ENSMUST00000227207.2, ENSMUST00000228254.2, ENSMUST00000245837.1, ENSMUST00000246817.1, ENSMUST00000246421.1, ENSMUST00000246635.1	Gm26782
ENSMUSG00000097724.3	E002	56.488	0.0064081	0.253777	0.614428	0.992725	11.4778	11.6058	0.0323126	chr3	63871056	63872329	1274	+	17	80	17	93	90	21	ENSMUST00000181653.2, ENSMUST00000192898.2	Gm26850
ENSMUSG00000100199.2	E003	6.81385	0.0390988	0.252892	0.615046	0.992725	4.18124	3.89165	-0.207338	chr15	82785917	82786015	99	+	7	6	0	15	6	6	ENSMUST00000186291.2	Gm20324
ENSMUSG00000107198.3	E016	2.91624	0.122393	0.253912	0.614334	0.992725	2.63096	1.98752	-0.809549	chr5	91430945	91430950	6	-	8	5	5	0	0	2	ENSMUST00000200707.2, ENSMUST00000243246.1	Gm19619
ENSMUSG00000110834.3	E004	21.7988	0.00684474	0.253606	0.614547	0.992725	7.60442	7.33224	-0.105583	chr9	124034000	124034126	127	-	30	34	27	17	19	9	ENSMUST00000244071.1, ENSMUST00000214845.3	Gm39469
ENSMUSG00000120031.1	E003	36.2027	0.00473123	0.253198	0.614832	0.992725	8.57015	8.12346	-0.155221	chr9	95467787	95467907	121	+	5	24	10	83	11	71	ENSMUST00000241090.1, ENSMUST00000245329.1	Gm32542
ENSMUSG00002076083.1	E002	43.1586	0.00352935	0.25299	0.614978	0.992725	10.4655	10.8583	0.107196	chr4	156314404	156314515	112	-	59	30	40	52	41	41	ENSMUST00020183129.1, ENSMUST00020183325.1, ENSMUST00000105569.5, ENSMUST00020182958.1	Klhl17
ENSMUSG00000045248.7	E001	187.586	0.0309331	0.252692	0.615186	0.992726	21.5442	22.1794	0.086682	chr8	73248405	73250950	2546	-	235	236	270	123	162	136	ENSMUST00000058534.7	Med26
ENSMUSG00000095315.4	E001	2.93375	0.0412564	0.252692	0.615186	0.992726	2.56224	2.89963	0.35712	chr2	150153351	150153478	128	+	3	5	4	2	3	1	ENSMUST00000238230.2	Gm10130
ENSMUSG00000002129.12	E009	66.1538	0.00222628	0.252585	0.61526	0.992729	12.9	13.2565	0.0796274	chr11	4123111	4123230	120	+	56	83	91	57	61	52	ENSMUST00000002198.4	Sf3a1
ENSMUSG00000008450.9	E012	2.67619	0.286573	0.252566	0.615274	0.992729	2.89099	2.49299	-0.427591	chr8	106603058	106603141	84	+	8	2	0	1	3	3	ENSMUST00000212379.2	Nutf2
ENSMUSG00000009079.17	E028	533.033	0.000986879	0.252488	0.615329	0.992729	36.1985	35.7295	-0.0410446	chr11	5033360	5033571	212	-	777	545	742	473	347	459	ENSMUST00000079949.13, ENSMUST00000093365.12, ENSMUST00000102930.10, ENSMUST00000144238.2, ENSMUST00000073308.11	Ewsr1
ENSMUSG00000014418.17	E052	1.82284	0.0619782	0.25242	0.615376	0.992729	2.37946	2.00611	-0.492639	chr7	46445306	46445330	25	-	2	1	2	2	1	3	ENSMUST00000014562.14	Hps5
ENSMUSG00000014837.16	E008	22.6576	0.00713504	0.25254	0.615292	0.992729	7.52025	7.86768	0.130862	chr8	106011888	106012501	614	-	23	20	27	21	28	17	ENSMUST00000014981.8, ENSMUST00000171788.8, ENSMUST00000212219.2, ENSMUST00000212922.2	Matcap1
ENSMUSG00000017446.15	E007	32.5848	0.00436417	0.252553	0.615283	0.992729	9.59243	9.11713	-0.147546	chr11	118334670	118334676	7	+	51	30	35	41	21	26	ENSMUST00000017590.9, ENSMUST00000106286.3, ENSMUST00000133558.3	C1qtnf1
ENSMUSG00000017764.3	E002	13.0993	0.0112954	0.252433	0.615367	0.992729	6.02807	5.70897	-0.157318	chr2	164664933	164665120	188	+	10	11	20	13	10	15	ENSMUST00000017908.3, ENSMUST00000132282.2	Zswim1
ENSMUSG00000019082.19	E065	128.227	0.00688302	0.252627	0.615232	0.992729	18.4971	18.1539	-0.0553316	chr7	141015238	141015254	17	-	266	107	103	101	120	110	ENSMUST00000138865.8, ENSMUST00000201558.2	Slc25a22
ENSMUSG00000020038.11	E009	137.652	0.00334049	0.252601	0.61525	0.992729	19.1017	18.6527	-0.070382	chr10	84982208	84982519	312	-	170	159	139	134	101	138	ENSMUST00000020227.11	Cry1
ENSMUSG00000020536.13	E025	13.8414	0.0154677	0.252466	0.615344	0.992729	6.32715	5.87719	-0.213427	chr11	60603868	60603954	87	+	27	13	11	13	11	12	ENSMUST00000108719.4	Llgl1
ENSMUSG00000020719.15	E034	2.05479	0.0524202	0.252545	0.615289	0.992729	2.18355	2.52298	0.417062	chr11	106679315	106679320	6	-	4	2	2	2	2	1	ENSMUST00000133426.8, ENSMUST00000021062.12	Ddx5
ENSMUSG00000021846.11	E006	44.4447	0.00760197	0.252435	0.615366	0.992729	10.6289	11.0713	0.118648	chr14	48405654	48405729	76	+	75	44	48	32	27	52	ENSMUST00000226513.2, ENSMUST00000226260.2, ENSMUST00000228456.2, ENSMUST00000073150.6, ENSMUST00000247875.1	Peli2
ENSMUSG00000021996.17	E002	18.1751	0.243209	0.252429	0.61537	0.992729	6.47937	7.41929	0.3922	chr14	74969759	74969760	2	+	28	30	8	19	23	3	ENSMUST00000022573.17, ENSMUST00000177445.8	Esd
ENSMUSG00000022034.11	E018	3.65662	0.35469	0.252618	0.615238	0.992729	3.55949	2.5275	-0.988572	chr14	66069016	66069243	228	-	4	3	10	0	6	0	ENSMUST00000224162.2, ENSMUST00000022613.10	Esco2
ENSMUSG00000022905.13	E031	158.514	0.00108816	0.252601	0.61525	0.992729	20.3957	19.9804	-0.0610843	chr16	35853622	35853800	179	+	198	179	181	145	148	120	ENSMUST00000173641.2, ENSMUST00000004054.13, ENSMUST00000173696.8, ENSMUST00000172534.8	Kpna1
ENSMUSG00000024286.9	E014	227.784	0.00609021	0.252427	0.615371	0.992729	23.8692	24.4872	0.0768111	chr18	9449518	9449686	169	-	326	203	255	239	146	242	ENSMUST00000053917.6, ENSMUST00000234844.2, ENSMUST00000234382.2, ENSMUST00000234102.2	Ccny
ENSMUSG00000025862.15	E040	108.444	0.00416026	0.252518	0.615308	0.992729	16.5785	17.0174	0.0769065	chrX	41349481	41349609	129	+	161	117	91	91	110	93	ENSMUST00000115073.9, ENSMUST00000069619.14, ENSMUST00000115072.8	Stag2
ENSMUSG00000026335.17	E022	57.8286	0.00568505	0.252638	0.615224	0.992729	12.5225	12.076	-0.105891	chr1	97768537	97768606	70	-	91	68	68	46	43	46	ENSMUST00000058762.15, ENSMUST00000161567.8, ENSMUST00000097625.10, ENSMUST00000162803.2	Pam
ENSMUSG00000026921.21	E002	38.9274	0.00468119	0.252498	0.615322	0.992729	10.0144	10.3878	0.106403	chr2	26471068	26471253	186	+	67	33	51	42	28	26	ENSMUST00000238951.2, ENSMUST00000166920.10	Egfl7
ENSMUSG00000027001.11	E009	25.9573	0.00717108	0.252675	0.615198	0.992729	8.05699	8.37822	0.113348	chr2	80454552	80454616	65	+	18	32	30	27	16	32	ENSMUST00000147290.8, ENSMUST00000148084.2, ENSMUST00000125033.2, ENSMUST00000028384.5	Dusp19
ENSMUSG00000027303.19	E022	96.5793	0.00191974	0.252614	0.61524	0.992729	15.7874	16.0907	0.055891	chr2	130381555	130381636	82	+	130	84	127	94	62	102	ENSMUST00000028769.14, ENSMUST00000230981.2, ENSMUST00000077303.4	Ptpra
ENSMUSG00000027422.16	E016	17.7088	0.0231652	0.252574	0.615268	0.992729	6.6605	7.03576	0.158681	chr2	143796958	143797033	76	-	27	21	25	22	7	11	ENSMUST00000140511.2	Rrbp1
ENSMUSG00000027865.11	E018	13.822	0.0807718	0.252468	0.615343	0.992729	6.40908	5.6509	-0.364216	chr3	100108003	100109289	1287	+	18	18	15	4	13	16	ENSMUST00000200036.2	Gdap2
ENSMUSG00000028030.13	E012	9.77306	0.112822	0.252442	0.615361	0.992729	4.83386	5.34114	0.288473	chr3	132428067	132428128	62	+	15	7	16	6	14	3	ENSMUST00000169172.5, ENSMUST00000029664.8	Tbck
ENSMUSG00000029675.13	E009	1.59657	0.147176	0.252513	0.615311	0.992729	2.41374	1.79851	-0.849202	chr5	134736675	134736737	63	-	1	2	2	5	0	0	ENSMUST00000201856.2, ENSMUST00000015138.13, ENSMUST00000202570.4	Eln
ENSMUSG00000029782.21	E006	57.2252	0.00398117	0.252597	0.615252	0.992729	12.3801	11.9449	-0.104349	chr6	30482595	30482799	205	-	86	65	87	42	45	36	ENSMUST00000151187.8, ENSMUST00000115160.10, ENSMUST00000115157.8	Tmem209
ENSMUSG00000030301.18	E015	52.6668	0.00377492	0.252417	0.615378	0.992729	11.6205	11.974	0.0873235	chr6	147464133	147464210	78	+	71	48	53	59	43	49	ENSMUST00000032441.14	Ccdc91
ENSMUSG00000030688.16	E006	18.7219	0.122816	0.252488	0.615329	0.992729	6.64844	7.45598	0.331934	chr7	100970696	100970757	62	+	22	31	12	26	17	6	ENSMUST00000172630.8, ENSMUST00000210192.2	Stard10
ENSMUSG00000031918.17	E023	120.442	0.00317965	0.252466	0.615344	0.992729	17.8829	17.5429	-0.0566338	chr9	13707273	13707442	170	+	140	103	166	123	110	97	ENSMUST00000155679.8, ENSMUST00000146901.2, ENSMUST00000034396.14, ENSMUST00000134674.8	Mtmr2
ENSMUSG00000032714.7	E002	23.0031	0.00874057	0.252462	0.615347	0.992729	8.12513	7.64306	-0.177263	chr10	78421924	78422149	226	-	40	22	21	31	13	18	ENSMUST00000040580.7	Syde1
ENSMUSG00000033054.8	E019	70.4198	0.00872805	0.252562	0.615277	0.992729	13.3979	13.7965	0.0857041	chr9	53481347	53482478	1132	+	122	63	92	51	58	58	ENSMUST00000035850.8	Npat
ENSMUSG00000034820.5	E006	105.644	0.00151724	0.252516	0.615309	0.992729	16.8443	16.5112	-0.0587824	chr19	10509191	10509363	173	+	175	93	126	98	77	94	ENSMUST00000237321.2, ENSMUST00000236206.2, ENSMUST00000038379.5, ENSMUST00000235162.2, ENSMUST00000238102.2, ENSMUST00000236706.2, ENSMUST00000235674.2	Cpsf7
ENSMUSG00000037921.16	E019	14.584	0.116455	0.252466	0.615344	0.992729	5.98404	6.41753	0.202353	chr8	62416618	62416775	158	+	16	26	15	25	8	1	ENSMUST00000070631.15, ENSMUST00000154398.8, ENSMUST00000093485.3	Ddx60
ENSMUSG00000039086.10	E010	9.76243	0.0124661	0.252675	0.615198	0.992729	4.89977	5.26546	0.208071	chr2	179705064	179705191	128	+	9	12	14	11	5	9	ENSMUST00000041126.9	Ss18l1
ENSMUSG00000039831.17	E011	60.5343	0.00251155	0.252661	0.615208	0.992729	12.595	12.2451	-0.0821839	chr3	121782561	121782565	5	+	74	45	37	71	54	80	ENSMUST00000198594.2, ENSMUST00000037958.14, ENSMUST00000199081.2, ENSMUST00000196479.5, ENSMUST00000197155.5, ENSMUST00000196904.5	Arhgap29
ENSMUSG00000042406.9	E010	2275.26	0.000227284	0.252427	0.615371	0.992729	66.5018	66.4315	-0.00395976	chr15	80140961	80141742	782	+	2237	2819	3362	2014	1669	1864	ENSMUST00000230434.2, ENSMUST00000109605.5	Atf4
ENSMUSG00000042590.18	E040	31.9174	0.00368094	0.252504	0.615317	0.992729	8.98972	9.38787	0.125795	chr13	107061521	107061658	138	-	40	32	38	32	27	27	ENSMUST00000186005.2, ENSMUST00000080856.14, ENSMUST00000186033.7	Ipo11
ENSMUSG00000045374.19	E011	121.91	0.0023627	0.252664	0.615205	0.992729	18.0636	17.6615	-0.0664282	chr11	75340172	75340362	191	-	207	111	106	105	106	120	ENSMUST00000173320.8, ENSMUST00000132442.2, ENSMUST00000135804.2, ENSMUST00000117392.9	Wdr81
ENSMUSG00000049321.18	E005	4.14759	0.0333677	0.252525	0.615303	0.992729	3.0541	3.55349	0.437317	chr11	50796433	50796513	81	-	3	4	7	3	4	4	ENSMUST00000109128.8, ENSMUST00000124748.8	Zfp2
ENSMUSG00000051355.19	E005	218.691	0.000765432	0.25253	0.615299	0.992729	23.448	23.7366	0.0366903	chr11	22850023	22850057	35	-	263	219	227	213	190	217	ENSMUST00000057843.12, ENSMUST00000162924.2, ENSMUST00000159081.8, ENSMUST00000071068.9, ENSMUST00000161944.2	Commd1
ENSMUSG00000053964.18	E013	48.7511	0.0184158	0.252614	0.615241	0.992729	11.2835	11.2291	-0.0140602	chr7	28539839	28539877	39	+	179	32	23	26	32	38	ENSMUST00000151547.3, ENSMUST00000126603.2, ENSMUST00000066723.15	Lgals4
ENSMUSG00000057335.12	E012	20.3151	0.0557831	0.252606	0.615246	0.992729	7.5091	7.1185	-0.154719	chr1	176566647	176566735	89	-	25	13	44	13	17	16	ENSMUST00000194727.6, ENSMUST00000194489.6, ENSMUST00000195717.6, ENSMUST00000192991.2, ENSMUST00000057037.13, ENSMUST00000192664.6, ENSMUST00000195433.6, ENSMUST00000192927.6, ENSMUST00000194984.2	Cep170
ENSMUSG00000057421.13	E008	82.7782	0.0059747	0.252652	0.615214	0.992729	14.9266	14.623	-0.0602132	chrX	94990473	94990542	70	-	135	69	118	77	50	75	ENSMUST00000137659.2, ENSMUST00000152181.2, ENSMUST00000113864.3, ENSMUST00000079987.13, ENSMUST00000126605.8	Las1l
ENSMUSG00000057672.17	E035	110.516	0.0136322	0.252537	0.615294	0.992729	16.799	17.2175	0.0724606	chr8	84419265	84419565	301	-	198	90	135	84	79	111	ENSMUST00000144258.8, ENSMUST00000135356.2, ENSMUST00000132945.8, ENSMUST00000005616.16	Pkn1
ENSMUSG00000072572.10	E003	2.87269	0.0416215	0.252646	0.615218	0.992729	2.55706	2.90418	0.367485	chr14	52131546	52131676	131	+	2	3	4	2	4	2	ENSMUST00000160668.2, ENSMUST00000047726.12	Slc39a2
ENSMUSG00000073888.14	E006	2.46697	0.690954	0.25259	0.615257	0.992729	2.11318	3.02479	1.03533	chr4	41769977	41770117	141	-	1	6	0	1	0	6	ENSMUST00000151909.8	Ccl27a
ENSMUSG00000085438.3	E011	7.02562	0.205432	0.252578	0.615265	0.992729	4.47357	4.12819	-0.232144	chr2	119424811	119424811	1	+	16	1	3	8	3	13	ENSMUST00000247347.1, ENSMUST00000243454.1, ENSMUST00000244241.1, ENSMUST00000247048.1, ENSMUST00000147425.3, ENSMUST00000241353.1, ENSMUST00000247379.1, ENSMUST00000153581.3, ENSMUST00000243431.1, ENSMUST00000242493.1, ENSMUST00000247273.1, ENSMUST00000244941.1, ENSMUST00000241052.1, ENSMUST00000243258.1, ENSMUST00000243640.1, ENSMUST00000241192.1, ENSMUST00000244388.1, ENSMUST00000245557.1, ENSMUST00000241862.1, ENSMUST00000245515.1	Oip5os1
ENSMUSG00000090553.9	E015	60.5618	0.00346595	0.252588	0.615259	0.992729	12.4916	12.8171	0.0750604	chr1	133537954	133537970	17	-	84	46	73	65	64	41	ENSMUST00000164096.2, ENSMUST00000166291.8, ENSMUST00000166915.8	Snrpe
ENSMUSG00000021048.8	E010	592.336	0.00243418	0.252391	0.615396	0.992745	37.6588	37.1508	-0.0430196	chr12	76329662	76329798	137	+	641	562	441	765	561	573	ENSMUST00000220046.2, ENSMUST00000021443.7	Mthfd1
ENSMUSG00000097343.3	E006	3.36761	0.0437783	0.252393	0.615395	0.992745	3.22373	2.82873	-0.377403	chr7	120276524	120276743	220	-	5	2	4	4	1	5	ENSMUST00000180977.3, ENSMUST00000180933.3	9030407P20Rik
ENSMUSG00000005553.15	E026	4.79873	0.0915626	0.252377	0.615406	0.992754	3.6928	3.33283	-0.296194	chr7	30422345	30422490	146	+	1	7	8	2	6	4	ENSMUST00000165410.2, ENSMUST00000170371.2, ENSMUST00000005692.14	Atp4a
ENSMUSG00000062526.5	E007	5.57191	0.027748	0.252355	0.615422	0.992774	3.67545	4.06139	0.288417	chr18	67360950	67360995	46	-	9	6	6	7	5	2	ENSMUST00000236244.2, ENSMUST00000237279.2	Mppe1
ENSMUSG00000020694.18	E019	80.9174	0.00333935	0.252303	0.615458	0.992779	14.2809	14.6654	0.0777961	chr11	105112012	105112179	168	+	94	98	107	62	79	56	ENSMUST00000126175.8, ENSMUST00000015107.13, ENSMUST00000106939.9, ENSMUST00000123050.2, ENSMUST00000106941.9, ENSMUST00000152404.3, ENSMUST00000092537.10, ENSMUST00000145048.8	Tlk2
ENSMUSG00000023904.11	E007	409.745	0.000966007	0.252302	0.615459	0.992779	32.0274	31.6263	-0.0389564	chr17	23893521	23893649	129	+	463	390	476	441	322	405	ENSMUST00000180140.8, ENSMUST00000179928.2, ENSMUST00000024697.5	Hcfc1r1
ENSMUSG00000026939.13	E005	100.773	0.00529372	0.252299	0.615461	0.992779	16.048	16.6159	0.10224	chr2	25511078	25511179	102	-	188	56	159	103	67	75	ENSMUST00000028308.11, ENSMUST00000150165.8, ENSMUST00000128149.2, ENSMUST00000142087.2, ENSMUST00000132348.8, ENSMUST00000136952.2	Tmem141
ENSMUSG00000028760.17	E023	54.9384	0.0106292	0.252311	0.615452	0.992779	11.6381	12.0554	0.102654	chr4	137830706	137830723	18	+	73	77	83	42	41	29	ENSMUST00000058133.10, ENSMUST00000084215.12, ENSMUST00000105830.9, ENSMUST00000105831.9, ENSMUST00000139759.8, ENSMUST00000084214.12, ENSMUST00000203828.3	Eif4g3
ENSMUSG00000030611.11	E008	6.4447	0.0183823	0.252308	0.615454	0.992779	3.93009	4.29973	0.259678	chr7	78433429	78433434	6	+	9	8	8	4	4	7	ENSMUST00000123706.8, ENSMUST00000133553.8, ENSMUST00000133304.7	Mrps11
ENSMUSG00000036120.11	E017	26.8731	0.00476919	0.2523	0.61546	0.992779	8.40995	8.07036	-0.119502	chr8	70591747	70591804	58	-	23	20	24	29	28	34	ENSMUST00000075724.9	Rfxank
ENSMUSG00000040225.16	E065	9.3624	0.013367	0.252321	0.615446	0.992779	4.77453	5.14053	0.213485	chr1	162568067	162568094	28	-	14	12	10	7	9	6	ENSMUST00000182149.8, ENSMUST00000028016.16, ENSMUST00000182660.8	Prrc2c
ENSMUSG00000060261.17	E051	5.94151	0.251696	0.252325	0.615443	0.992779	4.19041	3.77128	-0.304415	chr5	134305226	134305282	57	-	7	0	11	8	3	8	ENSMUST00000174155.8, ENSMUST00000082057.10, ENSMUST00000059042.15, ENSMUST00000174772.8	Gtf2i
ENSMUSG00000114452.2	E010	4.70071	0.138395	0.252341	0.615431	0.992779	3.53943	3.03866	-0.440507	chr13	60634537	60635013	477	-	1	1	6	9	7	3	ENSMUST00000226114.2	A530001N23Rik
ENSMUSG00000009733.10	E021	6.45462	0.0241271	0.252196	0.615533	0.99278	4.2796	3.85721	-0.30019	chr15	100424069	100425757	1689	-	3	5	9	7	5	9	ENSMUST00000230039.2	Tfcp2
ENSMUSG00000018651.15	E014	10.6001	0.0577608	0.252218	0.615518	0.99278	5.11961	5.50078	0.207624	chr11	83982802	83982845	44	-	12	14	16	17	4	4	ENSMUST00000141852.2, ENSMUST00000018795.13	Tada2a
ENSMUSG00000020024.8	E016	24.6259	0.0557656	0.252136	0.615575	0.99278	8.45573	7.80438	-0.232379	chr10	94586372	94586521	150	+	54	14	25	19	17	28	ENSMUST00000020212.6, ENSMUST00000218076.2	Cep83
ENSMUSG00000020263.15	E008	61.8159	0.0210757	0.2521	0.6156	0.99278	12.3565	13.1166	0.174239	chr10	83438631	83438734	104	-	110	77	49	41	47	61	ENSMUST00000141048.2, ENSMUST00000176675.8, ENSMUST00000177187.2, ENSMUST00000020500.14, ENSMUST00000130285.9	Appl2
ENSMUSG00000020609.15	E032	7217.76	0.000346853	0.252232	0.615507	0.99278	99.2701	99.8154	0.0256634	chr12	8063716	8063830	115	+	9392	7425	7765	6905	6277	6444	ENSMUST00000037520.14, ENSMUST00000171239.2, ENSMUST00000037811.13	Apob
ENSMUSG00000022201.17	E018	107.347	0.00197279	0.252238	0.615504	0.99278	16.8115	16.4048	-0.0720485	chr15	12152887	12153083	197	+	105	139	151	89	89	83	ENSMUST00000122941.8	Zfr
ENSMUSG00000024843.16	E025	294.848	0.000519654	0.252189	0.615538	0.99278	27.2704	27.4374	0.0185474	chr19	3936362	3936416	55	+	475	261	439	305	202	191	ENSMUST00000025760.13, ENSMUST00000153343.2, ENSMUST00000125859.8, ENSMUST00000127544.2, ENSMUST00000125640.2, ENSMUST00000128694.8, ENSMUST00000072055.13	Chka
ENSMUSG00000026594.15	E022	2.35659	0.996613	0.252151	0.615564	0.99278	2.35411	2.59122	0.277019	chr1	156656699	156657954	1256	-	0	4	5	0	0	5	ENSMUST00000191503.2	Ralgps2
ENSMUSG00000027845.16	E020	1.35518	0.0962905	0.252127	0.615582	0.99278	1.62934	2.00054	0.592335	chr3	103716695	103716705	11	-	3	3	1	2	0	0	ENSMUST00000029435.15, ENSMUST00000106834.8, ENSMUST00000106832.2	Dclre1b
ENSMUSG00000028005.14	E017	12.4846	0.0220792	0.252269	0.615482	0.99278	5.49398	5.94448	0.227929	chr3	81965548	81965666	119	-	13	15	13	8	10	16	ENSMUST00000193597.2, ENSMUST00000029635.14, ENSMUST00000193085.2	Gucy1b1
ENSMUSG00000028542.18	E032	101.861	0.00486454	0.252283	0.615472	0.99278	16.6278	16.1486	-0.085984	chr4	117722195	117722294	100	+	220	58	149	93	67	75	ENSMUST00000169885.8, ENSMUST00000163288.2, ENSMUST00000149168.2, ENSMUST00000063857.11, ENSMUST00000030269.14	Slc6a9
ENSMUSG00000028608.16	E002	3.9603	0.32074	0.252195	0.615534	0.99278	3.51145	2.90096	-0.551477	chr4	107747022	107747045	24	+	6	5	0	1	7	4	ENSMUST00000106726.10, ENSMUST00000135454.8	Czib
ENSMUSG00000028744.16	E018	21.5246	0.0108438	0.2521	0.6156	0.99278	7.74395	7.22969	-0.199064	chr4	139037949	139037976	28	-	30	31	25	15	11	22	ENSMUST00000139840.9, ENSMUST00000105801.9, ENSMUST00000053862.12, ENSMUST00000172747.8	Slc66a1
ENSMUSG00000029455.15	E018	7999.65	8.25387e-05	0.252151	0.615564	0.99278	102.325	102.21	-0.00538157	chr5	121714520	121714631	112	-	9396	6518	7198	9313	7251	8544	ENSMUST00000152945.3, ENSMUST00000031411.15, ENSMUST00000129753.8, ENSMUST00000199369.5	Aldh2
ENSMUSG00000029763.18	E034	275.497	0.0022311	0.252129	0.61558	0.99278	26.2936	26.5268	0.0267323	chr6	33948849	33950914	2066	+	381	291	379	251	163	257	ENSMUST00000052266.15	Exoc4
ENSMUSG00000030249.16	E012	40.453	0.00437849	0.252088	0.615609	0.99278	10.2792	10.6097	0.0920145	chr6	142551545	142551646	102	-	87	29	51	47	20	29	ENSMUST00000111771.8, ENSMUST00000205202.3, ENSMUST00000100827.5, ENSMUST00000073173.12, ENSMUST00000087527.11	Abcc9
ENSMUSG00000030249.16	E028	35.6796	0.0821516	0.252114	0.615591	0.99278	9.52626	9.92266	0.118426	chr6	142604224	142604328	105	-	84	28	38	42	6	36	ENSMUST00000100827.5, ENSMUST00000087527.11, ENSMUST00000111771.8	Abcc9
ENSMUSG00000030697.8	E016	112.397	0.00162369	0.252251	0.615495	0.99278	17.0114	17.3605	0.0598455	chr7	126387583	126387606	24	-	153	93	153	122	87	91	ENSMUST00000032936.8, ENSMUST00000206353.2, ENSMUST00000206261.2, ENSMUST00000206570.2, ENSMUST00000205950.2, ENSMUST00000205935.2, ENSMUST00000206334.2	Ppp4c
ENSMUSG00000031327.11	E004	11.0443	0.0663209	0.252163	0.615556	0.99278	5.26937	5.6358	0.194389	chrX	102430861	102430917	57	+	23	6	4	23	4	10	ENSMUST00000116547.3	Chic1
ENSMUSG00000031389.18	E027	2.35253	0.0726184	0.252257	0.61549	0.99278	2.23022	2.60018	0.44304	chrX	72943250	72943450	201	-	4	3	4	1	3	0	ENSMUST00000143536.2	Arhgap4
ENSMUSG00000032115.15	E033	7.28714	0.27148	0.25214	0.615572	0.99278	4.9119	3.82873	-0.719803	chr9	44297003	44297367	365	+	2	5	13	5	16	1	ENSMUST00000160112.2	Hyou1
ENSMUSG00000034422.15	E012	281.533	0.000599318	0.252226	0.615512	0.99278	26.7304	26.315	-0.0474393	chr16	35676853	35677634	782	-	404	429	272	277	174	197	ENSMUST00000042665.9	Parp14
ENSMUSG00000039176.18	E017	69.3129	0.00358313	0.252109	0.615594	0.99278	13.2998	13.7364	0.0944199	chr7	79101671	79101677	7	-	106	78	69	73	54	51	ENSMUST00000201030.2, ENSMUST00000145154.3, ENSMUST00000149444.8, ENSMUST00000073889.14, ENSMUST00000127082.8, ENSMUST00000132048.5, ENSMUST00000154403.8	Polg
ENSMUSG00000040044.12	E015	50.7896	0.0199909	0.252096	0.615603	0.99278	11.6881	11.3288	-0.0909444	chr4	34586444	34586507	64	-	41	71	50	53	49	39	ENSMUST00000048706.10, ENSMUST00000156987.8, ENSMUST00000108142.8, ENSMUST00000132918.8	Orc3
ENSMUSG00000040412.18	E019	5.68795	0.0463343	0.252199	0.615531	0.99278	2.77892	3.31848	0.512338	chr3	108380039	108380216	178	-	23	8	7	2	1	0	ENSMUST00000048012.13, ENSMUST00000185128.8, ENSMUST00000106625.10	Elapor1
ENSMUSG00000041890.18	E041	34.2098	0.00410425	0.252123	0.615584	0.99278	9.70636	9.36545	-0.103832	chr5	114904585	114904618	34	-	39	31	47	41	24	29	ENSMUST00000112183.8, ENSMUST00000155908.8, ENSMUST00000086564.11, ENSMUST00000178440.8, ENSMUST00000153756.8, ENSMUST00000112185.9, ENSMUST00000131582.8, ENSMUST00000144191.2, ENSMUST00000043283.14, ENSMUST00000133096.2, ENSMUST00000131016.2	Git2
ENSMUSG00000043284.13	E003	37.0343	0.00855216	0.252243	0.6155	0.99278	10.0622	9.7283	-0.0980559	chr11	60766586	60766873	288	-	69	32	50	30	30	25	ENSMUST00000155031.2, ENSMUST00000168218.8	Tmem11
ENSMUSG00000046324.13	E027	1.79194	0.369425	0.252143	0.61557	0.99278	1.90865	2.28881	0.524244	chr19	29622110	29623366	1257	-	1	2	5	0	3	0	ENSMUST00000160907.2	Ermp1
ENSMUSG00000047412.17	E013	51.9413	0.00352559	0.252196	0.615533	0.99278	11.6016	11.8747	0.0677768	chr9	30977955	30978038	84	+	82	42	72	44	40	46	ENSMUST00000167346.2, ENSMUST00000115222.10, ENSMUST00000216649.2, ENSMUST00000214585.2, ENSMUST00000217092.2	Zbtb44
ENSMUSG00000052407.18	E024	25.2984	0.0149669	0.252169	0.615552	0.99278	7.97707	8.27819	0.107418	chr4	83599242	83599746	505	+	30	32	22	19	31	18	ENSMUST00000231339.2, ENSMUST00000053414.13, ENSMUST00000125077.9	Ccdc171
ENSMUSG00000052949.15	E008	1.82697	0.0913927	0.252093	0.615605	0.99278	2.36106	2.02743	-0.439713	chr11	116238168	116238270	103	-	3	2	1	1	3	1	ENSMUST00000150775.2, ENSMUST00000137264.2, ENSMUST00000100202.10, ENSMUST00000106398.9, ENSMUST00000149147.8	Rnf157
ENSMUSG00000053091.17	E027	6.59912	0.0794698	0.252103	0.615598	0.99278	4.43646	3.89651	-0.374922	chr7	66361621	66361676	56	+	9	6	11	4	9	2	ENSMUST00000133771.9, ENSMUST00000121777.9, ENSMUST00000077967.13, ENSMUST00000132181.2, ENSMUST00000065323.14, ENSMUST00000130161.9	Lins1
ENSMUSG00000055531.13	E029	12.5347	0.0215455	0.252187	0.61554	0.99278	5.5269	5.90183	0.189826	chr10	117212834	117212834	1	-	18	19	11	9	13	7	ENSMUST00000176670.8, ENSMUST00000069168.13, ENSMUST00000176686.8	Cpsf6
ENSMUSG00000055531.13	E030	12.5347	0.0215455	0.252187	0.61554	0.99278	5.5269	5.90183	0.189826	chr10	117212835	117212875	41	-	18	19	11	9	13	7	ENSMUST00000069168.13, ENSMUST00000176686.8	Cpsf6
ENSMUSG00000066621.13	E016	7.52425	0.0142356	0.252147	0.615568	0.99278	4.32297	4.67931	0.228878	chr5	144137306	144137632	327	-	11	7	9	9	5	6	ENSMUST00000147992.2	Tecpr1
ENSMUSG00000075528.14	E009	11.645	0.0221409	0.252245	0.615499	0.99278	5.769	5.32544	-0.231343	chr11	101308211	101308232	22	-	16	17	7	15	14	2	ENSMUST00000125472.2, ENSMUST00000070395.9	Aarsd1
ENSMUSG00000090386.12	E036	2.78184	0.051387	0.252083	0.615612	0.99278	2.81573	2.46779	-0.380774	chr16	77126436	77126483	48	+	3	3	1	1	4	4	ENSMUST00000182601.8, ENSMUST00000242551.1, ENSMUST00000183099.8, ENSMUST00000242053.1, ENSMUST00000240985.1, ENSMUST00000244069.1, ENSMUST00000242495.1, ENSMUST00000242300.1, ENSMUST00000243093.1, ENSMUST00000241887.1, ENSMUST00000182748.8, ENSMUST00000241532.1, ENSMUST00000242237.1, ENSMUST00000242335.1, ENSMUST00000244761.1, ENSMUST00000242365.1, ENSMUST00000243752.1, ENSMUST00000242749.1, ENSMUST00000244925.1, ENSMUST00000242606.1, ENSMUST00000183166.9, ENSMUST00000242877.1, ENSMUST00000242075.1, ENSMUST00000241689.1, ENSMUST00000241019.1, ENSMUST00000170849.8, ENSMUST00000182548.2, ENSMUST00000242279.1, ENSMUST00000182820.9, ENSMUST00000245458.1, ENSMUST00000243952.1, ENSMUST00000243566.1, ENSMUST00000241557.1	Mir99ahg
ENSMUSG00000092341.6	E020	85.5036	0.0201898	0.252178	0.615546	0.99278	14.476	15.4337	0.187769	chr19	5849426	5849456	31	-	106	122	60	90	67	74	ENSMUST00000172812.4, ENSMUST00000249640.1, ENSMUST00000249650.1, ENSMUST00000249646.1, ENSMUST00000249651.1	Malat1
ENSMUSG00000002083.14	E009	99.3321	0.0025459	0.252049	0.615636	0.992791	15.9948	16.5131	0.0937369	chr7	16051623	16052130	508	+	178	53	88	124	58	120	ENSMUST00000002152.13	Bbc3
ENSMUSG00000025917.10	E010	246.008	0.000698749	0.252047	0.615638	0.992791	25.0649	24.7235	-0.0413043	chr1	10103483	10103548	66	-	275	232	245	253	234	244	ENSMUST00000139578.8, ENSMUST00000150509.3, ENSMUST00000190155.7, ENSMUST00000186528.7, ENSMUST00000188619.2, ENSMUST00000027050.10	Cops5
ENSMUSG00000030421.10	E023	30.5097	0.0569497	0.252045	0.615639	0.992791	8.55937	9.1026	0.178536	chr7	37718851	37718947	97	-	42	28	64	11	31	17	ENSMUST00000085513.6, ENSMUST00000206169.2	Uri1
ENSMUSG00000056673.15	E017	9.37086	0.0234776	0.252067	0.615624	0.992791	5.03059	4.63509	-0.236656	chrY	914184	916528	2345	+	0	9	16	0	12	16	ENSMUST00000188910.7	Kdm5d
ENSMUSG00000070942.9	E019	1.61393	0.904238	0.252061	0.615628	0.992791	2.61829	1.63718	-1.35525	chr1	40402352	40402513	162	+	3	0	2	0	0	5	ENSMUST00000194296.6, ENSMUST00000095020.9	Il1rl2
ENSMUSG00000009291.14	E019	476.353	0.000390738	0.252032	0.615648	0.992799	34.0786	34.2876	0.0190866	chr10	77428834	77428851	18	+	629	433	549	453	404	456	ENSMUST00000162429.8, ENSMUST00000162895.8, ENSMUST00000009435.12, ENSMUST00000167006.2, ENSMUST00000161789.8, ENSMUST00000162943.9	Pttg1ip
ENSMUSG00000021917.17	E004	354.237	0.000511143	0.252003	0.615668	0.992809	29.8703	29.5911	-0.0287869	chr14	30722174	30722179	6	-	448	288	383	369	317	354	ENSMUST00000186131.7, ENSMUST00000227838.2, ENSMUST00000226782.2, ENSMUST00000228736.2, ENSMUST00000226290.2, ENSMUST00000228767.2	Spcs1
ENSMUSG00000025175.13	E010	35.9394	0.0062317	0.251981	0.615683	0.992809	9.26698	8.92419	-0.109398	chr11	121339708	121339830	123	+	17	25	23	46	44	49	ENSMUST00000026175.9	Fn3k
ENSMUSG00000028709.4	E006	4.72115	0.0305423	0.252017	0.615659	0.992809	3.68996	3.31227	-0.311838	chr4	115688887	115688908	22	+	4	5	6	3	7	3	ENSMUST00000144839.2	Mob3c
ENSMUSG00000031627.10	E004	70.2282	0.0114027	0.251978	0.615686	0.992809	13.8808	13.2918	-0.126754	chr8	47192832	47192971	140	+	100	80	66	70	63	53	ENSMUST00000034041.9, ENSMUST00000210284.2, ENSMUST00000207105.2	Irf2
ENSMUSG00000041079.13	E003	44.2614	0.01129	0.251988	0.615679	0.992809	10.9772	10.6172	-0.0970175	chr16	87233584	87233823	240	-	44	47	63	48	37	32	ENSMUST00000152430.2, ENSMUST00000039101.12	Rwdd2b
ENSMUSG00000055116.9	E012	3.37932	0.233346	0.251979	0.615685	0.992809	3.23959	2.86003	-0.359795	chr7	112880609	112880629	21	+	9	1	1	7	1	3	ENSMUST00000211770.2	Arntl
ENSMUSG00000073147.5	E023	2.5416	0.418707	0.252011	0.615662	0.992809	2.83093	2.13521	-0.814146	chr5	23606764	23606933	170	-	0	3	2	3	6	0	ENSMUST00000244964.1, ENSMUST00000245206.1, ENSMUST00000242156.1	5031425E22Rik
ENSMUSG00000092564.4	E014	4.62207	0.18112	0.251997	0.615672	0.992809	3.65745	3.1836	-0.400695	chr17	34128155	34128190	36	-	1	2	8	7	7	2	ENSMUST00000174321.3, ENSMUST00000243114.1, ENSMUST00000172526.4, ENSMUST00000174467.3, ENSMUST00000242290.1	BC051226
ENSMUSG00000025875.15	E011	10.4669	0.0593935	0.251965	0.615695	0.992812	5.49736	5.19169	-0.165406	chr13	54942866	54942961	96	+	30	4	11	14	6	5	ENSMUST00000130568.9, ENSMUST00000171859.8, ENSMUST00000131692.9, ENSMUST00000026993.14, ENSMUST00000099503.10, ENSMUST00000145574.2, ENSMUST00000163796.8	Tspan17
ENSMUSG00000029599.14	E020	201.007	0.00675056	0.251969	0.615692	0.992812	22.1326	22.7296	0.079543	chr5	120761637	120761873	237	+	336	216	329	135	111	160	ENSMUST00000031598.11, ENSMUST00000202672.4	Ddx54
ENSMUSG00000029033.17	E025	9.81828	0.0128959	0.251941	0.615711	0.992825	5.29948	4.99594	-0.170509	chr4	155987116	155987227	112	+	13	4	13	16	7	8	ENSMUST00000105584.10, ENSMUST00000137726.8, ENSMUST00000145654.8, ENSMUST00000079031.6, ENSMUST00000140902.2	Acap3
ENSMUSG00000030967.16	E002	28.4931	0.0369462	0.251941	0.615711	0.992825	8.37464	8.88442	0.171405	chr7	132549897	132549937	41	+	40	33	38	13	29	23	ENSMUST00000215716.2	Zranb1
ENSMUSG00000000420.16	E027	630.373	0.00155546	0.251881	0.615754	0.992829	39.0376	38.584	-0.0372716	chr18	24417767	24419867	2101	+	832	565	640	613	554	642	ENSMUST00000170243.8, ENSMUST00000000430.14, ENSMUST00000178605.2	Galnt1
ENSMUSG00000006423.16	E013	33.979	0.00477698	0.251899	0.615741	0.992829	9.26619	9.73135	0.142236	chrX	36120505	36120546	42	-	48	24	42	31	36	28	ENSMUST00000115248.10, ENSMUST00000150873.2, ENSMUST00000127966.8, ENSMUST00000047486.6, ENSMUST00000143544.8, ENSMUST00000115249.10	Steep1
ENSMUSG00000023852.15	E007	29.9559	0.0323509	0.251875	0.615758	0.992829	8.64363	9.13115	0.159209	chr17	15948449	15948513	65	+	54	35	34	35	23	10	ENSMUST00000173311.8, ENSMUST00000024627.14, ENSMUST00000173159.2	Chd1
ENSMUSG00000024330.18	E076	2.68816	0.0508186	0.25188	0.615754	0.992829	2.83439	2.5006	-0.361719	chr17	34283768	34283817	50	+	3	3	5	3	1	2	ENSMUST00000114252.9, ENSMUST00000237490.2, ENSMUST00000237989.2, ENSMUST00000087497.11, ENSMUST00000131134.9, ENSMUST00000114255.9, ENSMUST00000235819.2	Col11a2
ENSMUSG00000031310.17	E041	34.1606	0.00726183	0.251882	0.615753	0.992829	9.60596	9.25058	-0.10946	chrX	100459793	100459879	87	-	48	22	25	39	39	33	ENSMUST00000137416.8, ENSMUST00000117901.8, ENSMUST00000120201.8, ENSMUST00000121429.8, ENSMUST00000121520.8, ENSMUST00000147017.8, ENSMUST00000129561.2, ENSMUST00000119699.8, ENSMUST00000141895.2, ENSMUST00000120107.8, ENSMUST00000063577.10	Zmym3
ENSMUSG00000034088.16	E011	1272.73	0.000521501	0.251907	0.615736	0.992829	52.9334	52.7042	-0.0149213	chr1	93344223	93344361	139	-	1729	1193	1683	1070	1001	1204	ENSMUST00000042498.14, ENSMUST00000186164.7, ENSMUST00000170883.8	Hdlbp
ENSMUSG00000040029.16	E029	88.6284	0.00534397	0.251923	0.615724	0.992829	15.5418	14.9485	-0.114153	chr6	148701679	148701768	90	-	108	73	95	120	62	85	ENSMUST00000145743.8, ENSMUST00000048418.14	Ipo8
ENSMUSG00000041609.17	E003	48.1743	0.0596595	0.25192	0.615726	0.992829	11.4797	11.0594	-0.108583	chr5	115786239	115787325	1087	-	53	46	59	43	35	57	ENSMUST00000201869.2, ENSMUST00000121746.8, ENSMUST00000055408.13, ENSMUST00000118576.8	Bicdl1
ENSMUSG00000041632.8	E015	154.449	0.00123942	0.251875	0.615758	0.992829	20.0546	19.69	-0.0544269	chr13	99548703	99548873	171	+	163	149	140	194	109	176	ENSMUST00000052249.7	Mrps27
ENSMUSG00000073840.7	E002	3.16476	1.0453	0.251898	0.615742	0.992829	0.0414884	2.19953	11.4572	chr4	60155695	60155828	134	+	0	1	21	0	0	0	ENSMUST00000142602.2	Mup-ps2
ENSMUSG00000087142.9	E002	2.77485	0.236957	0.251882	0.615753	0.992829	2.49871	2.99846	0.526368	chr4	43505654	43506284	631	-	7	1	5	5	0	1	ENSMUST00000241375.1, ENSMUST00000139119.3	Gm12454
ENSMUSG00000003527.10	E001	93.4007	0.00540467	0.251817	0.615798	0.992841	15.3586	15.8942	0.10063	chr16	17718573	17720187	1615	-	168	84	118	70	84	66	ENSMUST00000003621.10, ENSMUST00000232423.2	Ess2
ENSMUSG00000012296.17	E022	11.9671	0.22824	0.251789	0.615818	0.992841	4.85583	6.21023	0.7114	chr17	46574735	46574736	2	-	16	3	38	2	7	12	ENSMUST00000224696.2, ENSMUST00000224055.2, ENSMUST00000225080.2, ENSMUST00000180283.2, ENSMUST00000225943.2, ENSMUST00000225359.2, ENSMUST00000225288.2, ENSMUST00000224404.2, ENSMUST00000224230.2, ENSMUST00000224901.2, ENSMUST00000225915.2, ENSMUST00000012440.14, ENSMUST00000224090.2, ENSMUST00000164342.10	Tjap1
ENSMUSG00000020691.14	E016	3.62723	0.0932491	0.251789	0.615818	0.992841	2.85722	3.26411	0.384412	chr11	105029387	105029807	421	+	2	6	6	2	1	5	ENSMUST00000132185.2	Mettl2
ENSMUSG00000021519.12	E035	32.5272	0.00480465	0.251845	0.615779	0.992841	9.10675	9.47953	0.116474	chr13	67081079	67081102	24	-	49	37	38	36	21	23	ENSMUST00000021991.11, ENSMUST00000173158.8, ENSMUST00000173062.2, ENSMUST00000173773.2, ENSMUST00000174011.8	Mterf3
ENSMUSG00000025873.17	E004	26.6196	0.0356866	0.251836	0.615785	0.992841	8.11866	8.65289	0.184801	chr13	54769637	54769647	11	+	46	25	31	13	25	26	ENSMUST00000135015.2, ENSMUST00000126071.9, ENSMUST00000026991.16, ENSMUST00000220453.2	Faf2
ENSMUSG00000026110.16	E002	5.50132	0.029204	0.251828	0.615791	0.992841	4.04168	3.71914	-0.24023	chr1	37482797	37483400	604	-	10	4	6	9	5	1	ENSMUST00000151952.8, ENSMUST00000042161.15, ENSMUST00000154819.8	Mgat4a
ENSMUSG00000026896.15	E005	126.792	0.00638056	0.251797	0.615813	0.992841	17.8481	18.3167	0.0765174	chr2	62431734	62431895	162	-	148	189	150	149	84	66	ENSMUST00000028259.12, ENSMUST00000112459.4	Ifih1
ENSMUSG00000027184.15	E005	740.896	0.000727902	0.251786	0.615821	0.992841	41.469	41.8277	0.0278582	chr2	103598751	103598794	44	-	818	921	817	689	581	684	ENSMUST00000111147.8, ENSMUST00000145606.2, ENSMUST00000143349.8, ENSMUST00000028607.13	Caprin1
ENSMUSG00000028820.15	E012	11.776	0.126284	0.251812	0.615802	0.992841	5.27475	5.76225	0.255613	chr4	126920021	126920237	217	+	24	12	19	15	2	6	ENSMUST00000144630.2	Sfpq
ENSMUSG00000030659.15	E015	15.5358	0.0088253	0.251794	0.615815	0.992841	6.5144	6.32336	-0.0861316	chr7	116128210	116128302	93	+	27	12	12	11	21	12	ENSMUST00000183175.8, ENSMUST00000183335.2, ENSMUST00000032895.15	Nucb2
ENSMUSG00000033416.16	E004	1.43165	0.658653	0.251812	0.615802	0.992841	2.05506	1.69681	-0.552841	chr10	75252301	75254296	1996	-	0	3	0	3	2	0	ENSMUST00000153125.8	Gucd1
ENSMUSG00000037916.15	E007	6.16957	0.0188556	0.251792	0.615816	0.992841	4.20134	3.83926	-0.260344	chr19	4057916	4057939	24	-	6	5	7	6	5	8	ENSMUST00000148283.2, ENSMUST00000237129.2	Ndufv1
ENSMUSG00000044042.20	E021	6.8288	0.0834516	0.251837	0.615784	0.992841	3.8631	4.63207	0.524472	chr2	113425368	113425514	147	+	9	7	10	3	8	5	ENSMUST00000099576.9, ENSMUST00000238883.2, ENSMUST00000102547.10, ENSMUST00000161731.5, ENSMUST00000081349.9	Fmn1
ENSMUSG00000097375.4	E001	62.2282	0.0342596	0.251809	0.615804	0.992841	13.0958	12.3966	-0.160152	chr13	48686381	48689487	3107	-	91	50	44	77	43	75	ENSMUST00000181490.4	6720427I07Rik
ENSMUSG00000000028.16	E022	1.61307	0.788913	0.249452	0.617461	0.992862	2.67677	1.41639	-1.83709	chr16	18630055	18630114	60	-	0	1	2	0	0	6	ENSMUST00000115585.2, ENSMUST00000231819.2, ENSMUST00000096990.10, ENSMUST00000000028.14	Cdc45
ENSMUSG00000000031.19	E009	2.76643	0.442825	0.244516	0.620963	0.992862	3.11147	2.48204	-0.652504	chr7	142130146	142130209	64	-	13	0	0	7	0	0	ENSMUST00000228514.3, ENSMUST00000247195.1, ENSMUST00000249626.1, ENSMUST00000152754.10, ENSMUST00000140716.3, ENSMUST00000249628.1, ENSMUST00000132294.9, ENSMUST00000136359.10, ENSMUST00000246665.1, ENSMUST00000249629.1, ENSMUST00000249624.1, ENSMUST00000249627.1, ENSMUST00000249623.1, ENSMUST00000249625.1	H19
ENSMUSG00000000085.17	E007	4.16419	0.032145	0.24893	0.617829	0.992862	3.55184	3.17919	-0.320073	chr4	120304344	120304358	15	+	6	1	6	6	3	4	ENSMUST00000106301.8, ENSMUST00000151345.8, ENSMUST00000132116.8, ENSMUST00000134375.8, ENSMUST00000000087.13, ENSMUST00000153099.2	Scmh1
ENSMUSG00000000131.16	E046	21.8881	0.039416	0.24772	0.618685	0.992862	7.3096	7.89316	0.222534	chr7	125750860	125751342	483	-	46	27	18	19	11	19	ENSMUST00000170675.8, ENSMUST00000169059.8	Xpo6
ENSMUSG00000000148.18	E015	13.3989	0.201087	0.244965	0.620643	0.992862	5.44612	6.36349	0.450296	chr5	140700048	140700139	92	+	19	27	7	3	14	11	ENSMUST00000131905.8, ENSMUST00000110806.8, ENSMUST00000100505.3, ENSMUST00000041588.13	Brat1
ENSMUSG00000000167.15	E004	2.13712	0.0582445	0.246496	0.619553	0.992862	2.16531	2.55763	0.480659	chr9	50528683	50528820	138	+	1	4	3	3	1	1	ENSMUST00000132187.2, ENSMUST00000151197.8, ENSMUST00000000171.15, ENSMUST00000124029.2	Pih1d2
ENSMUSG00000000204.17	E009	4.23035	0.0676012	0.245509	0.620255	0.992862	2.85205	3.28092	0.40448	chr11	83076094	83076272	179	+	9	10	4	4	0	1	ENSMUST00000000208.13, ENSMUST00000167596.2	Slfn4
ENSMUSG00000000266.12	E007	11.2891	0.0152667	0.247245	0.619021	0.992862	5.27038	5.71873	0.236084	chrX	139593816	139593909	94	+	17	8	15	10	13	7	ENSMUST00000112993.2, ENSMUST00000112988.8, ENSMUST00000112990.8	Mid2
ENSMUSG00000000276.12	E002	19.8795	0.0769435	0.247438	0.618885	0.992862	7.17188	7.25592	0.0337382	chr11	88928408	88930045	1638	-	45	19	24	24	17	1	ENSMUST00000000285.9, ENSMUST00000107894.8	Dgke
ENSMUSG00000000340.11	E004	135.471	0.00474121	0.246845	0.619305	0.992862	18.4047	18.9342	0.0838685	chr3	116313886	116313976	91	+	131	154	143	134	110	143	ENSMUST00000199614.2, ENSMUST00000000349.11	Dbt
ENSMUSG00000000374.9	E011	76.052	0.00205195	0.245183	0.620487	0.992862	13.956	14.3249	0.0763474	chr10	78037266	78037420	155	-	111	74	104	74	62	51	ENSMUST00000000384.8, ENSMUST00000217858.2	Trappc10
ENSMUSG00000000374.9	E029	94.3099	0.0178047	0.250357	0.616824	0.992862	16.0247	15.3275	-0.130583	chr10	78058498	78058694	197	-	99	103	125	66	94	85	ENSMUST00000000384.8	Trappc10
ENSMUSG00000000374.9	E031	48.368	0.0105083	0.244633	0.62088	0.992862	11.0499	11.4995	0.116123	chr10	78067288	78067369	82	-	84	51	51	33	48	35	ENSMUST00000000384.8, ENSMUST00000217980.2	Trappc10
ENSMUSG00000000568.16	E026	101.034	0.00125398	0.246451	0.619585	0.992862	16.1361	16.3718	0.0426255	chr5	100126309	100126320	12	-	171	111	122	102	66	68	ENSMUST00000172361.8, ENSMUST00000168396.2, ENSMUST00000019128.15, ENSMUST00000112939.10, ENSMUST00000171786.8, ENSMUST00000072750.13	Hnrnpd
ENSMUSG00000000579.15	E005	7.3672	0.0678761	0.251079	0.616316	0.992862	4.66388	4.09366	-0.376793	chr17	6870928	6871333	406	+	17	6	12	6	1	7	ENSMUST00000149027.8	Dynlt1c
ENSMUSG00000000628.11	E007	5.76634	0.0294922	0.248687	0.618001	0.992862	4.11441	3.68127	-0.321315	chr6	82705693	82705926	234	-	4	7	9	6	4	5	ENSMUST00000170833.2, ENSMUST00000000642.11	Hk2
ENSMUSG00000000804.15	E033	27.5251	0.0204615	0.251511	0.616013	0.992862	8.80284	8.353	-0.152144	chr11	84941213	84941274	62	-	50	23	19	31	24	24	ENSMUST00000172950.2, ENSMUST00000108075.9	Usp32
ENSMUSG00000001016.13	E019	49.223	0.020419	0.246468	0.619573	0.992862	11.759	11.0112	-0.191319	chr3	90392997	90393075	79	+	61	50	56	33	34	66	ENSMUST00000198641.2, ENSMUST00000196769.5, ENSMUST00000001042.10	Ilf2
ENSMUSG00000001025.9	E002	3.56401	0.0760595	0.245944	0.619946	0.992862	2.71444	3.17117	0.449001	chr3	90520461	90520533	73	+	13	3	4	3	1	1	ENSMUST00000197189.2, ENSMUST00000001051.9	S100a6
ENSMUSG00000001053.16	E004	26.5417	0.0115508	0.249761	0.617243	0.992862	8.27563	8.53301	0.0888152	chr11	51536381	51536445	65	-	32	29	41	37	15	13	ENSMUST00000156835.8, ENSMUST00000001080.16	N4bp3
ENSMUSG00000001138.14	E006	34.68	0.0130897	0.247614	0.618761	0.992862	9.64914	9.18064	-0.144516	chr1	36559159	36559308	150	+	30	35	28	32	32	47	ENSMUST00000001166.14, ENSMUST00000097776.4, ENSMUST00000154225.2	Cnnm3
ENSMUSG00000001138.14	E013	5.26312	0.0246558	0.249592	0.617362	0.992862	3.55066	3.92369	0.288535	chr1	36563115	36563213	99	+	5	5	7	6	4	5	ENSMUST00000097776.4	Cnnm3
ENSMUSG00000001150.8	E024	28.9498	0.0284806	0.244471	0.620995	0.992862	8.50079	9.02492	0.17358	chr10	76337044	76337178	135	+	25	26	42	39	15	30	ENSMUST00000170795.3	Mcm3ap
ENSMUSG00000001240.14	E009	46.4345	0.00583753	0.244629	0.620883	0.992862	11.258	10.8912	-0.0964155	chr11	101137881	101137918	38	+	69	44	53	38	43	40	ENSMUST00000122006.8, ENSMUST00000149006.2, ENSMUST00000138229.2, ENSMUST00000151830.2, ENSMUST00000128260.9, ENSMUST00000129680.8, ENSMUST00000149585.8	Ramp2
ENSMUSG00000001248.16	E010	41.3595	0.00343723	0.250435	0.616769	0.992862	10.329	10.6318	0.0840176	chr7	30833583	30833650	68	-	65	34	59	33	28	41	ENSMUST00000085636.13, ENSMUST00000001280.14, ENSMUST00000186634.7, ENSMUST00000220635.2, ENSMUST00000188032.7, ENSMUST00000202814.3, ENSMUST00000206233.2, ENSMUST00000185985.7	Gramd1a
ENSMUSG00000001424.15	E007	382.81	0.000559422	0.247602	0.618768	0.992862	31.1343	30.814	-0.0318523	chr6	28520144	28520264	121	+	669	310	522	332	257	338	ENSMUST00000001460.14, ENSMUST00000167201.2, ENSMUST00000164915.8, ENSMUST00000168362.2	Snd1
ENSMUSG00000001435.16	E006	1532.83	0.000717408	0.24466	0.62086	0.992862	56.7043	57.0352	0.0204948	chr10	76891413	76891440	28	-	1932	1405	1374	1579	1358	1636	ENSMUST00000072755.12, ENSMUST00000081654.13, ENSMUST00000105409.8	Col18a1
ENSMUSG00000001441.14	E016	95.4238	0.0112031	0.251004	0.616369	0.992862	16.1054	15.4789	-0.116509	chr11	97113777	97113927	151	-	149	96	84	68	95	93	ENSMUST00000165489.8, ENSMUST00000001480.14, ENSMUST00000172108.8, ENSMUST00000165216.8, ENSMUST00000170506.2	Npepps
ENSMUSG00000001472.18	E003	79.1788	0.0109912	0.251019	0.616358	0.992862	14.1407	14.7145	0.116482	chr8	124100562	124100562	1	+	149	80	75	63	65	66	ENSMUST00000108840.4, ENSMUST00000212571.2, ENSMUST00000212470.2	Tcf25
ENSMUSG00000001521.13	E013	3.62937	0.0404936	0.248237	0.618319	0.992862	3.29579	3.00635	-0.265409	chr6	128311440	128311560	121	-	5	1	7	5	3	2	ENSMUST00000138313.6, ENSMUST00000001562.9, ENSMUST00000133134.3	Tulp3
ENSMUSG00000001604.15	E013	312.429	0.0066926	0.244624	0.620886	0.992862	28.2044	27.5076	-0.0761287	chr4	135998544	135998615	72	+	339	287	287	299	337	318	ENSMUST00000102533.11, ENSMUST00000136812.2	Tcea3
ENSMUSG00000001729.15	E005	239.552	0.000589532	0.246606	0.619475	0.992862	25.0681	24.6686	-0.0483791	chr12	112622936	112623023	88	-	374	217	262	300	184	161	ENSMUST00000159815.2, ENSMUST00000128300.9, ENSMUST00000001780.10	Akt1
ENSMUSG00000001767.6	E009	36.7367	0.0164487	0.244741	0.620803	0.992862	10.0438	9.62052	-0.125097	chr2	145770041	145770219	179	-	48	36	35	34	40	30	ENSMUST00000001818.5	Crnkl1
ENSMUSG00000001785.14	E021	73.588	0.00206435	0.248437	0.618177	0.992862	14.017	13.6068	-0.0868724	chr10	85721474	85721564	91	+	127	90	90	63	50	47	ENSMUST00000001836.11	Pwp1
ENSMUSG00000001930.18	E042	8.3656	0.0184775	0.247032	0.619172	0.992862	4.98728	4.51978	-0.28446	chr6	125622805	125622945	141	+	11	9	8	14	4	6	ENSMUST00000112254.8	Vwf
ENSMUSG00000002059.19	E015	9.57448	0.0130912	0.249074	0.617728	0.992862	4.83084	5.30434	0.270292	chr11	78081179	78081216	38	+	15	5	9	13	10	7	ENSMUST00000154542.2, ENSMUST00000126864.2, ENSMUST00000150941.8, ENSMUST00000056241.12, ENSMUST00000108322.9, ENSMUST00000002128.14, ENSMUST00000156435.2	Rab34
ENSMUSG00000002109.15	E017	11.0298	0.101392	0.247255	0.619014	0.992862	5.19833	5.54929	0.188897	chr2	91067231	91067252	22	-	11	9	12	8	6	20	ENSMUST00000150427.8, ENSMUST00000135927.2, ENSMUST00000028696.5	Ddb2
ENSMUSG00000002221.12	E030	4.82406	0.0776101	0.246955	0.619228	0.992862	3.36573	3.82254	0.367559	chr5	27993776	27995371	1596	-	9	2	9	4	6	1	ENSMUST00000199714.2	Paxip1
ENSMUSG00000002222.15	E008	411.873	0.000360511	0.24733	0.618962	0.992862	31.7379	32.0705	0.0322304	chr6	71371609	71371763	155	-	512	332	426	465	322	452	ENSMUST00000140696.2, ENSMUST00000149415.2, ENSMUST00000144081.8, ENSMUST00000002292.15, ENSMUST00000123947.2	Rmnd5a
ENSMUSG00000002289.17	E007	174.351	0.00332276	0.244491	0.620981	0.992862	20.9923	20.6843	-0.0439614	chr17	33996294	33996389	96	-	591	134	119	40	182	97	ENSMUST00000173869.8, ENSMUST00000174858.2, ENSMUST00000174872.2, ENSMUST00000002360.17	Angptl4
ENSMUSG00000002289.17	E014	441.024	0.00208099	0.247424	0.618895	0.992862	32.066	32.4415	0.0360433	chr17	34000037	34000517	481	-	1529	309	354	83	439	250	ENSMUST00000173869.8, ENSMUST00000002360.17	Angptl4
ENSMUSG00000002428.13	E010	18.2075	0.031319	0.245981	0.619919	0.992862	7.1596	6.83939	-0.132484	chr3	20121510	20121584	75	+	34	8	18	20	15	19	ENSMUST00000002502.12, ENSMUST00000145853.8, ENSMUST00000143005.8, ENSMUST00000128127.8	Hltf
ENSMUSG00000002496.11	E046	9.4678	0.0360106	0.24843	0.618183	0.992862	5.19796	4.72286	-0.277051	chr17	24825346	24825484	139	-	9	10	10	5	12	10	ENSMUST00000226428.2, ENSMUST00000227543.2, ENSMUST00000226309.2, ENSMUST00000228729.2	Tsc2
ENSMUSG00000002635.12	E003	43.2092	0.00466655	0.245659	0.620148	0.992862	10.8887	10.4855	-0.109775	chr7	33885719	33885867	149	-	66	42	46	40	48	25	ENSMUST00000002710.10	Pdcd2l
ENSMUSG00000002718.15	E036	118.311	0.00417477	0.244701	0.620831	0.992862	17.6816	17.3322	-0.0588334	chr2	166781830	166781974	145	+	104	137	159	129	89	101	ENSMUST00000002790.14, ENSMUST00000145819.8, ENSMUST00000164974.2, ENSMUST00000168599.8, ENSMUST00000163437.2, ENSMUST00000169290.8	Cse1l
ENSMUSG00000002781.20	E015	87.0907	0.00816979	0.245586	0.6202	0.992862	14.9292	15.3576	0.0829524	chr7	45556342	45556370	29	+	133	82	94	91	73	68	ENSMUST00000209350.2, ENSMUST00000210503.2, ENSMUST00000069772.16, ENSMUST00000209580.2, ENSMUST00000209292.2	Tmem143
ENSMUSG00000002812.5	E007	144.86	0.00105404	0.251389	0.616099	0.992862	19.2912	19.6832	0.0595977	chr11	60606287	60606415	129	-	239	121	149	144	104	146	ENSMUST00000002889.5	Flii
ENSMUSG00000002820.7	E004	114.852	0.00118572	0.246686	0.619419	0.992862	17.1608	17.3843	0.0381328	chr9	21176820	21177013	194	+	160	111	117	92	110	112	ENSMUST00000065005.5, ENSMUST00000215767.2, ENSMUST00000216826.2, ENSMUST00000217269.2	Atg4d
ENSMUSG00000002885.15	E023	73.353	0.0107381	0.250818	0.6165	0.992862	14.1056	13.7062	-0.0840089	chr8	84455686	84455763	78	-	113	73	82	72	57	60	ENSMUST00000109802.3, ENSMUST00000002964.14, ENSMUST00000166939.8, ENSMUST00000075843.13	Adgre5
ENSMUSG00000002949.16	E018	10.3398	0.0267423	0.249388	0.617507	0.992862	5.07299	5.50743	0.237556	chr8	4317402	4317540	139	-	19	8	13	13	8	5	ENSMUST00000161143.8, ENSMUST00000160549.2, ENSMUST00000135755.2	Timm44
ENSMUSG00000002949.16	E031	44.478	0.0164224	0.246346	0.61966	0.992862	10.5248	11.0596	0.144198	chr8	4325883	4325885	3	-	51	61	47	42	45	25	ENSMUST00000003029.14, ENSMUST00000149827.8	Timm44
ENSMUSG00000003051.14	E010	2.09572	0.176377	0.250406	0.616789	0.992862	2.04273	2.44145	0.514662	chr1	135184965	135185024	60	-	7	4	0	1	1	1	ENSMUST00000188895.2, ENSMUST00000003135.14	Elf3
ENSMUSG00000003134.11	E017	40.6028	0.00405122	0.247424	0.618895	0.992862	10.6041	10.2896	-0.0875453	chr1	39425079	39425293	215	-	76	25	38	41	36	38	ENSMUST00000192531.6, ENSMUST00000054462.11, ENSMUST00000193823.2	Tbc1d8
ENSMUSG00000003299.11	E027	213.16	0.00282	0.248584	0.618074	0.992862	22.9512	23.4382	0.0628894	chr9	20919119	20919173	55	+	249	188	187	206	206	243	ENSMUST00000003386.7, ENSMUST00000216175.2, ENSMUST00000213977.2, ENSMUST00000214124.2	Mrpl4
ENSMUSG00000003346.15	E008	258.812	0.00129157	0.244643	0.620873	0.992862	25.4948	25.8644	0.0434639	chr10	80422459	80422512	54	-	366	232	343	241	225	201	ENSMUST00000003436.12, ENSMUST00000191440.7	Abhd17a
ENSMUSG00000003420.9	E016	172.404	0.000777056	0.248981	0.617793	0.992862	21.2266	20.9863	-0.0338863	chr7	44753169	44753169	1	-	245	138	172	178	163	160	ENSMUST00000211535.2, ENSMUST00000211668.2, ENSMUST00000210642.2, ENSMUST00000003512.9	Fcgrt
ENSMUSG00000003437.15	E006	77.9725	0.0065136	0.245167	0.620499	0.992862	14.4377	14.0489	-0.0799214	chr7	28093094	28093123	30	+	93	95	79	64	78	64	ENSMUST00000122857.8, ENSMUST00000003529.9, ENSMUST00000143201.8, ENSMUST00000146604.2, ENSMUST00000132910.2	Paf1
ENSMUSG00000003437.15	E015	58.4958	0.00209648	0.247676	0.618717	0.992862	12.5645	12.258	-0.0720421	chr7	28095196	28095202	7	+	75	56	73	55	49	52	ENSMUST00000122857.8, ENSMUST00000003529.9, ENSMUST00000143201.8, ENSMUST00000152512.2, ENSMUST00000154823.2	Paf1
ENSMUSG00000003437.15	E026	94.8821	0.00171189	0.246854	0.619299	0.992862	15.9176	15.6238	-0.0546969	chr7	28096076	28096151	76	+	135	89	110	86	81	85	ENSMUST00000122857.8, ENSMUST00000003529.9, ENSMUST00000146886.2, ENSMUST00000145339.2	Paf1
ENSMUSG00000003528.16	E013	9.97597	0.0495799	0.251727	0.615862	0.992862	4.9142	5.38539	0.264686	chr16	17745157	17745207	51	-	10	6	14	16	10	5	ENSMUST00000129270.8	Slc25a1
ENSMUSG00000003534.18	E020	5.08528	0.0257604	0.251176	0.616248	0.992862	3.86966	3.42119	-0.355754	chr17	36002339	36002486	148	-	16	3	7	6	3	0	ENSMUST00000166980.9, ENSMUST00000117301.8, ENSMUST00000145900.8, ENSMUST00000003628.13, ENSMUST00000134995.8, ENSMUST00000155628.8, ENSMUST00000155957.8, ENSMUST00000097333.10, ENSMUST00000148065.8, ENSMUST00000146472.8, ENSMUST00000119825.8	Ddr1
ENSMUSG00000003546.11	E004	270.5	0.00357535	0.251605	0.615947	0.992862	26.073	26.4353	0.0417601	chr17	46942959	46943074	116	-	401	214	336	233	190	305	ENSMUST00000233974.2, ENSMUST00000003642.7	Klc4
ENSMUSG00000003604.15	E001	76.1534	0.0161199	0.250978	0.616388	0.992862	13.8279	14.4544	0.129661	chr2	112323309	112323566	258	+	128	66	101	62	72	50	ENSMUST00000003705.12	Aven
ENSMUSG00000003644.18	E016	3.41251	0.127724	0.248918	0.617838	0.992862	2.68494	3.24672	0.548522	chr4	133588254	133588353	100	-	6	1	10	3	0	3	ENSMUST00000129636.2	Rps6ka1
ENSMUSG00000003644.18	E023	41.0604	0.00944766	0.244619	0.62089	0.992862	10.5275	10.2177	-0.086827	chr4	133593074	133593216	143	-	69	38	61	29	35	28	ENSMUST00000157067.9, ENSMUST00000137486.3, ENSMUST00000003741.16, ENSMUST00000105894.11, ENSMUST00000174481.8, ENSMUST00000168974.9	Rps6ka1
ENSMUSG00000003660.11	E052	275.665	0.00237854	0.251727	0.615862	0.992862	26.0899	26.4698	0.0437476	chr2	127080420	127080580	161	+	405	338	371	226	170	222	ENSMUST00000131435.2, ENSMUST00000103220.4	Snrnp200
ENSMUSG00000003731.14	E014	96.9941	0.0012705	0.245037	0.620591	0.992862	15.7038	16.0086	0.0564445	chr4	129550101	129550195	95	-	108	106	105	93	88	88	ENSMUST00000003828.11, ENSMUST00000146215.2, ENSMUST00000102590.11	Kpna6
ENSMUSG00000003865.17	E019	6.94787	0.117687	0.244917	0.620677	0.992862	4.43483	4.08296	-0.238833	chr7	45100987	45101082	96	+	8	12	2	5	8	6	ENSMUST00000210563.2, ENSMUST00000211150.2, ENSMUST00000209230.2, ENSMUST00000003964.17, ENSMUST00000209640.2, ENSMUST00000210715.2	Gys1
ENSMUSG00000004040.17	E030	173.239	0.00695665	0.245117	0.620535	0.992862	21.4713	20.8488	-0.0875945	chr11	100789277	100789324	48	-	229	170	193	185	142	147	ENSMUST00000103114.8, ENSMUST00000092671.12, ENSMUST00000138438.2, ENSMUST00000146971.2, ENSMUST00000156645.2, ENSMUST00000127638.8	Stat3
ENSMUSG00000004085.15	E017	18.4653	0.00633501	0.248538	0.618106	0.992862	6.82266	7.17639	0.146358	chr2	72219814	72219920	107	+	23	17	26	17	16	15	ENSMUST00000112073.9, ENSMUST00000150126.8, ENSMUST00000135469.8, ENSMUST00000090824.12	Map3k20
ENSMUSG00000004099.17	E050	10.3374	0.0450376	0.248012	0.618478	0.992862	5.43943	5.03724	-0.222076	chr9	20864004	20864141	138	-	11	6	15	10	7	14	ENSMUST00000004202.17, ENSMUST00000215545.2	Dnmt1
ENSMUSG00000004383.19	E005	11.8205	0.103202	0.250284	0.616875	0.992862	5.34335	5.81734	0.245779	chr8	73578753	73578916	164	-	21	19	7	12	9	6	ENSMUST00000212459.2, ENSMUST00000119826.7, ENSMUST00000004497.11	Large1
ENSMUSG00000004462.8	E023	66.7426	0.00309739	0.249612	0.617349	0.992862	13.3058	12.9332	-0.0829549	chr16	22675616	22676094	479	-	47	71	89	64	69	58	ENSMUST00000231267.2	Tbccd1
ENSMUSG00000004561.15	E019	44.4835	0.00940737	0.248157	0.618376	0.992862	11.0742	10.7064	-0.098275	chr14	52122878	52122979	102	+	69	36	50	48	33	41	ENSMUST00000166408.8, ENSMUST00000168413.8, ENSMUST00000169019.8, ENSMUST00000164252.8, ENSMUST00000163603.8, ENSMUST00000165568.3, ENSMUST00000164801.8, ENSMUST00000165100.8, ENSMUST00000164902.8, ENSMUST00000047899.13, ENSMUST00000170887.8, ENSMUST00000168217.8, ENSMUST00000165150.2, ENSMUST00000168409.2	Mettl17
ENSMUSG00000004562.17	E030	13.9757	0.0329148	0.2512	0.616231	0.992862	5.87516	6.39762	0.246474	chr14	52229091	52229103	13	+	25	5	24	11	13	11	ENSMUST00000182061.8, ENSMUST00000182905.8, ENSMUST00000100639.11, ENSMUST00000093813.12, ENSMUST00000183208.8, ENSMUST00000182909.8, ENSMUST00000182480.8, ENSMUST00000182760.8, ENSMUST00000182961.2	Arhgef40
ENSMUSG00000004565.16	E047	45.338	0.00395046	0.250138	0.616978	0.992862	11.1083	10.7691	-0.0902195	chr8	3585551	3585630	80	+	63	34	41	56	41	42	ENSMUST00000004681.14, ENSMUST00000207299.2, ENSMUST00000208002.2, ENSMUST00000111070.4, ENSMUST00000207941.2, ENSMUST00000208851.2	Pnpla6
ENSMUSG00000004567.17	E001	6.97554	0.137054	0.248814	0.617911	0.992862	4.19311	4.46468	0.181308	chr8	3550457	3550494	38	+	11	7	8	7	0	11	ENSMUST00000004683.13	Mcoln1
ENSMUSG00000004789.11	E020	292.359	0.000784845	0.247729	0.618678	0.992862	26.9412	27.2877	0.0387799	chr12	85170581	85170583	3	+	343	307	363	266	262	247	ENSMUST00000223332.2, ENSMUST00000053811.10, ENSMUST00000221842.2, ENSMUST00000220559.2, ENSMUST00000221357.2	Dlst
ENSMUSG00000004895.10	E007	243.11	0.00279054	0.244688	0.620841	0.992862	25.056	24.67	-0.0467539	chr3	87792182	87792915	734	-	312	268	328	225	168	208	ENSMUST00000005015.10	Prcc
ENSMUSG00000004951.11	E001	28.5487	0.0173039	0.248444	0.618173	0.992862	8.93657	8.41706	-0.173737	chr5	135916773	135916871	99	+	40	29	28	21	31	25	ENSMUST00000005077.7	Hspb1
ENSMUSG00000004951.11	E003	109.578	0.00176817	0.250257	0.616894	0.992862	16.7817	17.081	0.0520399	chr5	135917903	135917966	64	+	195	80	133	56	108	112	ENSMUST00000111155.2, ENSMUST00000005077.7	Hspb1
ENSMUSG00000004952.14	E004	2.31154	0.0510993	0.248989	0.617788	0.992862	2.70328	2.35918	-0.393039	chr5	136112853	136112871	19	+	6	2	1	3	1	2	ENSMUST00000131353.8, ENSMUST00000135344.8, ENSMUST00000125048.8, ENSMUST00000042135.14, ENSMUST00000134509.8	Rasa4
ENSMUSG00000005102.14	E010	20.8243	0.0205556	0.245429	0.620312	0.992862	7.65397	7.27321	-0.147814	chr2	118243416	118243564	149	+	36	17	13	30	19	14	ENSMUST00000102527.10, ENSMUST00000110872.8, ENSMUST00000110877.8, ENSMUST00000110874.8, ENSMUST00000110870.8, ENSMUST00000005233.12	Eif2ak4
ENSMUSG00000005161.16	E002	52.9852	0.0114744	0.245163	0.620502	0.992862	11.526	12.0228	0.122957	chr8	85696240	85696322	83	+	61	65	46	48	41	59	ENSMUST00000005292.15, ENSMUST00000109734.8	Prdx2
ENSMUSG00000005371.16	E020	65.8557	0.0161073	0.246565	0.619504	0.992862	13.4289	12.8906	-0.119493	chr17	88316438	88316549	112	-	92	61	59	65	43	83	ENSMUST00000130379.9, ENSMUST00000235112.2, ENSMUST00000005504.15	Fbxo11
ENSMUSG00000005373.14	E017	1989.86	0.00014946	0.244784	0.620772	0.992862	63.1858	63.3578	0.00996348	chr5	135157367	135157551	185	+	2409	1975	2296	1907	1624	1949	ENSMUST00000129008.5, ENSMUST00000005507.10, ENSMUST00000128691.8, ENSMUST00000153519.8, ENSMUST00000142385.8	Mlxipl
ENSMUSG00000005397.9	E019	65.1705	0.00478251	0.244812	0.620752	0.992862	13.5165	12.8783	-0.141292	chr13	13682195	13682352	158	+	149	47	85	82	25	41	ENSMUST00000005532.9	Nid1
ENSMUSG00000005410.7	E003	3.31388	0.0371701	0.251064	0.616327	0.992862	3.13614	2.75423	-0.374912	chr8	75836226	75836249	24	+	4	3	7	3	3	1	ENSMUST00000164309.3	Mcm5
ENSMUSG00000005442.14	E003	83.8708	0.00604049	0.245504	0.620259	0.992862	15.0837	14.7562	-0.0643454	chr7	24970260	24970697	438	+	151	50	111	76	70	72	ENSMUST00000169392.2, ENSMUST00000169266.8	Cic
ENSMUSG00000005501.15	E034	57.9853	0.00314568	0.248109	0.61841	0.992862	12.6388	12.2492	-0.091344	chr1	87917784	87917879	96	-	103	58	45	68	38	51	ENSMUST00000186315.2, ENSMUST00000187758.7, ENSMUST00000040783.11, ENSMUST00000188332.7	Usp40
ENSMUSG00000005534.11	E008	208.803	0.00371045	0.247095	0.619128	0.992862	23.3542	22.8263	-0.068467	chr8	3211339	3211498	160	-	276	202	177	229	181	205	ENSMUST00000091291.5	Insr
ENSMUSG00000005674.10	E002	56.211	0.153584	0.248222	0.61833	0.992862	12.8331	11.0561	-0.43442	chr1	171045371	171045931	561	-	18	94	17	77	101	9	ENSMUST00000111326.8, ENSMUST00000111327.8, ENSMUST00000005817.9	Tomm40l
ENSMUSG00000005674.10	E015	29.4305	0.208298	0.250142	0.616975	0.992862	9.62243	7.57126	-0.69536	chr1	171049141	171049208	68	-	23	14	30	20	43	40	ENSMUST00000147246.2, ENSMUST00000111327.8, ENSMUST00000111326.8, ENSMUST00000005817.9, ENSMUST00000154106.8, ENSMUST00000130529.2, ENSMUST00000138184.8	Tomm40l
ENSMUSG00000005804.15	E005	11.4795	0.0594022	0.247205	0.61905	0.992862	5.84292	5.20628	-0.333598	chr2	122580450	122580478	29	+	12	13	10	21	9	5	ENSMUST00000146449.2, ENSMUST00000148460.8, ENSMUST00000127595.8, ENSMUST00000145037.8, ENSMUST00000005954.9	Bloc1s6
ENSMUSG00000005846.13	E003	148.062	0.0011343	0.247984	0.618498	0.992862	19.6923	19.3289	-0.0552024	chr16	11012324	11012361	38	-	185	181	192	147	124	88	ENSMUST00000129962.2, ENSMUST00000119953.2	Rsl1d1
ENSMUSG00000005881.14	E022	4.90782	0.258526	0.248886	0.617861	0.992862	3.31961	3.98042	0.524309	chr2	155859466	155859499	34	+	4	2	12	6	0	7	ENSMUST00000137545.2, ENSMUST00000152568.2	Ergic3
ENSMUSG00000005899.15	E004	1.68041	0.0923857	0.249594	0.617361	0.992862	1.95191	2.3501	0.535846	chr16	17437227	17437237	11	+	5	1	1	1	1	2	ENSMUST00000232043.2, ENSMUST00000090159.13, ENSMUST00000163476.10, ENSMUST00000232185.2, ENSMUST00000232578.2, ENSMUST00000165363.10, ENSMUST00000232417.2, ENSMUST00000231949.2, ENSMUST00000006053.13, ENSMUST00000231311.2, ENSMUST00000231257.2	Smpd4
ENSMUSG00000006215.13	E022	8.62338	0.10679	0.244652	0.620866	0.992862	5.1457	4.44727	-0.421583	chr4	141192952	141193032	81	+	13	9	4	16	8	3	ENSMUST00000123477.2, ENSMUST00000142020.8	Zbtb17
ENSMUSG00000006215.13	E024	5.23713	0.0958501	0.244389	0.621054	0.992862	3.46213	3.94047	0.373781	chr4	141193154	141193287	134	+	3	6	11	3	3	6	ENSMUST00000142020.8	Zbtb17
ENSMUSG00000006281.9	E047	38.459	0.00317216	0.246408	0.619615	0.992862	9.94683	10.2943	0.0997921	chr14	51081991	51082185	195	-	64	31	54	33	27	34	ENSMUST00000006444.9, ENSMUST00000226430.2	Tep1
ENSMUSG00000006281.9	E051	23.6135	0.0104828	0.246598	0.619481	0.992862	7.74709	8.07596	0.120495	chr14	51083932	51084052	121	-	31	26	34	24	11	22	ENSMUST00000006444.9, ENSMUST00000226430.2	Tep1
ENSMUSG00000006301.18	E015	21.5164	0.0373817	0.250078	0.61702	0.992862	7.17423	7.75544	0.225658	chr1	74331667	74331993	327	-	24	25	41	17	17	11	ENSMUST00000152603.8	Tmbim1
ENSMUSG00000006418.18	E006	214.054	0.000664361	0.251396	0.616094	0.992862	23.5795	23.2157	-0.0465964	chr2	167348967	167349117	151	+	269	204	256	202	185	196	ENSMUST00000078050.7, ENSMUST00000109214.8	Rnf114
ENSMUSG00000006445.4	E014	51.9842	0.00887921	0.246788	0.619346	0.992862	11.9479	11.4036	-0.135844	chr4	141047805	141047904	100	+	108	51	61	32	21	61	ENSMUST00000006614.3, ENSMUST00000149002.2	Epha2
ENSMUSG00000006527.17	E013	34.0743	0.0216022	0.247487	0.61885	0.992862	9.70518	9.27701	-0.131024	chr14	30507771	30507872	102	+	43	43	26	43	24	29	ENSMUST00000227303.2, ENSMUST00000228006.2, ENSMUST00000227201.2, ENSMUST00000112184.10, ENSMUST00000054230.12	Sfmbt1
ENSMUSG00000006576.17	E027	1.59454	0.109162	0.246168	0.619787	0.992862	1.94454	2.1952	0.349953	chr1	75527891	75528026	136	+	3	2	1	1	0	3	ENSMUST00000124341.8, ENSMUST00000145258.3, ENSMUST00000027415.12, ENSMUST00000132612.8, ENSMUST00000154101.8	Slc4a3
ENSMUSG00000006585.4	E018	10.1585	0.0122806	0.249653	0.61732	0.992862	4.57881	4.96544	0.234278	chr8	123299233	123299274	42	+	26	11	20	4	5	3	ENSMUST00000212967.2, ENSMUST00000212821.2, ENSMUST00000006760.3	Cdt1
ENSMUSG00000006651.9	E018	2.32966	0.0568753	0.249476	0.617444	0.992862	2.30601	2.6713	0.424469	chr7	30141753	30141785	33	-	3	3	4	4	1	0	ENSMUST00000209054.2, ENSMUST00000208792.2, ENSMUST00000006828.9	Aplp1
ENSMUSG00000006673.15	E023	16.4528	0.0325367	0.244941	0.62066	0.992862	6.32082	6.75531	0.192404	chr9	108406118	108407826	1709	+	21	22	21	8	17	12	ENSMUST00000194743.2	Qrich1
ENSMUSG00000006740.15	E035	1.40419	0.680196	0.247526	0.618822	0.992862	2.0864	1.82332	-0.38901	chr18	6234229	6234814	586	-	5	0	0	0	2	2	ENSMUST00000234166.2	Kif5b
ENSMUSG00000006763.15	E015	1.8471	0.087176	0.246268	0.619715	0.992862	2.38786	2.00977	-0.497535	chr7	46351386	46351712	327	-	1	2	3	2	3	0	ENSMUST00000209797.2	Saal1
ENSMUSG00000006800.15	E001	5.84171	0.657736	0.249634	0.617333	0.992862	3.89609	3.91695	0.0154269	chr2	165915009	165915833	825	-	1	14	1	8	8	1	ENSMUST00000109249.9	Sulf2
ENSMUSG00000006906.11	E026	3.91139	0.0334807	0.249274	0.617587	0.992862	3.36091	2.99005	-0.337608	chr6	83549422	83549711	290	-	2	4	5	4	4	4	ENSMUST00000068054.9	Stambp
ENSMUSG00000008305.19	E038	430.423	0.00276642	0.244728	0.620812	0.992862	32.7678	32.3602	-0.038816	chr4	72118390	72119091	702	-	502	511	483	418	373	342	ENSMUST00000134225.2, ENSMUST00000072695.13, ENSMUST00000107337.8, ENSMUST00000102848.9, ENSMUST00000074216.14	Tle1
ENSMUSG00000008450.9	E003	6.10199	0.326852	0.249368	0.617521	0.992862	3.70224	4.28288	0.420839	chr8	106587277	106587296	20	+	19	3	8	9	3	0	ENSMUST00000008594.9, ENSMUST00000212484.2, ENSMUST00000212610.2, ENSMUST00000212379.2	Nutf2
ENSMUSG00000008682.14	E009	794.258	0.00548484	0.247394	0.618916	0.992862	42.6537	43.5062	0.0644686	chrX	73314592	73314630	39	+	960	889	822	807	738	624	ENSMUST00000142142.8, ENSMUST00000125775.8, ENSMUST00000008826.14, ENSMUST00000074085.12, ENSMUST00000149171.8, ENSMUST00000135690.2, ENSMUST00000151702.8	Rpl10
ENSMUSG00000008855.18	E009	128.83	0.00741924	0.250801	0.616511	0.992862	18.5999	18.0057	-0.0958973	chr11	102086778	102086943	166	-	167	138	117	141	82	143	ENSMUST00000136304.8, ENSMUST00000107151.9, ENSMUST00000107150.8, ENSMUST00000124077.8, ENSMUST00000145540.2, ENSMUST00000149087.8, ENSMUST00000107152.9, ENSMUST00000008999.12, ENSMUST00000140962.8, ENSMUST00000150965.8	Hdac5
ENSMUSG00000008855.18	E030	3.18904	0.0726971	0.248108	0.618411	0.992862	3.11752	2.77576	-0.335243	chr11	102089887	102090191	305	-	6	0	4	4	4	2	ENSMUST00000155065.2	Hdac5
ENSMUSG00000008976.17	E011	109.742	0.01022	0.245544	0.62023	0.992862	17.295	16.6369	-0.114223	chr16	84653350	84653403	54	+	142	98	150	118	65	109	ENSMUST00000114184.8, ENSMUST00000126031.8, ENSMUST00000148035.2, ENSMUST00000009120.8	Gabpa
ENSMUSG00000009108.16	E008	1.60106	0.0715268	0.250056	0.617036	0.992862	1.81848	2.02848	0.315411	chr3	108002457	108002499	43	+	4	1	4	1	1	0	ENSMUST00000058669.15, ENSMUST00000145101.8, ENSMUST00000151326.8, ENSMUST00000131856.3, ENSMUST00000142568.8	Gnat2
ENSMUSG00000009418.18	E013	5.28692	0.124251	0.247822	0.618613	0.992862	3.95097	3.68632	-0.20026	chr1	135381783	135381880	98	-	16	1	4	7	5	2	ENSMUST00000067414.13, ENSMUST00000190298.8	Nav1
ENSMUSG00000009585.19	E003	8.95261	0.0181633	0.246434	0.619598	0.992862	5.15983	4.68855	-0.276837	chr15	79779612	79779759	148	+	13	8	10	13	5	7	ENSMUST00000109620.10, ENSMUST00000177098.8, ENSMUST00000175849.3, ENSMUST00000177483.8, ENSMUST00000176325.8, ENSMUST00000176904.2, ENSMUST00000175714.8, ENSMUST00000175752.8, ENSMUST00000023054.14, ENSMUST00000165537.8, ENSMUST00000176823.8, ENSMUST00000176868.8	Apobec3
ENSMUSG00000009585.19	E008	12.2225	0.0322923	0.250008	0.61707	0.992862	6.01764	5.40289	-0.311652	chr15	79781966	79782023	58	+	14	12	15	15	10	9	ENSMUST00000023054.14, ENSMUST00000177098.8, ENSMUST00000177483.8, ENSMUST00000176325.8, ENSMUST00000176904.2, ENSMUST00000175714.8, ENSMUST00000175752.8, ENSMUST00000109620.10, ENSMUST00000165537.8, ENSMUST00000230410.2, ENSMUST00000176868.8, ENSMUST00000177006.8, ENSMUST00000177350.8	Apobec3
ENSMUSG00000009614.17	E002	1102.35	0.00482871	0.244539	0.620947	0.992862	49.7386	49.0408	-0.0476301	chr2	27079209	27079393	185	-	947	1032	1173	1413	942	1091	ENSMUST00000102886.10, ENSMUST00000091224.11, ENSMUST00000142136.2	Sardh
ENSMUSG00000009828.16	E003	3.11451	0.0344923	0.245001	0.620617	0.992862	2.64042	3.02658	0.39406	chr9	78017255	78017305	51	+	6	4	4	2	2	2	ENSMUST00000125615.2	Cilk1
ENSMUSG00000009894.16	E020	64.0005	0.0019884	0.246364	0.619647	0.992862	12.6228	12.9823	0.0819611	chr11	59340741	59340742	2	-	53	65	72	50	72	67	ENSMUST00000132969.8, ENSMUST00000150297.2, ENSMUST00000156146.8, ENSMUST00000120940.8, ENSMUST00000010038.10	Snap47
ENSMUSG00000010453.13	E003	119.45	0.00116746	0.249926	0.617127	0.992862	17.8313	17.4511	-0.0635638	chr1	36382332	36382465	134	-	171	98	140	92	115	118	ENSMUST00000185912.7, ENSMUST00000188961.7, ENSMUST00000010597.10, ENSMUST00000186470.2	Kansl3
ENSMUSG00000010663.6	E011	29.945	0.0733523	0.244885	0.6207	0.992862	9.12857	8.5283	-0.197353	chr19	10164248	10164737	490	+	41	8	34	50	17	35	ENSMUST00000237221.2	Fads1
ENSMUSG00000010830.9	E001	2.0894	0.259202	0.245553	0.620224	0.992862	2.77246	1.99329	-0.952408	chr15	79400612	79400841	230	+	3	2	3	2	3	0	ENSMUST00000010974.9	Kdelr3
ENSMUSG00000010936.12	E011	39.6736	0.0055036	0.250792	0.616518	0.992862	10.4302	9.9952	-0.123834	chr8	111361704	111361813	110	+	54	43	38	31	36	40	ENSMUST00000213003.2, ENSMUST00000034190.11, ENSMUST00000212829.2, ENSMUST00000212766.2, ENSMUST00000212663.2	Vac14
ENSMUSG00000011096.18	E011	30.5548	0.00941638	0.246256	0.619724	0.992862	8.74759	9.1599	0.133651	chr7	44499466	44499679	214	+	35	33	45	21	23	31	ENSMUST00000208384.2, ENSMUST00000107880.9, ENSMUST00000141311.8	Akt1s1
ENSMUSG00000011305.12	E001	14.2952	0.115993	0.249534	0.617403	0.992862	6.85647	5.48312	-0.646682	chr17	56418601	56418606	6	-	20	15	15	1	20	15	ENSMUST00000019808.12	Plin5
ENSMUSG00000011658.17	E021	3.72655	0.146175	0.245865	0.620002	0.992862	2.82302	3.4356	0.567036	chr7	44547605	44547690	86	+	2	8	2	5	2	3	ENSMUST00000207426.2, ENSMUST00000207480.2	Fuz
ENSMUSG00000011832.17	E025	5.46662	0.0508407	0.248344	0.618244	0.992862	3.61331	3.99017	0.286554	chr8	4251967	4252935	969	+	10	8	3	4	4	5	ENSMUST00000177309.2	Evi5l
ENSMUSG00000012422.15	E005	169.765	0.000972901	0.244623	0.620887	0.992862	20.6234	20.9587	0.0479676	chr13	90249027	90249061	35	+	229	190	274	147	114	115	ENSMUST00000012566.9, ENSMUST00000161568.8, ENSMUST00000161457.8	Tmem167
ENSMUSG00000012640.17	E004	275.902	0.00375016	0.246799	0.619338	0.992862	26.581	26.3561	-0.0257278	chr7	42947564	42949375	1812	-	375	275	284	310	223	231	ENSMUST00000048015.14, ENSMUST00000145622.8, ENSMUST00000107986.9	Zfp715
ENSMUSG00000013236.18	E066	9.19357	0.135989	0.250665	0.616607	0.992862	4.61287	5.1746	0.332129	chr17	56758652	56758840	189	-	12	6	21	2	8	9	ENSMUST00000224571.2, ENSMUST00000143018.2, ENSMUST00000223859.2, ENSMUST00000086828.10, ENSMUST00000225381.2, ENSMUST00000067538.6	Ptprs
ENSMUSG00000013539.15	E024	93.4217	0.00148111	0.244658	0.620862	0.992862	15.789	15.4608	-0.0616674	chr16	18130503	18130517	15	-	112	98	115	92	66	91	ENSMUST00000125287.9, ENSMUST00000130752.2, ENSMUST00000231605.2, ENSMUST00000145203.8, ENSMUST00000231372.2, ENSMUST00000232073.2, ENSMUST00000232588.2, ENSMUST00000152684.2, ENSMUST00000231255.2, ENSMUST00000115628.10, ENSMUST00000128580.8	Tango2
ENSMUSG00000013736.17	E012	4.11655	0.16063	0.246724	0.619391	0.992862	2.97517	3.67963	0.613658	chr6	106746965	106747125	161	+	12	5	1	4	2	3	ENSMUST00000147084.2	Trnt1
ENSMUSG00000013787.16	E029	187.183	0.000817412	0.249608	0.617351	0.992862	22.1369	21.8164	-0.0435223	chr17	35125720	35125853	134	+	273	172	229	162	150	175	ENSMUST00000097342.10, ENSMUST00000013931.12, ENSMUST00000078061.13, ENSMUST00000124846.8, ENSMUST00000131915.2, ENSMUST00000114033.9	Ehmt2
ENSMUSG00000013787.16	E045	214.032	0.000882251	0.250734	0.616559	0.992862	23.2803	23.6941	0.0528212	chr17	35129667	35129811	145	+	351	201	249	202	159	180	ENSMUST00000097342.10, ENSMUST00000114033.9, ENSMUST00000078061.13, ENSMUST00000137071.8, ENSMUST00000013931.12, ENSMUST00000145201.2	Ehmt2
ENSMUSG00000013833.16	E014	70.9378	0.029121	0.248804	0.617918	0.992862	13.8924	13.3104	-0.125116	chr10	79738831	79739012	182	-	64	78	125	50	64	54	ENSMUST00000163125.2, ENSMUST00000105378.9, ENSMUST00000165684.8	Med16
ENSMUSG00000013833.16	E021	95.3196	0.00163612	0.246563	0.619505	0.992862	15.5838	15.8709	0.0536061	chr10	79743346	79743487	142	-	141	93	155	79	65	70	ENSMUST00000163125.2, ENSMUST00000105378.9, ENSMUST00000166964.8, ENSMUST00000165684.8	Med16
ENSMUSG00000014418.17	E037	2.13507	0.0628339	0.246069	0.619857	0.992862	2.17958	2.53866	0.440206	chr7	46433108	46433141	34	-	3	2	3	0	3	2	ENSMUST00000211347.2	Hps5
ENSMUSG00000014444.18	E046	16.3386	0.0514284	0.251264	0.616186	0.992862	6.16126	6.62482	0.209924	chr8	123217594	123217765	172	-	28	29	18	10	7	12	ENSMUST00000148497.2, ENSMUST00000067252.14, ENSMUST00000128383.8, ENSMUST00000156333.9	Piezo1
ENSMUSG00000014498.10	E031	77.3193	0.00634529	0.24521	0.620468	0.992862	14.477	14.0703	-0.0834185	chr10	128226340	128226494	155	+	126	61	105	66	75	52	ENSMUST00000014642.10, ENSMUST00000166577.2	Ankrd52
ENSMUSG00000014850.16	E034	15.745	0.135662	0.24437	0.621068	0.992862	6.62623	6.41348	-0.0944435	chr13	92478921	92481463	2543	-	44	6	11	18	10	14	ENSMUST00000191509.7	Msh3
ENSMUSG00000014956.16	E013	286.192	0.000721611	0.248406	0.6182	0.992862	27.0706	26.7635	-0.0345996	chr5	32642603	32642656	54	+	403	285	299	269	238	267	ENSMUST00000202078.2, ENSMUST00000201360.4, ENSMUST00000201207.2, ENSMUST00000015100.15	Ppp1cb
ENSMUSG00000015133.18	E046	2.38992	0.185968	0.249929	0.617125	0.992862	2.39579	2.76418	0.412897	chr7	65991755	65992509	755	-	5	1	4	5	0	1	ENSMUST00000154893.2	Lrrk1
ENSMUSG00000015165.17	E029	426.536	0.00172535	0.249596	0.61736	0.992862	32.243	32.316	0.00700542	chr7	28519578	28519699	122	+	888	427	526	330	288	290	ENSMUST00000172529.8, ENSMUST00000172841.2, ENSMUST00000174477.8, ENSMUST00000174882.8, ENSMUST00000174548.8, ENSMUST00000038572.15	Hnrnpl
ENSMUSG00000015217.12	E007	9.18561	0.0140163	0.247172	0.619074	0.992862	5.12519	4.73586	-0.228357	chrX	70600552	70600714	163	+	12	11	8	9	8	8	ENSMUST00000123100.2	Hmgb3
ENSMUSG00000015291.11	E016	155.772	0.00530851	0.246346	0.61966	0.992862	19.8641	20.2831	0.0619511	chrX	73351477	73351735	259	+	203	150	144	192	119	145	ENSMUST00000149391.8, ENSMUST00000146013.8	Gdi1
ENSMUSG00000015354.9	E007	13.2472	0.0610136	0.248152	0.618379	0.992862	5.66975	6.16933	0.244264	chr9	95568739	95568893	155	+	10	19	14	20	10	7	ENSMUST00000151210.2, ENSMUST00000015498.9	Pcolce2
ENSMUSG00000015536.15	E045	4.55414	0.0753049	0.247079	0.61914	0.992862	3.27348	3.73391	0.380056	chr13	114966067	114968811	2745	+	6	2	10	5	4	2	ENSMUST00000184245.8	Mocs2
ENSMUSG00000015846.17	E016	325.055	0.000484327	0.25003	0.617054	0.992862	28.326	28.6971	0.0397187	chr2	27644361	27644367	7	+	442	331	317	271	317	304	ENSMUST00000077257.12, ENSMUST00000238913.2, ENSMUST00000113934.2, ENSMUST00000100251.9	Rxra
ENSMUSG00000016024.10	E012	717.017	0.000241628	0.245346	0.620371	0.992862	40.943	41.2093	0.0209007	chr2	158162184	158162360	177	+	1519	707	902	670	394	462	ENSMUST00000152541.8, ENSMUST00000129811.2, ENSMUST00000016168.9	Lbp
ENSMUSG00000016181.11	E023	1.74043	0.118484	0.244808	0.620755	0.992862	2.32549	1.89202	-0.595407	chr1	192804403	192804486	84	-	1	2	2	1	4	0	ENSMUST00000194124.2, ENSMUST00000191928.2	Utp25
ENSMUSG00000016382.16	E017	228.705	0.000792766	0.247077	0.619141	0.992862	24.2111	23.8628	-0.0435228	chrX	74849357	74849486	130	-	280	197	173	322	180	232	ENSMUST00000137192.2, ENSMUST00000114057.8, ENSMUST00000114058.8, ENSMUST00000033547.14, ENSMUST00000114059.10	Pls3
ENSMUSG00000016637.8	E002	3.62362	0.0556398	0.247152	0.619088	0.992862	2.89632	3.30514	0.38124	chr15	78048012	78048389	378	-	3	4	5	5	4	1	ENSMUST00000231069.2	Ift27
ENSMUSG00000016664.17	E018	116.713	0.00101473	0.249581	0.617371	0.992862	17.2114	17.5335	0.0546453	chr15	83271010	83271038	29	-	177	130	166	105	75	84	ENSMUST00000230679.2, ENSMUST00000231184.2, ENSMUST00000165095.9, ENSMUST00000171436.8, ENSMUST00000056177.7, ENSMUST00000230030.2	Pacsin2
ENSMUSG00000016918.16	E033	1.61941	0.095368	0.245151	0.62051	0.992862	1.98274	2.19642	0.295411	chr1	12918555	12918678	124	+	1	2	2	4	0	1	ENSMUST00000180062.8, ENSMUST00000186051.7, ENSMUST00000177608.8, ENSMUST00000185780.2, ENSMUST00000088585.10	Sulf1
ENSMUSG00000016933.18	E009	66.4363	0.012571	0.246808	0.619332	0.992862	13.3058	12.727	-0.129871	chr2	160589954	160590047	94	+	60	61	59	59	78	74	ENSMUST00000017077.14, ENSMUST00000109462.8, ENSMUST00000151590.8, ENSMUST00000103115.8	Plcg1
ENSMUSG00000016942.7	E017	1449.74	0.000461534	0.249048	0.617746	0.992862	55.3619	55.6532	0.018334	chr15	78329497	78329597	101	-	1638	1354	1422	1484	1405	1433	ENSMUST00000229124.2, ENSMUST00000229516.2, ENSMUST00000230159.2, ENSMUST00000017086.5, ENSMUST00000230226.2	Tmprss6
ENSMUSG00000016946.7	E002	17.6709	0.0813902	0.244977	0.620634	0.992862	6.51526	6.98863	0.203029	chr17	24274899	24274975	77	-	22	30	19	4	12	21	ENSMUST00000017090.6	Kctd5
ENSMUSG00000017057.10	E009	90.6988	0.00154806	0.246314	0.619682	0.992862	15.18	15.4729	0.0560519	chrX	35415671	35415767	97	+	88	70	99	139	65	88	ENSMUST00000033418.8	Il13ra1
ENSMUSG00000017119.21	E025	242.587	0.00447265	0.245621	0.620176	0.992862	25.0502	24.5952	-0.0551913	chr11	101453123	101453145	23	+	290	288	289	218	205	197	ENSMUST00000103099.8, ENSMUST00000071537.13, ENSMUST00000107212.8, ENSMUST00000146452.2, ENSMUST00000107213.8, ENSMUST00000107218.10, ENSMUST00000123558.8, ENSMUST00000107208.8, ENSMUST00000103098.9	Nbr1
ENSMUSG00000017210.15	E016	1.61242	0.092609	0.249023	0.617764	0.992862	2.27688	1.90881	-0.508934	chr11	98598759	98598829	71	-	3	2	0	3	1	1	ENSMUST00000139849.2	Med24
ENSMUSG00000017405.15	E017	1.69539	0.606192	0.249778	0.617232	0.992862	2.5726	1.67955	-1.2307	chr11	78061355	78061438	84	-	0	3	1	5	0	1	ENSMUST00000142812.8	Nek8
ENSMUSG00000017667.10	E005	3.0889	0.0378989	0.248779	0.617936	0.992862	2.70645	3.06608	0.360203	chr2	165229881	165230179	299	-	6	3	4	3	0	4	ENSMUST00000103084.4	Zfp334
ENSMUSG00000017737.3	E005	1.90691	0.0970749	0.250286	0.616874	0.992862	1.9807	2.39597	0.549389	chr2	164790815	164790984	170	+	6	1	3	1	2	0	ENSMUST00000017881.3	Mmp9
ENSMUSG00000017778.15	E008	35.9698	0.0488607	0.24639	0.619629	0.992862	10.0927	9.20269	-0.268148	chr13	86194467	86194579	113	-	41	25	35	21	48	43	ENSMUST00000078764.9	Cox7c
ENSMUSG00000017781.18	E014	196.287	0.00404947	0.25072	0.616568	0.992862	22.3051	22.6465	0.0453994	chr11	75503046	75503129	84	+	296	207	234	207	159	124	ENSMUST00000143219.8, ENSMUST00000102509.11, ENSMUST00000179521.8, ENSMUST00000179445.8	Pitpna
ENSMUSG00000017781.18	E021	218.672	0.00458376	0.248559	0.618091	0.992862	23.4065	23.9194	0.0650276	chr11	75517133	75517259	127	+	371	224	235	188	188	163	ENSMUST00000143219.8, ENSMUST00000102509.11, ENSMUST00000179521.8, ENSMUST00000179445.8	Pitpna
ENSMUSG00000018171.10	E024	405.308	0.00748251	0.248876	0.617868	0.992862	31.3411	32.0824	0.0722204	chr11	86556603	86556704	102	-	617	420	458	352	363	307	ENSMUST00000139040.2, ENSMUST00000018315.10, ENSMUST00000143991.3	Vmp1
ENSMUSG00000018340.14	E006	52.8432	0.0454303	0.248039	0.618459	0.992862	11.2904	12.3592	0.263581	chr11	54877877	54877894	18	-	94	72	32	63	34	36	ENSMUST00000108883.10	Anxa6
ENSMUSG00000018377.11	E008	426.117	0.00608478	0.247591	0.618776	0.992862	32.7626	32.1326	-0.0601719	chr11	87972224	87975555	3332	+	602	437	545	354	337	371	ENSMUST00000018521.11, ENSMUST00000143052.2	Vezf1
ENSMUSG00000018379.18	E007	340.431	0.00191877	0.250912	0.616434	0.992862	28.952	29.4346	0.0505623	chr11	87939415	87939500	86	+	411	382	421	343	258	281	ENSMUST00000134824.9, ENSMUST00000079866.11, ENSMUST00000171976.2, ENSMUST00000172186.2, ENSMUST00000107920.10, ENSMUST00000139129.9	Srsf1
ENSMUSG00000018411.18	E032	2.43887	0.0431372	0.24582	0.620034	0.992862	2.35834	2.7213	0.413246	chr11	104219014	104219036	23	+	3	3	3	2	2	2	ENSMUST00000106992.10, ENSMUST00000100347.11, ENSMUST00000126820.2, ENSMUST00000144836.2, ENSMUST00000106993.10	Mapt
ENSMUSG00000018501.18	E062	21.6474	0.0236689	0.244839	0.620732	0.992862	7.73938	7.30393	-0.167763	chr11	62269323	62269340	18	-	26	33	18	16	21	17	ENSMUST00000162236.8, ENSMUST00000101067.10, ENSMUST00000161288.8, ENSMUST00000151498.9	Ncor1
ENSMUSG00000018537.17	E001	31.1219	0.0333798	0.248852	0.617884	0.992862	8.66006	9.22553	0.183551	chr11	97579649	97580617	969	-	76	34	34	21	15	24	ENSMUST00000169807.8, ENSMUST00000179765.8	Pcgf2
ENSMUSG00000018654.19	E027	15.9597	0.0114395	0.244547	0.620941	0.992862	6.69732	6.31796	-0.168758	chr11	11719582	11719798	217	+	33	17	16	13	11	12	ENSMUST00000065433.12, ENSMUST00000076700.11, ENSMUST00000018798.7, ENSMUST00000240543.1, ENSMUST00000240540.1	Ikzf1
ENSMUSG00000018661.18	E005	66.3656	0.0104806	0.250147	0.616972	0.992862	13.4154	13.0256	-0.0861209	chr11	113543368	113543538	171	+	84	46	85	62	47	83	ENSMUST00000018805.15	Cog1
ENSMUSG00000018677.10	E001	70.6585	0.00227422	0.247848	0.618594	0.992862	13.3019	13.6596	0.077552	chr11	102293811	102293867	57	-	102	95	91	49	46	59	ENSMUST00000107098.8, ENSMUST00000018821.9	Slc25a39
ENSMUSG00000018697.15	E009	39.6797	0.00363793	0.250243	0.616904	0.992862	10.29	9.97556	-0.0902017	chr11	84358287	84358370	84	-	53	48	58	28	38	22	ENSMUST00000018841.3, ENSMUST00000127042.8, ENSMUST00000148434.2	Aatf
ENSMUSG00000018707.14	E013	108.506	0.00129862	0.248971	0.6178	0.992862	16.5328	16.9415	0.0718612	chr12	110591861	110592037	177	+	195	111	151	80	75	80	ENSMUST00000018851.14	Dync1h1
ENSMUSG00000018761.15	E012	14.1424	0.0752702	0.248877	0.617867	0.992862	6.39964	5.78227	-0.293481	chr11	69548670	69548761	92	-	16	21	9	7	14	17	ENSMUST00000149764.8, ENSMUST00000137288.8	Mpdu1
ENSMUSG00000018765.7	E008	97.8118	0.00184127	0.250991	0.616378	0.992862	16.1541	15.7645	-0.071717	chr11	69532873	69532966	94	+	113	91	126	82	80	105	ENSMUST00000018909.4, ENSMUST00000247847.1	Fxr2
ENSMUSG00000018809.3	E016	4.45367	0.24764	0.250399	0.616794	0.992862	3.74779	3.27752	-0.387213	chr11	75292944	75293076	133	+	14	1	3	8	2	2	ENSMUST00000044530.3	Smyd4
ENSMUSG00000018974.8	E021	5.09434	0.133924	0.246343	0.619662	0.992862	3.93506	3.55329	-0.294753	chr5	113892433	113892818	386	-	13	2	3	8	3	4	ENSMUST00000198556.2	Sart3
ENSMUSG00000018999.15	E013	46.3796	0.00313303	0.24712	0.61911	0.992862	11.2205	10.8656	-0.0935467	chr6	34144560	34144662	103	-	54	41	46	57	31	53	ENSMUST00000138250.2, ENSMUST00000019143.9, ENSMUST00000145857.8	Slc35b4
ENSMUSG00000019054.14	E011	499.263	0.000347319	0.247681	0.618713	0.992862	35.048	34.8016	-0.0221053	chr5	136994419	136994524	106	+	663	481	565	483	432	443	ENSMUST00000111094.8, ENSMUST00000138610.8, ENSMUST00000019198.7, ENSMUST00000152658.2, ENSMUST00000111097.8, ENSMUST00000147557.8	Fis1
ENSMUSG00000019082.19	E060	10.2552	0.0403825	0.248457	0.618163	0.992862	5.42293	5.17017	-0.138	chr7	141014508	141014513	6	-	26	5	7	11	8	9	ENSMUST00000201558.2, ENSMUST00000202840.4, ENSMUST00000133206.9	Slc25a22
ENSMUSG00000019232.15	E023	399.094	0.00152267	0.251219	0.616218	0.992862	31.141	31.5119	0.0365199	chr3	130425369	130425499	131	+	540	298	357	345	379	494	ENSMUST00000166187.8, ENSMUST00000072271.13, ENSMUST00000163620.8	Etnppl
ENSMUSG00000019370.11	E011	137.703	0.0201896	0.251268	0.616183	0.992862	19.1108	18.7168	-0.061639	chr7	16651129	16651135	7	-	116	129	218	164	111	103	ENSMUST00000173557.2, ENSMUST00000019514.10	Calm3
ENSMUSG00000019432.16	E024	6.67309	0.065205	0.250842	0.616483	0.992862	4.49009	4.03796	-0.306632	chr17	35472653	35472656	4	+	15	6	5	8	2	7	ENSMUST00000068056.12, ENSMUST00000173731.8	Ddx39b
ENSMUSG00000019539.12	E022	5.52332	0.0309715	0.247266	0.619007	0.992862	3.68612	4.0647	0.282392	chr7	44741551	44741583	33	-	13	2	10	7	2	3	ENSMUST00000019683.11, ENSMUST00000210734.2, ENSMUST00000211352.2	Rcn3
ENSMUSG00000019564.13	E006	2.70654	0.0592497	0.248621	0.618048	0.992862	2.49448	2.80883	0.342628	chr10	79767053	79767122	70	+	1	4	3	4	2	2	ENSMUST00000105376.2, ENSMUST00000019708.12, ENSMUST00000105377.8	Arid3a
ENSMUSG00000019699.17	E004	7.34259	0.116168	0.244563	0.62093	0.992862	4.66239	4.17935	-0.316019	chr1	176859216	176859318	103	-	15	5	4	4	11	6	ENSMUST00000111160.9, ENSMUST00000019843.15, ENSMUST00000111159.2	Akt3
ENSMUSG00000019726.13	E052	49.5073	0.0449167	0.249157	0.61767	0.992862	11.1847	11.7041	0.132181	chr13	13915050	13915190	141	+	52	60	55	66	19	52	ENSMUST00000221717.2, ENSMUST00000110559.3	Lyst
ENSMUSG00000019738.16	E022	2.68368	0.0829363	0.246921	0.619251	0.992862	2.8736	2.43354	-0.479842	chr7	29932811	29932811	1	+	4	3	1	1	2	5	ENSMUST00000019882.16, ENSMUST00000150841.2, ENSMUST00000108192.2	Polr2i
ENSMUSG00000019738.16	E023	2.68368	0.0829363	0.246921	0.619251	0.992862	2.8736	2.43354	-0.479842	chr7	29932812	29932812	1	+	4	3	1	1	2	5	ENSMUST00000019882.16, ENSMUST00000150841.2	Polr2i
ENSMUSG00000019763.12	E009	73.2848	0.00413289	0.245892	0.619982	0.992862	13.6354	14.042	0.0859275	chr10	4360713	4360789	77	-	91	85	68	75	66	61	ENSMUST00000137429.2, ENSMUST00000042251.11	Rmnd1
ENSMUSG00000019802.14	E029	424.548	0.000383449	0.248164	0.618371	0.992862	32.4129	32.0492	-0.0349411	chr10	42703873	42703977	105	+	480	386	442	429	443	381	ENSMUST00000124613.8, ENSMUST00000019937.5, ENSMUST00000105496.2, ENSMUST00000155410.8	Sec63
ENSMUSG00000019818.16	E005	1660.87	0.000690475	0.246894	0.619271	0.992862	59.1266	58.7052	-0.0255098	chr10	41397914	41398003	90	+	2077	1773	1930	1574	1338	1500	ENSMUST00000019962.15, ENSMUST00000187279.7, ENSMUST00000189300.2, ENSMUST00000186388.2	Cd164
ENSMUSG00000019822.13	E004	168.356	0.00264736	0.247581	0.618784	0.992862	20.6057	21.1638	0.0794925	chr10	41363174	41363544	371	-	259	151	178	148	146	159	ENSMUST00000141542.8, ENSMUST00000019965.13, ENSMUST00000143470.2, ENSMUST00000126833.8	Smpd2
ENSMUSG00000019845.9	E023	3.89497	0.0378675	0.244934	0.620665	0.992862	3.39858	3.07295	-0.290833	chr10	39025455	39025722	268	+	4	2	6	5	1	6	ENSMUST00000214493.2, ENSMUST00000213898.2, ENSMUST00000019991.8, ENSMUST00000213459.2	Tube1
ENSMUSG00000019846.12	E015	9.54837	0.116361	0.251091	0.616308	0.992862	5.28935	4.73936	-0.31736	chr10	38921649	38921816	168	+	7	4	16	13	4	14	ENSMUST00000162211.8, ENSMUST00000019992.6, ENSMUST00000159580.2	Lama4
ENSMUSG00000019846.12	E041	9.45272	0.108658	0.249203	0.617637	0.992862	4.81485	5.30813	0.281937	chr10	38970891	38971080	190	+	10	5	19	17	4	5	ENSMUST00000019992.6	Lama4
ENSMUSG00000019854.18	E018	33.9976	0.0233129	0.251102	0.6163	0.992862	9.09159	9.63143	0.167475	chr10	17970593	17970656	64	+	68	47	36	31	18	19	ENSMUST00000154718.8, ENSMUST00000164556.8, ENSMUST00000155892.3, ENSMUST00000155959.8, ENSMUST00000128711.2, ENSMUST00000126390.8, ENSMUST00000150029.8	Reps1
ENSMUSG00000019854.18	E030	64.4582	0.00347318	0.249494	0.617432	0.992862	13.171	12.83	-0.0765945	chr10	17993413	17993482	70	+	128	66	76	53	40	50	ENSMUST00000164556.8, ENSMUST00000155892.3, ENSMUST00000144287.2, ENSMUST00000126390.8, ENSMUST00000150029.8, ENSMUST00000155284.8	Reps1
ENSMUSG00000019868.17	E010	45.502	0.00544528	0.247014	0.619186	0.992862	10.7468	11.0974	0.0934304	chr10	14559808	14559837	30	-	66	56	57	41	27	38	ENSMUST00000149485.2, ENSMUST00000154132.8, ENSMUST00000133927.2, ENSMUST00000020018.12	Vta1
ENSMUSG00000019868.17	E015	69.0113	0.00301288	0.251612	0.615942	0.992862	13.2612	13.6344	0.0811087	chr10	14581094	14581203	110	-	96	66	110	62	49	51	ENSMUST00000149485.2, ENSMUST00000154132.8, ENSMUST00000151805.2, ENSMUST00000020018.12	Vta1
ENSMUSG00000019907.11	E019	26.4591	0.0120594	0.24489	0.620696	0.992862	8.53741	8.10443	-0.150918	chr10	108089186	108089222	37	+	28	24	31	22	31	23	ENSMUST00000218161.2, ENSMUST00000218773.2, ENSMUST00000219068.2, ENSMUST00000070663.6, ENSMUST00000219263.2	Ppp1r12a
ENSMUSG00000019943.11	E032	57.9642	0.00460318	0.245589	0.620198	0.992862	12.5817	12.1722	-0.0965288	chr10	98850755	98850804	50	+	83	56	80	63	49	32	ENSMUST00000218312.2, ENSMUST00000020107.8	Atp2b1
ENSMUSG00000019948.5	E003	63.4208	0.00218914	0.24512	0.620532	0.992862	12.7267	13.0505	0.0733463	chr10	89552935	89553106	172	-	79	70	58	71	59	49	ENSMUST00000020109.5	Actr6
ENSMUSG00000019984.17	E022	26.0633	0.0669979	0.249009	0.617774	0.992862	7.97305	8.65454	0.237815	chr10	24764349	24764498	150	+	25	23	45	17	13	37	ENSMUST00000177232.8, ENSMUST00000176285.2, ENSMUST00000092646.13, ENSMUST00000020159.15, ENSMUST00000177522.8, ENSMUST00000176827.8, ENSMUST00000176502.2	Med23
ENSMUSG00000020069.17	E015	38.3786	0.00454014	0.248329	0.618254	0.992862	10.2311	9.89111	-0.0982224	chr10	62853864	62853864	1	-	48	35	41	40	35	35	ENSMUST00000140743.8, ENSMUST00000119814.3, ENSMUST00000020263.14	Hnrnph3
ENSMUSG00000020092.10	E005	17.8111	0.0183782	0.249435	0.617473	0.992862	7.07983	6.57304	-0.215017	chr10	61176710	61176781	72	-	22	12	18	13	17	25	ENSMUST00000219240.2, ENSMUST00000020289.10	Pald1
ENSMUSG00000020134.14	E001	75.1514	0.00257946	0.251551	0.615985	0.992862	14.2	13.8906	-0.0644509	chr11	21041291	21041678	388	+	98	82	69	87	60	64	ENSMUST00000093290.12, ENSMUST00000156122.8	Peli1
ENSMUSG00000020150.14	E003	32.5753	0.00390518	0.249376	0.617515	0.992862	9.24075	8.83684	-0.129709	chr10	80094411	80094626	216	-	20	23	34	51	28	36	ENSMUST00000148615.2	Gamt
ENSMUSG00000020189.16	E007	3.12215	0.0416416	0.248486	0.618143	0.992862	2.71073	3.06547	0.35507	chr10	111082018	111082166	149	+	4	3	6	4	1	2	ENSMUST00000217693.2	Osbpl8
ENSMUSG00000020196.11	E027	26.1417	0.00957964	0.247671	0.61872	0.992862	8.55081	8.19367	-0.123718	chr10	75557182	75557286	105	-	45	15	31	22	25	25	ENSMUST00000217810.2, ENSMUST00000219682.2, ENSMUST00000001712.8, ENSMUST00000220009.2, ENSMUST00000218790.2	Cabin1
ENSMUSG00000020231.16	E045	8.59918	0.153385	0.246565	0.619504	0.992862	5.09546	4.48847	-0.366574	chr10	76134504	76134627	124	-	15	10	2	13	6	7	ENSMUST00000162766.2, ENSMUST00000036033.14, ENSMUST00000160048.8, ENSMUST00000105417.10	Dip2a
ENSMUSG00000020277.11	E024	55.2517	0.016705	0.247054	0.619157	0.992862	11.9054	12.3049	0.0962282	chr10	77835969	77836013	45	-	85	52	74	63	29	46	ENSMUST00000220064.2, ENSMUST00000218921.2, ENSMUST00000020522.9, ENSMUST00000218383.2	Pfkl
ENSMUSG00000020282.19	E014	10.6331	0.0170435	0.248278	0.61829	0.992862	5.59808	5.12853	-0.253292	chr11	32160901	32160902	2	-	28	8	12	14	4	5	ENSMUST00000143988.2, ENSMUST00000143036.8, ENSMUST00000137125.2, ENSMUST00000020524.15, ENSMUST00000146179.8	Rhbdf1
ENSMUSG00000020287.16	E006	10.0118	0.160229	0.251751	0.615845	0.992862	5.57612	4.79457	-0.436559	chr11	32177950	32178397	448	+	19	8	4	19	3	10	ENSMUST00000144903.2	Mpg
ENSMUSG00000020287.16	E011	110.389	0.0103316	0.247343	0.618952	0.992862	16.8218	17.1848	0.0628685	chr11	32181574	32182022	449	+	132	111	151	139	79	73	ENSMUST00000020528.14, ENSMUST00000142964.8	Mpg
ENSMUSG00000020290.15	E035	93.2728	0.0211135	0.249249	0.617604	0.992862	15.9515	15.2847	-0.125338	chr11	23239758	23239952	195	+	126	68	104	99	77	98	ENSMUST00000102869.8, ENSMUST00000020538.13, ENSMUST00000109551.8, ENSMUST00000102870.8	Xpo1
ENSMUSG00000020307.16	E004	84.4979	0.00216599	0.24893	0.617829	0.992862	14.5979	14.9742	0.0745708	chr10	79518159	79518233	75	+	141	101	110	69	50	65	ENSMUST00000020550.13, ENSMUST00000220133.2	Cdc34
ENSMUSG00000020393.17	E011	12.3397	0.146172	0.24859	0.61807	0.992862	5.88259	5.67072	-0.106092	chr11	5211435	5211558	124	-	32	2	9	19	10	8	ENSMUST00000020662.15	Kremen1
ENSMUSG00000020409.11	E019	71.6137	0.00178325	0.247443	0.618881	0.992862	13.5552	13.8459	0.062056	chr11	43333367	43333459	93	+	96	68	70	70	67	66	ENSMUST00000020681.10, ENSMUST00000136541.2, ENSMUST00000151880.8, ENSMUST00000178622.3	Slu7
ENSMUSG00000020424.4	E009	12.4951	0.0978686	0.247658	0.618729	0.992862	5.57768	5.94062	0.182327	chr11	4171843	4172409	567	+	11	13	16	16	7	13	ENSMUST00000020699.4	Castor1
ENSMUSG00000020427.12	E005	64.3973	0.00468105	0.245366	0.620357	0.992862	13.0731	12.8069	-0.0600633	chr11	7160019	7160245	227	-	68	43	71	90	49	69	ENSMUST00000135887.3, ENSMUST00000020702.11	Igfbp3
ENSMUSG00000020444.21	E010	198.729	0.000925871	0.247432	0.618889	0.992862	22.7846	22.4762	-0.0407451	chr11	59076768	59076864	97	-	288	155	284	150	154	206	ENSMUST00000240589.1, ENSMUST00000170202.9, ENSMUST00000172714.3, ENSMUST00000170895.4	Guk1
ENSMUSG00000020451.18	E012	2.45571	0.123429	0.246258	0.619722	0.992862	2.38679	2.80843	0.469615	chr11	3302900	3302917	18	-	3	1	6	4	0	2	ENSMUST00000101640.10, ENSMUST00000142926.8, ENSMUST00000134576.8	Limk2
ENSMUSG00000020471.12	E006	95.2604	0.00454491	0.244412	0.621038	0.992862	15.6272	16.0204	0.0729613	chr11	5823409	5823566	158	-	116	99	128	115	55	79	ENSMUST00000102922.10	Pold2
ENSMUSG00000020527.15	E023	17.0397	0.0873258	0.247382	0.618924	0.992862	6.53347	6.91107	0.162643	chr11	84791022	84791143	122	+	31	16	19	15	22	4	ENSMUST00000093969.11, ENSMUST00000124152.8, ENSMUST00000141173.2, ENSMUST00000141705.8	Myo19
ENSMUSG00000020537.10	E017	140.161	0.0036823	0.248944	0.617819	0.992862	19.2993	18.8475	-0.0701174	chr11	60354960	60355048	89	+	179	144	173	126	93	149	ENSMUST00000018568.4	Drg2
ENSMUSG00000020538.16	E031	753.262	0.000608957	0.245126	0.620528	0.992862	41.273	41.5023	0.0178921	chr11	60095948	60096059	112	-	562	543	743	1590	522	564	ENSMUST00000154620.2, ENSMUST00000144942.2, ENSMUST00000134660.8, ENSMUST00000020846.8	Srebf1
ENSMUSG00000020549.15	E001	5.41642	0.0226036	0.24506	0.620575	0.992862	3.54672	3.91641	0.286381	chr11	64869864	64869896	33	+	7	7	9	4	5	2	ENSMUST00000071891.12	Elac2
ENSMUSG00000020549.15	E002	5.41642	0.0226036	0.24506	0.620575	0.992862	3.54672	3.91641	0.286381	chr11	64869897	64869897	1	+	7	7	9	4	5	2	ENSMUST00000108697.8, ENSMUST00000071891.12	Elac2
ENSMUSG00000020549.15	E006	53.3429	0.00227305	0.248599	0.618063	0.992862	11.612	11.9605	0.0861606	chr11	64870096	64870157	62	+	80	59	78	41	37	41	ENSMUST00000140369.2, ENSMUST00000101049.9, ENSMUST00000108697.8, ENSMUST00000071891.12	Elac2
ENSMUSG00000020571.14	E016	1462.34	0.000659907	0.250469	0.616745	0.992862	55.4449	55.8253	0.0239037	chr12	17329580	17329720	141	+	2009	833	1471	1060	1680	1767	ENSMUST00000162936.8, ENSMUST00000239402.2, ENSMUST00000057288.7	Pdia6
ENSMUSG00000020576.11	E014	33.2916	0.0505254	0.248122	0.6184	0.992862	9.53911	9.19718	-0.105986	chr12	13371646	13371839	194	+	28	16	61	26	27	44	ENSMUST00000042953.10	Nbas
ENSMUSG00000020576.11	E053	24.6676	0.0103932	0.247214	0.619043	0.992862	8.29351	7.85514	-0.157418	chr12	13570696	13570785	90	+	21	22	33	36	17	21	ENSMUST00000223081.2, ENSMUST00000042953.10, ENSMUST00000221714.2	Nbas
ENSMUSG00000020590.17	E032	86.9105	0.00392204	0.244903	0.620687	0.992862	15.297	14.9265	-0.0718872	chr12	35188025	35188170	146	+	132	69	92	76	85	81	ENSMUST00000221876.2, ENSMUST00000048519.17	Snx13
ENSMUSG00000020594.15	E039	8.95254	0.0678091	0.247663	0.618726	0.992862	5.19202	4.69187	-0.292772	chr12	8793476	8793760	285	+	18	7	6	15	4	7	ENSMUST00000171608.2	Pum2
ENSMUSG00000020604.14	E019	641.221	0.00516603	0.250176	0.616951	0.992862	38.0652	38.9797	0.0756027	chr11	109463045	109464151	1107	+	812	812	1175	352	387	507	ENSMUST00000020928.13, ENSMUST00000106697.8, ENSMUST00000106696.2	Arsg
ENSMUSG00000020629.13	E001	345.599	0.00264653	0.250137	0.616979	0.992862	29.0984	29.5757	0.0497968	chr12	28725230	28725371	142	+	405	356	330	357	306	338	ENSMUST00000020957.13	Adi1
ENSMUSG00000020647.11	E023	37.1099	0.00328537	0.248901	0.61785	0.992862	10.1021	9.69022	-0.120949	chr12	4347476	4347623	148	-	46	34	45	32	30	40	ENSMUST00000217674.2, ENSMUST00000217794.2, ENSMUST00000220434.2, ENSMUST00000085814.5	Ncoa1
ENSMUSG00000020650.16	E011	5.51852	0.160184	0.249558	0.617387	0.992862	4.11225	3.5301	-0.440896	chr12	31684380	31684598	219	-	3	5	9	4	2	10	ENSMUST00000020979.9	Bcap29
ENSMUSG00000020661.16	E044	50.2289	0.00513728	0.247812	0.61862	0.992862	11.0127	11.5053	0.127405	chr12	3949864	3950047	184	+	104	51	82	33	36	22	ENSMUST00000111186.8, ENSMUST00000172689.8, ENSMUST00000174483.8, ENSMUST00000020991.15, ENSMUST00000174817.8	Dnmt3a
ENSMUSG00000020672.15	E017	15.2879	0.054496	0.24681	0.61933	0.992862	5.94518	5.27808	-0.344188	chr12	30326661	30326748	88	-	7	9	4	7	26	30	ENSMUST00000142046.8, ENSMUST00000133324.8, ENSMUST00000021004.14, ENSMUST00000156953.8, ENSMUST00000149710.8	Sntg2
ENSMUSG00000020680.16	E002	5.02357	0.311827	0.248513	0.618124	0.992862	4.26162	3.07981	-0.938016	chr11	83363918	83363936	19	+	7	1	7	2	12	1	ENSMUST00000021018.11, ENSMUST00000134185.8	Taf15
ENSMUSG00000020694.18	E031	65.5224	0.0155764	0.248226	0.618327	0.992862	13.4487	12.7666	-0.15202	chr11	105147696	105147777	82	+	89	63	75	47	79	47	ENSMUST00000126175.8, ENSMUST00000015107.13, ENSMUST00000106939.9, ENSMUST00000146910.2, ENSMUST00000106941.9, ENSMUST00000145048.8, ENSMUST00000092537.10	Tlk2
ENSMUSG00000020700.12	E009	40.4461	0.00318693	0.250863	0.616468	0.992862	10.2376	10.564	0.0912622	chr11	106039391	106039458	68	+	70	39	46	47	28	26	ENSMUST00000002044.10	Map3k3
ENSMUSG00000020715.10	E020	157.9	0.00780474	0.245804	0.620046	0.992862	19.7902	20.5457	0.111217	chr11	106319840	106319912	73	-	192	145	273	122	115	138	ENSMUST00000001059.9, ENSMUST00000106801.8	Ern1
ENSMUSG00000020716.17	E069	16.3301	0.0241737	0.245097	0.620549	0.992862	6.84179	6.41928	-0.184499	chr11	79459950	79459996	47	+	25	10	21	21	16	9	ENSMUST00000137997.2, ENSMUST00000071325.9, ENSMUST00000146699.2, ENSMUST00000108251.9	Nf1
ENSMUSG00000020739.12	E018	55.3123	0.00613097	0.245617	0.620179	0.992862	12.2223	11.9275	-0.071181	chr11	115471747	115471898	152	+	62	45	79	53	44	56	ENSMUST00000021085.11, ENSMUST00000140986.3, ENSMUST00000144473.8, ENSMUST00000143351.2	Nup85
ENSMUSG00000020755.10	E004	55.6377	0.022053	0.246227	0.619744	0.992862	11.6899	12.1938	0.122994	chr11	115824500	115824607	108	+	87	75	73	31	51	32	ENSMUST00000146209.8, ENSMUST00000021101.4, ENSMUST00000140991.2, ENSMUST00000131737.8	Sap30bp
ENSMUSG00000020776.19	E008	17.3998	0.109558	0.247926	0.618539	0.992862	6.63439	6.8928	0.110614	chr11	116036449	116036586	138	-	50	10	17	4	13	20	ENSMUST00000136318.8, ENSMUST00000106435.9, ENSMUST00000103031.8, ENSMUST00000125980.2, ENSMUST00000126861.8	Fbf1
ENSMUSG00000020777.17	E006	1589.01	0.00032296	0.245703	0.620117	0.992862	56.5288	56.2595	-0.0167707	chr11	116066169	116066210	42	-	1756	945	957	1779	1950	1941	ENSMUST00000150549.8, ENSMUST00000072948.11, ENSMUST00000066587.12, ENSMUST00000148601.2, ENSMUST00000130229.8	Acox1
ENSMUSG00000020782.19	E035	77.4817	0.0271976	0.244513	0.620965	0.992862	14.5036	14.0367	-0.0957715	chr11	115744562	115744628	67	+	134	92	46	66	63	77	ENSMUST00000137951.2, ENSMUST00000103032.11, ENSMUST00000130518.2, ENSMUST00000177736.8	Llgl2
ENSMUSG00000020790.15	E032	11.1189	0.049911	0.250177	0.616951	0.992862	5.60863	5.16999	-0.235463	chr11	72662048	72662972	925	+	10	17	8	9	8	14	ENSMUST00000155998.2	Ankfy1
ENSMUSG00000020792.16	E012	57.1298	0.0173236	0.248842	0.617892	0.992862	12.5199	12.0652	-0.107911	chr11	116183345	116183397	53	-	97	50	44	56	48	58	ENSMUST00000139699.8, ENSMUST00000021147.14, ENSMUST00000106413.10, ENSMUST00000106411.10	Exoc7
ENSMUSG00000020806.16	E012	8.0202	0.0153764	0.251694	0.615885	0.992862	4.29247	4.71705	0.272549	chr11	116493127	116493421	295	-	23	5	14	7	3	3	ENSMUST00000138125.2	Rhbdf2
ENSMUSG00000020827.19	E056	190.101	0.00477861	0.249571	0.617377	0.992862	22.3412	21.867	-0.0640567	chr11	70503733	70503892	160	+	258	151	219	161	183	191	ENSMUST00000102559.11, ENSMUST00000102558.11, ENSMUST00000072873.14, ENSMUST00000079244.12, ENSMUST00000136663.8, ENSMUST00000072237.13	Mink1
ENSMUSG00000020868.16	E003	40.306	0.0265119	0.245884	0.619988	0.992862	10.6323	10.0159	-0.173627	chr11	94557024	94557052	29	-	62	42	27	48	40	28	ENSMUST00000116349.9, ENSMUST00000153485.3	Xylt2
ENSMUSG00000020882.18	E018	1.42691	0.239334	0.245278	0.620419	0.992862	2.09666	1.69956	-0.606018	chr11	97903011	97903147	137	-	0	3	1	1	2	1	ENSMUST00000124170.2, ENSMUST00000107561.9, ENSMUST00000107562.2, ENSMUST00000092736.11, ENSMUST00000135462.8, ENSMUST00000103144.10, ENSMUST00000017552.13	Cacnb1
ENSMUSG00000020889.12	E002	41.9957	0.0108434	0.247009	0.619189	0.992862	10.1893	10.0158	-0.0499182	chr11	98659875	98660085	211	-	203	7	34	21	20	19	ENSMUST00000064941.7	Nr1d1
ENSMUSG00000020894.18	E008	6.11729	0.131161	0.244842	0.620731	0.992862	4.28269	3.65504	-0.457773	chr11	68980402	68980431	30	+	8	6	2	7	11	2	ENSMUST00000249656.1, ENSMUST00000149780.2	Vamp2
ENSMUSG00000020900.16	E058	30.6732	0.0266032	0.247545	0.618809	0.992862	9.30773	8.71921	-0.189554	chr11	68705208	68705380	173	+	46	30	39	20	18	38	ENSMUST00000018887.15, ENSMUST00000139059.2, ENSMUST00000102611.10, ENSMUST00000092984.6	Myh10
ENSMUSG00000020911.15	E005	4.60738	0.0547854	0.250915	0.616431	0.992862	3.75611	3.41187	-0.277606	chr11	100032878	100032945	68	-	9	0	8	7	2	4	ENSMUST00000007317.8, ENSMUST00000126460.8	Krt19
ENSMUSG00000020922.12	E008	47.4886	0.00495483	0.245985	0.619916	0.992862	10.967	11.266	0.0783018	chr11	102073684	102073707	24	-	47	64	62	42	36	39	ENSMUST00000021297.6, ENSMUST00000140429.8, ENSMUST00000137930.8, ENSMUST00000153276.2	Lsm12
ENSMUSG00000020929.15	E012	79.4431	0.00850421	0.24511	0.62054	0.992862	14.0385	14.7056	0.135938	chr11	102731090	102731208	119	-	98	80	133	58	64	62	ENSMUST00000141273.2, ENSMUST00000173679.8, ENSMUST00000021306.14, ENSMUST00000143323.2, ENSMUST00000107060.8, ENSMUST00000132543.2	Eftud2
ENSMUSG00000020994.6	E018	6.4304	0.0200899	0.24944	0.61747	0.992862	4.32268	3.91386	-0.287017	chr12	59117304	59118211	908	+	8	4	6	9	6	6	ENSMUST00000217773.2	Pnn
ENSMUSG00000021000.18	E032	602.805	0.00145566	0.245861	0.620005	0.992862	38.1504	37.7519	-0.0333502	chr12	59193659	59193743	85	+	698	579	599	645	555	572	ENSMUST00000175877.8, ENSMUST00000175912.8, ENSMUST00000177225.8, ENSMUST00000176892.8, ENSMUST00000176336.8, ENSMUST00000177162.8, ENSMUST00000170992.9, ENSMUST00000219140.3, ENSMUST00000177370.8, ENSMUST00000069430.15, ENSMUST00000176727.8, ENSMUST00000176322.8, ENSMUST00000176464.8, ENSMUST00000176752.8	Mia2
ENSMUSG00000021038.18	E026	1.76354	0.807865	0.250482	0.616736	0.992862	2.06659	2.36472	0.388977	chr12	87310870	87311018	149	-	4	0	3	5	0	0	ENSMUST00000021426.10	Vipas39
ENSMUSG00000021040.16	E005	232.196	0.00114862	0.245974	0.619925	0.992862	23.9669	24.2486	0.0351079	chr12	87494334	87494368	35	+	210	197	256	246	205	273	ENSMUST00000161023.8, ENSMUST00000160488.8, ENSMUST00000160880.2, ENSMUST00000077462.8	Slirp
ENSMUSG00000021061.16	E039	1.90252	0.860436	0.246424	0.619604	0.992862	1.91466	2.42168	0.678065	chr12	76679154	76679305	152	-	5	4	0	0	3	0	ENSMUST00000021458.13, ENSMUST00000166101.2	Sptb
ENSMUSG00000021066.10	E004	4.8073	0.0795753	0.244981	0.620631	0.992862	3.50351	3.68879	0.148827	chr12	69954579	69954766	188	+	6	2	9	4	3	6	ENSMUST00000021466.10, ENSMUST00000223456.2, ENSMUST00000222141.2	Atl1
ENSMUSG00000021068.18	E059	3.39649	0.200166	0.247945	0.618526	0.992862	3.37727	2.60966	-0.744456	chr12	70158628	70158694	67	-	3	3	4	3	7	0	ENSMUST00000221275.2, ENSMUST00000223257.2, ENSMUST00000169074.2, ENSMUST00000222835.2, ENSMUST00000095666.13, ENSMUST00000221486.2, ENSMUST00000021468.14	Nin
ENSMUSG00000021143.11	E029	32.304	0.00394882	0.246566	0.619503	0.992862	9.42958	9.1031	-0.102293	chr12	113032902	113032917	16	+	48	25	41	26	30	30	ENSMUST00000220715.2, ENSMUST00000220541.2, ENSMUST00000221475.2, ENSMUST00000084891.5, ENSMUST00000223502.2	Pacs2
ENSMUSG00000021171.9	E026	1.66457	0.0742421	0.248284	0.618286	0.992862	1.97786	2.32162	0.462534	chr12	116319660	116319705	46	+	3	1	3	3	0	1	ENSMUST00000220720.2	Esyt2
ENSMUSG00000021224.16	E032	3.64888	0.185843	0.251434	0.616068	0.992862	2.85219	3.35623	0.469866	chr12	83968658	83968664	7	-	4	2	9	3	5	0	ENSMUST00000126943.2, ENSMUST00000117217.8	Numb
ENSMUSG00000021248.10	E008	1.6769	0.151248	0.246327	0.619673	0.992862	1.80673	2.24632	0.628547	chr12	85419104	85420608	1505	-	1	4	2	0	1	2	ENSMUST00000223375.2	Tmed10
ENSMUSG00000021254.10	E014	3.1605	0.546969	0.25042	0.616779	0.992862	2.15384	3.39614	1.31468	chr12	86309342	86310113	772	+	17	1	1	1	3	0	ENSMUST00000222299.2	Gpatch2l
ENSMUSG00000021262.16	E016	26.9191	0.0305807	0.245733	0.620095	0.992862	7.78468	8.61704	0.294511	chr12	108649454	108649520	67	+	89	17	36	21	8	15	ENSMUST00000021689.14, ENSMUST00000172409.2, ENSMUST00000109854.9, ENSMUST00000077735.13, ENSMUST00000223109.2, ENSMUST00000222048.2	Evl
ENSMUSG00000021290.7	E011	431.829	0.00050667	0.251113	0.616293	0.992862	32.3806	32.7528	0.0354358	chr12	111933358	111933391	34	-	517	453	414	462	373	403	ENSMUST00000021719.7, ENSMUST00000222405.2, ENSMUST00000223191.2	Atp5mpl
ENSMUSG00000021302.11	E015	17.7945	0.00635798	0.248777	0.617937	0.992862	7.01093	6.64163	-0.156654	chr13	14228803	14228818	16	-	19	18	18	17	17	18	ENSMUST00000222164.2, ENSMUST00000223174.2, ENSMUST00000170957.3, ENSMUST00000222687.2, ENSMUST00000221338.2, ENSMUST00000223090.2, ENSMUST00000222747.2	Ggps1
ENSMUSG00000021322.9	E020	6.24468	0.0936411	0.2452	0.620475	0.992862	3.69764	4.40314	0.504448	chr13	21184068	21184240	173	+	14	10	3	6	4	3	ENSMUST00000021757.5	Aoah
ENSMUSG00000021338.18	E046	15.157	0.0103728	0.245879	0.619992	0.992862	5.36518	5.02526	-0.189221	chr13	24325639	24325714	76	-	1	5	8	15	20	33	ENSMUST00000144159.2, ENSMUST00000125420.8, ENSMUST00000072889.12, ENSMUST00000110398.8	Carmil1
ENSMUSG00000021340.14	E001	40.3347	0.00570679	0.250672	0.616602	0.992862	10.1631	10.5323	0.103744	chr13	25127135	25127232	98	+	51	34	47	47	28	41	ENSMUST00000021773.13	Gpld1
ENSMUSG00000021365.16	E016	2.00823	0.46027	0.248339	0.618247	0.992862	2.78934	1.85906	-1.17114	chr13	41640719	41640769	51	-	0	3	2	6	0	1	ENSMUST00000021794.14, ENSMUST00000225297.2, ENSMUST00000224083.2	Nedd9
ENSMUSG00000021391.11	E002	1.58658	0.201	0.248994	0.617785	0.992862	1.72341	2.12723	0.607582	chr13	49618171	49618262	92	-	3	1	5	2	0	0	ENSMUST00000021818.9	Cenpp
ENSMUSG00000021413.10	E035	85.0115	0.0142327	0.250064	0.61703	0.992862	15.1654	14.5881	-0.113757	chr13	35087257	35087512	256	+	79	102	112	75	93	53	ENSMUST00000077853.5	Prpf4b
ENSMUSG00000021432.16	E002	7.13104	0.0198003	0.248117	0.618404	0.992862	4.11197	4.53921	0.285605	chr13	39116116	39116280	165	-	17	6	10	5	3	6	ENSMUST00000021870.12, ENSMUST00000225432.2	Slc35b3
ENSMUSG00000021466.13	E015	33.8046	0.0172186	0.244577	0.62092	0.992862	9.6215	9.03813	-0.181593	chr13	63665926	63666068	143	-	39	30	25	28	46	32	ENSMUST00000194663.6, ENSMUST00000195258.7, ENSMUST00000192155.6, ENSMUST00000021921.11	Ptch1
ENSMUSG00000021470.20	E008	1.55075	0.347878	0.250608	0.616647	0.992862	2.28853	1.71196	-0.837788	chr13	63963332	63963624	293	+	3	1	0	0	4	1	ENSMUST00000095724.11	Ercc6l2
ENSMUSG00000021493.16	E009	54.4014	0.00297534	0.245521	0.620247	0.992862	11.9266	11.6807	-0.0607176	chr13	55653747	55653981	235	-	101	47	103	44	33	27	ENSMUST00000046246.13, ENSMUST00000128910.8, ENSMUST00000155098.8, ENSMUST00000153230.8	Pdlim7
ENSMUSG00000021495.11	E011	146.806	0.0011194	0.245068	0.62057	0.992862	19.6666	19.3035	-0.0552257	chr13	55691233	55691280	48	-	189	131	148	152	124	151	ENSMUST00000225240.3, ENSMUST00000224275.2, ENSMUST00000021957.8, ENSMUST00000224249.2, ENSMUST00000224486.2	Fam193b
ENSMUSG00000021495.11	E023	146.274	0.00569001	0.245313	0.620395	0.992862	19.7327	19.188	-0.0829393	chr13	55717518	55717771	254	-	192	129	142	175	128	128	ENSMUST00000224275.2, ENSMUST00000021957.8	Fam193b
ENSMUSG00000021497.11	E001	248.168	0.00161036	0.247455	0.618873	0.992862	24.6546	25.012	0.0433345	chr13	55862463	55862657	195	+	291	180	207	264	281	259	ENSMUST00000021959.11	Txndc15
ENSMUSG00000021510.12	E004	21.9345	0.039628	0.245335	0.620379	0.992862	7.8054	7.35876	-0.170715	chr13	67765146	67765615	470	-	22	13	30	22	27	18	ENSMUST00000012314.10, ENSMUST00000225511.2	Zfp729a
ENSMUSG00000021546.19	E065	5.08321	0.0238558	0.248917	0.617839	0.992862	3.85959	3.48768	-0.292637	chr13	58549181	58549207	27	-	5	5	7	6	5	3	ENSMUST00000224030.2	Hnrnpk
ENSMUSG00000021597.17	E026	3.88782	0.0305783	0.25164	0.615922	0.992862	3.3672	2.95377	-0.37825	chr13	77274484	77274559	76	-	4	2	4	3	4	6	ENSMUST00000159462.3, ENSMUST00000151524.9, ENSMUST00000159300.8, ENSMUST00000162921.8, ENSMUST00000162944.8, ENSMUST00000162320.2	Slf1
ENSMUSG00000021629.11	E002	12.4792	0.0818666	0.244715	0.620821	0.992862	5.40468	5.9454	0.275764	chr13	100939165	100939354	190	-	25	17	12	5	11	9	ENSMUST00000225086.2, ENSMUST00000067246.6	Slc30a5
ENSMUSG00000021629.11	E023	87.0448	0.00305418	0.245163	0.620502	0.992862	14.7511	15.1581	0.0797851	chr13	100965408	100965530	123	-	104	104	145	71	67	53	ENSMUST00000225922.2, ENSMUST00000067246.6	Slc30a5
ENSMUSG00000021714.16	E021	4.27217	0.0370999	0.244378	0.621062	0.992862	3.25148	3.45297	0.173622	chr13	104379254	104379380	127	+	4	4	7	4	6	1	ENSMUST00000022227.8, ENSMUST00000224857.2, ENSMUST00000070761.10, ENSMUST00000224500.2, ENSMUST00000224098.2	Cenpk
ENSMUSG00000021738.6	E001	506.835	0.00368537	0.25111	0.616295	0.992862	35.4146	34.8992	-0.045969	chr14	8362461	8366004	3544	-	614	578	540	522	430	414	ENSMUST00000022257.4	Atxn7
ENSMUSG00000021792.16	E021	23.7722	0.0665747	0.247563	0.618796	0.992862	8.27506	7.4013	-0.323392	chr14	40735583	40735654	72	-	22	15	27	17	18	42	ENSMUST00000143143.8, ENSMUST00000128236.2	Prxl2a
ENSMUSG00000021806.5	E011	16.5754	0.0213489	0.245963	0.619932	0.992862	6.55369	6.24459	-0.139805	chr14	19839739	19839882	144	+	24	9	4	12	20	28	ENSMUST00000225791.2, ENSMUST00000022340.5, ENSMUST00000224263.2	Nid2
ENSMUSG00000021811.8	E002	49.2104	0.0138292	0.246692	0.619414	0.992862	11.5046	11.0524	-0.116755	chr14	20435298	20435546	249	-	46	52	45	44	49	56	ENSMUST00000223889.2, ENSMUST00000022345.7	Dnajc9
ENSMUSG00000021819.12	E054	122.879	0.00546324	0.251035	0.616347	0.992862	18.2088	17.6967	-0.0841878	chr14	20772964	20773074	111	+	163	90	169	138	83	120	ENSMUST00000225187.2, ENSMUST00000022358.9, ENSMUST00000225010.2, ENSMUST00000223561.2, ENSMUST00000223840.2, ENSMUST00000225911.2, ENSMUST00000224751.2, ENSMUST00000223782.2	Zswim8
ENSMUSG00000021820.19	E002	222.45	0.0117054	0.245678	0.620135	0.992862	24.2955	23.5162	-0.0978665	chr14	20784951	20786676	1726	-	317	220	258	263	127	202	ENSMUST00000100837.11, ENSMUST00000080440.14, ENSMUST00000071816.7	Camk2g
ENSMUSG00000021820.19	E009	5.92148	0.0328558	0.245637	0.620164	0.992862	4.21729	3.79965	-0.301245	chr14	20788909	20788916	8	-	7	3	10	8	3	6	ENSMUST00000223863.2	Camk2g
ENSMUSG00000021820.19	E028	22.0787	0.00581953	0.249511	0.61742	0.992862	7.51436	7.82709	0.118146	chr14	20810465	20810548	84	-	37	25	23	25	17	12	ENSMUST00000071816.7, ENSMUST00000226630.2, ENSMUST00000224887.2, ENSMUST00000100837.11, ENSMUST00000225660.2, ENSMUST00000080440.14, ENSMUST00000225609.2, ENSMUST00000225463.2, ENSMUST00000225958.2, ENSMUST00000224245.2, ENSMUST00000223712.2	Camk2g
ENSMUSG00000021823.11	E008	111.466	0.00562033	0.25054	0.616695	0.992862	16.7199	17.1534	0.075372	chr14	21045913	21046060	148	+	160	134	149	73	86	93	ENSMUST00000022369.9, ENSMUST00000226113.2	Vcl
ENSMUSG00000021824.14	E004	228.661	0.00485576	0.246972	0.619215	0.992862	24.4556	23.7755	-0.084722	chr14	21087181	21087325	145	-	212	222	284	282	191	194	ENSMUST00000224016.2, ENSMUST00000022371.10, ENSMUST00000154460.8	Ap3m1
ENSMUSG00000021891.9	E001	5.32197	0.023295	0.244937	0.620663	0.992862	3.60424	3.90156	0.22894	chr14	31195535	31197373	1839	-	9	7	4	5	6	2	ENSMUST00000227777.2	Mettl6
ENSMUSG00000021902.8	E021	40.8322	0.00561426	0.251399	0.616091	0.992862	10.4868	10.1684	-0.0896454	chr14	30972975	30973256	282	-	50	35	41	30	39	51	ENSMUST00000022459.5, ENSMUST00000228140.2, ENSMUST00000226565.2	Phf7
ENSMUSG00000021906.15	E002	11.2511	0.489871	0.244285	0.621128	0.992862	5.47728	5.40645	-0.0376343	chr14	31807333	31807369	37	+	5	26	1	19	12	2	ENSMUST00000166810.2, ENSMUST00000171598.8	Oxnad1
ENSMUSG00000021910.16	E010	317.7	0.00409011	0.244948	0.620655	0.992862	28.5506	27.9848	-0.0610119	chr14	30895021	30895149	129	-	372	282	432	269	268	322	ENSMUST00000167449.2, ENSMUST00000168206.8, ENSMUST00000022469.13, ENSMUST00000169628.8	Nisch
ENSMUSG00000021969.9	E019	18.995	0.0691684	0.251316	0.61615	0.992862	7.0207	7.28997	0.108995	chr14	58111350	58111453	104	-	30	12	27	31	11	10	ENSMUST00000225955.2, ENSMUST00000089473.5, ENSMUST00000226057.2	Zdhhc20
ENSMUSG00000022010.20	E013	1.7878	0.21284	0.246175	0.619781	0.992862	1.86043	2.50192	0.855088	chr14	76656088	76656090	3	+	0	1	6	1	1	2	ENSMUST00000176581.2, ENSMUST00000110888.8, ENSMUST00000048371.15	Tsc22d1
ENSMUSG00000022048.9	E005	3.11063	0.0493369	0.245359	0.620362	0.992862	3.00262	2.71058	-0.295413	chr14	67052404	67052545	142	-	6	1	1	4	3	4	ENSMUST00000022629.9	Dpysl2
ENSMUSG00000022052.10	E003	18.9613	0.0224304	0.247428	0.618892	0.992862	6.83263	7.28143	0.184212	chr14	67252708	67253122	415	-	31	26	21	18	8	16	ENSMUST00000089230.7	Ppp2r2a
ENSMUSG00000022074.7	E008	2.08791	0.0617229	0.250691	0.616589	0.992862	1.56367	2.07866	0.821638	chr14	70015170	70015264	95	+	6	1	7	0	0	1	ENSMUST00000022663.7, ENSMUST00000224533.2, ENSMUST00000224235.2	Tnfrsf10b
ENSMUSG00000022110.14	E024	436.371	0.000479867	0.249093	0.617714	0.992862	32.4678	32.7596	0.0277438	chr14	73832914	73833112	199	+	474	390	431	487	406	439	ENSMUST00000160507.8	Sucla2
ENSMUSG00000022111.10	E017	3.90319	0.0463141	0.250091	0.617011	0.992862	3.4358	3.03761	-0.355682	chr14	101923007	101923198	192	+	5	2	5	6	5	1	ENSMUST00000226340.2	Uchl3
ENSMUSG00000022119.16	E011	38.2971	0.0106721	0.246104	0.619832	0.992862	10.2314	9.81818	-0.119792	chr14	105367774	105367836	63	-	31	48	49	48	33	23	ENSMUST00000022715.14, ENSMUST00000163499.2, ENSMUST00000100327.10, ENSMUST00000163545.8	Rbm26
ENSMUSG00000022122.16	E003	130.636	0.00688801	0.247346	0.61895	0.992862	18.6666	18.3061	-0.0576239	chr14	104052164	104053282	1119	-	223	109	165	128	92	108	ENSMUST00000227824.2, ENSMUST00000022718.11, ENSMUST00000172237.2	Ednrb
ENSMUSG00000022136.9	E010	885.324	0.000350548	0.248753	0.617955	0.992862	44.9417	45.393	0.0329114	chr14	119212544	119212676	133	+	1247	727	943	722	833	942	ENSMUST00000022734.9	Dnajc3
ENSMUSG00000022175.10	E013	431.542	0.00622768	0.246791	0.619344	0.992862	33.1053	32.1983	-0.0861578	chr14	54706722	54707191	470	+	728	428	496	393	348	318	ENSMUST00000022782.10, ENSMUST00000226472.2, ENSMUST00000228407.2	Lrp10
ENSMUSG00000022179.6	E012	6.40241	0.0852256	0.245581	0.620204	0.992862	4.31071	3.68879	-0.450066	chr14	54843260	54843450	191	-	5	4	5	14	7	3	ENSMUST00000022786.6	4931414P19Rik
ENSMUSG00000022185.20	E029	53.7118	0.0066328	0.24713	0.619103	0.992862	11.7287	12.1514	0.103201	chr14	54885588	54885799	212	-	80	54	67	61	34	41	ENSMUST00000125767.8, ENSMUST00000124271.8	Acin1
ENSMUSG00000022214.16	E059	647.908	0.000373057	0.244699	0.620833	0.992862	39.2604	39.425	0.0133789	chr14	55806480	55806586	107	+	873	680	766	644	505	538	ENSMUST00000150019.8, ENSMUST00000129310.8, ENSMUST00000128490.9, ENSMUST00000121622.8, ENSMUST00000117236.8, ENSMUST00000143375.8, ENSMUST00000153638.8, ENSMUST00000072530.11, ENSMUST00000152681.8, ENSMUST00000145983.2, ENSMUST00000117701.8	Dcaf11
ENSMUSG00000022220.15	E009	11.3105	0.127623	0.248001	0.618486	0.992862	5.37373	5.69958	0.170237	chr14	56008834	56008872	39	-	24	13	5	23	2	6	ENSMUST00000002398.9, ENSMUST00000170223.9, ENSMUST00000226361.2	Adcy4
ENSMUSG00000022263.11	E074	26.8488	0.0529974	0.251119	0.616288	0.992862	8.83264	8.08474	-0.256587	chr15	27871247	27871438	192	-	52	19	24	13	23	36	ENSMUST00000090247.7, ENSMUST00000227337.2	Trio
ENSMUSG00000022265.8	E004	123.612	0.00194551	0.250403	0.616792	0.992862	17.3681	17.733	0.0613072	chr15	27557250	27557333	84	+	147	177	212	81	67	93	ENSMUST00000022875.7	Ank
ENSMUSG00000022272.18	E035	31.7454	0.0250056	0.245632	0.620168	0.992862	9.451	8.82915	-0.197554	chr15	25776183	25776231	49	+	35	28	41	27	41	20	ENSMUST00000151360.7, ENSMUST00000125667.3, ENSMUST00000137601.8, ENSMUST00000110457.8, ENSMUST00000135173.8	Myo10
ENSMUSG00000022307.17	E021	168.2	0.00094084	0.246825	0.61932	0.992862	21.0075	20.5836	-0.060631	chr15	41689286	41689448	163	+	200	156	182	175	147	163	ENSMUST00000090095.13, ENSMUST00000179393.8, ENSMUST00000090096.11, ENSMUST00000110297.10, ENSMUST00000230203.2, ENSMUST00000170127.9, ENSMUST00000022918.15, ENSMUST00000230778.2	Oxr1
ENSMUSG00000022353.11	E014	319.044	0.00066618	0.246217	0.619752	0.992862	27.9821	27.5844	-0.0435527	chr15	58823407	58823501	95	-	254	297	309	279	443	285	ENSMUST00000226393.2, ENSMUST00000227238.2, ENSMUST00000228067.2, ENSMUST00000227045.2, ENSMUST00000226976.2, ENSMUST00000227196.2, ENSMUST00000080371.8	Mtss1
ENSMUSG00000022369.14	E023	6.93063	0.024883	0.246691	0.619415	0.992862	4.5093	4.13197	-0.252477	chr15	55480878	55480982	105	+	10	7	10	10	4	3	ENSMUST00000169667.2, ENSMUST00000022998.14	Mtbp
ENSMUSG00000022371.17	E011	77.9409	0.00184875	0.250864	0.616467	0.992862	14.205	14.5421	0.0686672	chr15	55235968	55236129	162	+	114	60	79	101	60	68	ENSMUST00000023053.12, ENSMUST00000110221.10, ENSMUST00000110217.10	Col14a1
ENSMUSG00000022377.17	E025	35.3169	0.0412714	0.248742	0.617962	0.992862	10.0279	9.29916	-0.219145	chr15	64001020	64001153	134	-	48	38	25	53	33	19	ENSMUST00000175799.8, ENSMUST00000110114.10, ENSMUST00000023008.16, ENSMUST00000176014.8, ENSMUST00000176384.8, ENSMUST00000175793.8, ENSMUST00000177374.8, ENSMUST00000177371.8, ENSMUST00000177035.8, ENSMUST00000110115.9, ENSMUST00000177083.8	Asap1
ENSMUSG00000022378.15	E016	17.1168	0.0170409	0.250285	0.616875	0.992862	7.06166	6.62353	-0.185431	chr15	63828449	63828531	83	-	38	11	18	25	12	7	ENSMUST00000227024.2, ENSMUST00000063838.11, ENSMUST00000227118.2, ENSMUST00000228226.2, ENSMUST00000228908.2, ENSMUST00000164532.3	Cyrib
ENSMUSG00000022385.12	E010	3.51893	0.379677	0.247278	0.618998	0.992862	2.62469	2.92307	0.310845	chr15	85757841	85758077	237	+	6	7	6	1	0	3	ENSMUST00000170629.3, ENSMUST00000231074.2	Gtse1
ENSMUSG00000022394.15	E021	34.0505	0.0248079	0.246409	0.619615	0.992862	9.69487	9.13783	-0.171819	chr15	81566121	81566209	89	+	26	38	40	32	43	23	ENSMUST00000174229.8, ENSMUST00000172620.8, ENSMUST00000174274.8, ENSMUST00000172748.8, ENSMUST00000172568.8, ENSMUST00000023029.15	L3mbtl2
ENSMUSG00000022400.10	E002	114.439	0.0012734	0.24938	0.617512	0.992862	17.1485	17.5028	0.060263	chr15	81350545	81350651	107	+	159	109	136	122	77	107	ENSMUST00000230219.2, ENSMUST00000023036.7	Rbx1
ENSMUSG00000022400.10	E014	340.803	0.000767378	0.245399	0.620333	0.992862	29.4093	29.1139	-0.0308892	chr15	81359287	81359587	301	+	463	337	361	365	269	303	ENSMUST00000023036.7, ENSMUST00000230062.2, ENSMUST00000229991.2	Rbx1
ENSMUSG00000022403.16	E012	6.19126	0.0208263	0.24563	0.620169	0.992862	3.90244	4.27666	0.264529	chr15	81267248	81270127	2880	-	11	7	5	8	4	4	ENSMUST00000229847.2	St13
ENSMUSG00000022419.17	E013	195.026	0.00234047	0.250409	0.616787	0.992862	22.2274	22.3904	0.0218207	chr15	55081565	55081669	105	+	255	181	201	126	186	233	ENSMUST00000023056.8, ENSMUST00000096433.10, ENSMUST00000100660.11	Deptor
ENSMUSG00000022445.8	E003	6326.15	0.000810347	0.251154	0.616264	0.992862	95.3841	95.7875	0.019241	chr15	82675171	82675358	188	-	8803	6613	7157	6491	4269	5867	ENSMUST00000006094.6, ENSMUST00000229387.2	Cyp2d26
ENSMUSG00000022462.8	E023	127.212	0.00134788	0.246122	0.619819	0.992862	18.0033	18.376	0.0605135	chr15	96597289	96597611	323	-	192	119	169	107	114	93	ENSMUST00000023099.8	Slc38a2
ENSMUSG00000022464.15	E004	2461.26	0.00143159	0.244599	0.620904	0.992862	67.7074	68.628	0.0511048	chr15	96894649	96894972	324	-	3416	1556	1889	2621	2508	2854	ENSMUST00000230086.2, ENSMUST00000166223.2, ENSMUST00000023101.10, ENSMUST00000231039.2	Slc38a4
ENSMUSG00000022466.7	E004	24.2632	0.0128442	0.251478	0.616036	0.992862	8.22448	7.82664	-0.143721	chr15	97576951	97577048	98	-	43	26	26	20	15	23	ENSMUST00000229109.2, ENSMUST00000023104.7	Rpap3
ENSMUSG00000022476.9	E022	29.671	0.0304109	0.247768	0.618651	0.992862	8.78668	8.67076	-0.0385279	chr15	81810124	81810172	49	-	25	44	52	21	21	20	ENSMUST00000230765.2, ENSMUST00000023113.7, ENSMUST00000229402.2, ENSMUST00000230669.2	Polr3h
ENSMUSG00000022488.10	E034	17.5834	0.00814822	0.246283	0.619705	0.992862	6.6327	7.02961	0.168254	chr15	103395536	103395616	81	+	34	21	19	21	11	7	ENSMUST00000047405.9, ENSMUST00000229835.2, ENSMUST00000229468.2, ENSMUST00000230276.2, ENSMUST00000229127.2	Nckap1l
ENSMUSG00000022517.18	E021	105.72	0.00331018	0.249029	0.61776	0.992862	16.3559	16.8991	0.0961324	chr16	4745539	4745541	3	+	198	102	127	93	73	80	ENSMUST00000230990.2, ENSMUST00000070658.16, ENSMUST00000229038.2, ENSMUST00000230738.2, ENSMUST00000023159.10	Mgrn1
ENSMUSG00000022521.11	E007	40.4085	0.016463	0.251487	0.61603	0.992862	10.1395	10.6044	0.130349	chr16	3906108	3906243	136	-	57	38	59	50	22	29	ENSMUST00000205945.2, ENSMUST00000191387.2, ENSMUST00000023165.9, ENSMUST00000205765.2	Crebbp
ENSMUSG00000022552.17	E022	108.51	0.00333194	0.246424	0.619604	0.992862	17.0234	16.6394	-0.0671679	chr15	76232286	76232369	84	-	126	91	137	117	84	109	ENSMUST00000152151.9, ENSMUST00000154477.8, ENSMUST00000230016.2, ENSMUST00000230314.2, ENSMUST00000137106.2, ENSMUST00000023211.16, ENSMUST00000147001.10, ENSMUST00000123112.8, ENSMUST00000160560.2, ENSMUST00000144816.9	Sharpin
ENSMUSG00000022555.13	E041	15.761	0.00973443	0.249436	0.617472	0.992862	6.62954	6.2442	-0.173292	chr15	76388907	76389395	489	-	20	19	16	11	13	17	ENSMUST00000161499.2	Dgat1
ENSMUSG00000022561.14	E029	7.47352	0.0185533	0.2481	0.618416	0.992862	4.2454	4.60246	0.233329	chr15	76217931	76217994	64	+	7	9	9	6	7	7	ENSMUST00000165179.2	Gpaa1
ENSMUSG00000022607.19	E017	38.0669	0.00309362	0.24731	0.618976	0.992862	10.2619	9.8758	-0.111466	chr15	73103705	73103755	51	-	53	39	45	44	24	32	ENSMUST00000227686.2, ENSMUST00000226742.2, ENSMUST00000226988.3, ENSMUST00000239146.2, ENSMUST00000110036.11, ENSMUST00000227569.2, ENSMUST00000228628.2	Ptk2
ENSMUSG00000022617.16	E007	11.0087	0.0207613	0.250332	0.616841	0.992862	5.18293	5.71802	0.284093	chr15	89311318	89311362	45	-	30	6	11	8	11	6	ENSMUST00000112664.9, ENSMUST00000165623.2, ENSMUST00000115278.3	Chkb
ENSMUSG00000022629.18	E040	100.124	0.00268637	0.245985	0.619916	0.992862	15.8165	16.2852	0.0858193	chr15	90875913	90876028	116	-	154	111	149	67	64	87	ENSMUST00000109288.9, ENSMUST00000067205.16, ENSMUST00000109287.4, ENSMUST00000100304.11, ENSMUST00000088614.13	Kif21a
ENSMUSG00000022637.12	E009	16.1793	0.0381266	0.250865	0.616466	0.992862	6.22252	6.57256	0.158375	chr16	51867562	51867812	251	+	39	11	31	15	8	5	ENSMUST00000227062.2, ENSMUST00000226593.2, ENSMUST00000227879.2, ENSMUST00000226253.2, ENSMUST00000114471.3	Cblb
ENSMUSG00000022663.4	E012	287.491	0.00239369	0.24898	0.617794	0.992862	26.6863	27.1343	0.0504915	chr16	45006529	45006597	69	+	354	233	293	348	237	286	ENSMUST00000023343.4, ENSMUST00000150390.2	Atg3
ENSMUSG00000022665.16	E018	35.8856	0.00434204	0.248086	0.618426	0.992862	9.57601	9.89597	0.0954733	chr16	44936609	44936745	137	+	59	36	53	39	25	17	ENSMUST00000099498.10, ENSMUST00000061050.6	Ccdc80
ENSMUSG00000022685.10	E003	74.4414	0.00310944	0.250739	0.616555	0.992862	13.7552	14.2448	0.10232	chr16	13358919	13359112	194	-	88	76	83	92	47	71	ENSMUST00000231003.2, ENSMUST00000058884.10	Parn
ENSMUSG00000022701.19	E020	6.14266	0.0261539	0.246204	0.619761	0.992862	3.88056	4.16008	0.200927	chr16	43765002	43765093	92	+	6	6	7	5	3	10	ENSMUST00000132859.8, ENSMUST00000122440.2, ENSMUST00000178400.9	Ccdc191
ENSMUSG00000022765.11	E001	108.36	0.00551651	0.244911	0.620682	0.992862	17.0277	16.515	-0.0899746	chr16	17223850	17224223	374	+	126	122	120	95	98	98	ENSMUST00000023449.11	Snap29
ENSMUSG00000022779.17	E060	75.4369	0.00455531	0.246622	0.619463	0.992862	13.8534	14.2872	0.0902012	chr16	16709366	16709420	55	+	100	52	86	74	67	82	ENSMUST00000231278.2, ENSMUST00000231966.2, ENSMUST00000232523.2, ENSMUST00000231432.2, ENSMUST00000231402.2, ENSMUST00000023465.16, ENSMUST00000232117.2, ENSMUST00000232581.2	Top3b
ENSMUSG00000022800.15	E011	63.9516	0.0023571	0.250678	0.616598	0.992862	13.2001	12.7831	-0.0937372	chr16	32711635	32711650	16	+	80	61	83	69	49	53	ENSMUST00000145146.8, ENSMUST00000231751.2, ENSMUST00000023489.11, ENSMUST00000141590.2, ENSMUST00000149183.8, ENSMUST00000143151.8, ENSMUST00000232272.2, ENSMUST00000171325.9, ENSMUST00000232300.2	Fyttd1
ENSMUSG00000022814.7	E007	134.938	0.00525322	0.245417	0.62032	0.992862	18.9193	18.3672	-0.0875622	chr16	33787196	33787373	178	-	173	179	155	108	95	122	ENSMUST00000023510.7, ENSMUST00000131990.2	Umps
ENSMUSG00000022831.15	E009	25.8662	0.00835412	0.250824	0.616496	0.992862	7.98178	8.53266	0.193504	chr16	36776326	36776381	56	+	62	29	24	26	14	14	ENSMUST00000023531.15, ENSMUST00000164050.8, ENSMUST00000163755.2	Hcls1
ENSMUSG00000022843.18	E024	44.8477	0.00784015	0.251526	0.616003	0.992862	10.7147	10.2514	-0.12853	chr16	20528355	20528379	25	-	31	26	42	53	48	61	ENSMUST00000232309.2, ENSMUST00000007207.15, ENSMUST00000153075.8, ENSMUST00000131522.8, ENSMUST00000231381.2, ENSMUST00000120099.8, ENSMUST00000148131.8	Clcn2
ENSMUSG00000022843.18	E043	53.5742	0.00499247	0.250113	0.616996	0.992862	11.7334	11.2999	-0.10966	chr16	20531404	20531537	134	-	47	24	50	75	57	63	ENSMUST00000232309.2, ENSMUST00000007207.15, ENSMUST00000153075.8, ENSMUST00000131522.8, ENSMUST00000132512.2, ENSMUST00000120099.8, ENSMUST00000148131.8	Clcn2
ENSMUSG00000022848.9	E007	149.127	0.000888258	0.24622	0.61975	0.992862	19.3099	19.6317	0.0489759	chr16	35554307	35554436	130	-	161	142	168	91	182	148	ENSMUST00000149892.2, ENSMUST00000023554.9	Slc49a4
ENSMUSG00000022899.11	E011	2.33608	0.0909872	0.246167	0.619787	0.992862	2.5304	2.08131	-0.563953	chr16	36576260	36576411	152	-	0	2	2	4	5	0	ENSMUST00000163964.2	Slc15a2
ENSMUSG00000022946.11	E058	60.4444	0.0258905	0.247816	0.618617	0.992862	12.5828	12.6421	0.0137159	chr16	93604706	93604867	162	+	123	35	99	65	40	32	ENSMUST00000045004.11, ENSMUST00000227156.2, ENSMUST00000226215.2, ENSMUST00000227278.2	Dop1b
ENSMUSG00000023008.19	E011	11.1487	0.0139608	0.246918	0.619254	0.992862	5.64282	5.3197	-0.170508	chr15	99220076	99220278	203	-	26	6	16	9	6	10	ENSMUST00000088233.13, ENSMUST00000120633.2, ENSMUST00000081224.14	Fmnl3
ENSMUSG00000023022.15	E009	103.034	0.011137	0.248235	0.618321	0.992862	16.6505	16.2203	-0.0769768	chr15	99700015	99700093	79	-	214	95	90	82	91	80	ENSMUST00000109024.9, ENSMUST00000073691.5	Lima1
ENSMUSG00000023022.15	E016	16.256	0.0695521	0.245299	0.620405	0.992862	6.3108	6.80562	0.218475	chr15	99739109	99741555	2447	-	29	11	29	12	5	19	ENSMUST00000171450.2	Lima1
ENSMUSG00000023067.15	E005	60.4685	0.0209583	0.250989	0.61638	0.992862	12.802	12.3948	-0.0943389	chr17	29312755	29312835	81	+	135	29	102	67	53	12	ENSMUST00000233296.2, ENSMUST00000023829.8	Cdkn1a
ENSMUSG00000023079.15	E040	5.48341	0.0284298	0.249602	0.617355	0.992862	4.01784	3.70511	-0.23405	chr5	134412778	134413356	579	-	13	3	5	3	4	7	ENSMUST00000200817.2	Gtf2ird1
ENSMUSG00000023079.15	E045	53.7389	0.0186314	0.250416	0.616782	0.992862	11.6163	12.1586	0.132977	chr5	134414644	134414691	48	-	108	42	80	51	24	44	ENSMUST00000100654.10, ENSMUST00000074114.12, ENSMUST00000100652.10, ENSMUST00000202165.4, ENSMUST00000201495.4, ENSMUST00000202202.2, ENSMUST00000167084.9, ENSMUST00000201441.4, ENSMUST00000171794.9, ENSMUST00000073161.12, ENSMUST00000202335.4, ENSMUST00000200944.4, ENSMUST00000111245.9, ENSMUST00000100650.10, ENSMUST00000202554.4, ENSMUST00000202334.4, ENSMUST00000200798.4, ENSMUST00000201526.4, ENSMUST00000111244.5, ENSMUST00000202280.4	Gtf2ird1
ENSMUSG00000023079.15	E056	54.8837	0.00934578	0.250333	0.61684	0.992862	12.3059	11.7994	-0.122549	chr5	134424555	134424650	96	-	93	50	71	48	33	52	ENSMUST00000201447.4, ENSMUST00000074114.12, ENSMUST00000201704.2, ENSMUST00000100652.10, ENSMUST00000100654.10, ENSMUST00000200944.4, ENSMUST00000202202.2, ENSMUST00000167084.9, ENSMUST00000201441.4, ENSMUST00000171794.9, ENSMUST00000073161.12, ENSMUST00000202335.4, ENSMUST00000111245.9, ENSMUST00000100650.10, ENSMUST00000202554.4, ENSMUST00000200798.4, ENSMUST00000201526.4, ENSMUST00000111244.5, ENSMUST00000202280.4	Gtf2ird1
ENSMUSG00000023089.13	E007	5.31827	0.0906423	0.25165	0.615916	0.992862	3.36294	4.0494	0.536489	chr6	24527459	24527524	66	-	2	12	4	4	4	5	ENSMUST00000141274.2	Ndufa5
ENSMUSG00000023122.7	E001	84.472	0.00582217	0.24573	0.620098	0.992862	14.2197	14.4874	0.0546021	chr17	54136665	54137142	478	-	183	122	110	61	37	41	ENSMUST00000023886.7	Sult1c2
ENSMUSG00000023191.10	E020	6.27091	0.0274189	0.248031	0.618465	0.992862	4.32012	3.98996	-0.229678	chr6	124830014	124830103	90	-	13	3	6	8	3	7	ENSMUST00000023958.10, ENSMUST00000135127.8, ENSMUST00000129225.2, ENSMUST00000149870.8	P3h3
ENSMUSG00000023232.18	E015	25.7921	0.00642466	0.244777	0.620777	0.992862	8.50577	8.16228	-0.119526	chr4	130169251	130169325	75	-	52	12	32	15	23	29	ENSMUST00000105996.8, ENSMUST00000146478.8, ENSMUST00000154846.2	Serinc2
ENSMUSG00000023249.16	E013	61.3378	0.016286	0.251349	0.616127	0.992862	12.5065	12.9022	0.0909263	chr9	106351596	106351620	25	-	118	54	88	75	31	32	ENSMUST00000145396.8, ENSMUST00000123555.8, ENSMUST00000214682.2, ENSMUST00000112479.9, ENSMUST00000067218.14	Parp3
ENSMUSG00000023286.17	E023	92.9751	0.0074685	0.248346	0.618242	0.992862	15.1349	15.6139	0.0914038	chr4	156040825	156040857	33	+	138	107	162	75	62	49	ENSMUST00000152536.8, ENSMUST00000024056.10, ENSMUST00000124092.2, ENSMUST00000103175.8, ENSMUST00000105582.8, ENSMUST00000166489.8, ENSMUST00000105581.5, ENSMUST00000105583.9, ENSMUST00000151892.2	Ube2j2
ENSMUSG00000023456.17	E007	11.1979	0.0199677	0.248194	0.618349	0.992862	5.64901	5.24049	-0.217049	chr6	124788568	124788844	277	-	14	14	7	14	6	13	ENSMUST00000133251.3	Tpi1
ENSMUSG00000023707.14	E013	99.396	0.00329146	0.24989	0.617152	0.992862	16.3407	15.9341	-0.0740449	chr5	124251492	124251591	100	+	141	100	93	107	81	89	ENSMUST00000119269.6, ENSMUST00000148365.8, ENSMUST00000130140.8, ENSMUST00000136955.2, ENSMUST00000131094.8, ENSMUST00000198770.2, ENSMUST00000024470.13, ENSMUST00000196627.5, ENSMUST00000199457.5, ENSMUST00000198505.2	Ogfod2
ENSMUSG00000023852.15	E033	28.7759	0.0537204	0.248698	0.617993	0.992862	8.96595	8.48188	-0.161013	chr17	15977027	15977063	37	+	51	35	20	20	28	24	ENSMUST00000173040.2, ENSMUST00000024627.14	Chd1
ENSMUSG00000023921.10	E005	652.135	0.000645363	0.249583	0.617369	0.992862	39.2113	39.5156	0.0247226	chr17	41254698	41254869	172	+	795	641	658	650	558	661	ENSMUST00000169611.4	Mmut
ENSMUSG00000023960.14	E010	345.424	0.00336214	0.251275	0.616179	0.992862	28.9578	29.4394	0.0504523	chr17	44396096	44397450	1355	+	387	268	358	273	351	431	ENSMUST00000126032.2, ENSMUST00000154166.8, ENSMUST00000024756.5	Enpp5
ENSMUSG00000024002.19	E028	225.967	0.00094177	0.249212	0.61763	0.992862	24.1985	23.8894	-0.0386134	chr17	32440847	32441139	293	-	324	221	291	203	178	189	ENSMUST00000120276.9, ENSMUST00000125899.2, ENSMUST00000237692.2, ENSMUST00000121285.8, ENSMUST00000003726.16, ENSMUST00000235598.2, ENSMUST00000127893.8	Brd4
ENSMUSG00000024006.18	E006	118.494	0.00201647	0.245525	0.620244	0.992862	17.7602	17.4211	-0.0568492	chr17	29192019	29192051	33	-	165	124	106	136	90	107	ENSMUST00000119274.3, ENSMUST00000232836.2, ENSMUST00000156732.3, ENSMUST00000009138.13, ENSMUST00000144299.9, ENSMUST00000141431.8	Stk38
ENSMUSG00000024006.18	E030	37.2064	0.00607155	0.250396	0.616797	0.992862	9.66942	10.0885	0.123277	chr17	29199304	29199496	193	-	46	49	35	35	31	31	ENSMUST00000126893.8, ENSMUST00000232724.2	Stk38
ENSMUSG00000024006.18	E059	42.6924	0.00351171	0.246234	0.619739	0.992862	10.7903	10.4419	-0.0954386	chr17	29226871	29226886	16	-	55	39	46	41	33	47	ENSMUST00000233606.2, ENSMUST00000119274.3, ENSMUST00000232723.2, ENSMUST00000233329.2, ENSMUST00000233510.2, ENSMUST00000126893.8, ENSMUST00000009138.13, ENSMUST00000232724.2	Stk38
ENSMUSG00000024012.19	E012	4.93339	0.202269	0.249916	0.617134	0.992862	3.833	3.23052	-0.493856	chr17	29552693	29552748	56	-	1	5	6	2	5	9	ENSMUST00000234948.2, ENSMUST00000235097.2, ENSMUST00000141319.2	Mtch1
ENSMUSG00000024013.16	E040	12.704	0.0112065	0.245311	0.620396	0.992862	6.02082	5.66537	-0.176008	chr17	29598269	29598507	239	+	20	15	9	19	10	6	ENSMUST00000024810.8, ENSMUST00000235007.2, ENSMUST00000234838.2, ENSMUST00000123989.9	Fgd2
ENSMUSG00000024030.8	E013	13.0265	0.163909	0.249873	0.617164	0.992862	6.17426	5.68565	-0.238478	chr17	31324580	31324614	35	+	24	13	14	30	3	1	ENSMUST00000024829.8	Abcg1
ENSMUSG00000024039.16	E015	1163.88	0.000720614	0.244771	0.620781	0.992862	50.6928	50.9926	0.0200419	chr17	31839921	31839987	67	-	1591	1265	1351	1092	934	961	ENSMUST00000067801.14, ENSMUST00000128351.9, ENSMUST00000078509.12, ENSMUST00000235180.2, ENSMUST00000118504.9, ENSMUST00000236853.2	Cbs
ENSMUSG00000024044.20	E055	2.68314	0.0683804	0.251309	0.616155	0.992862	2.89853	2.53787	-0.383617	chr17	69594607	69594717	111	+	5	2	2	4	0	4	ENSMUST00000225977.2, ENSMUST00000233509.2, ENSMUST00000080208.7, ENSMUST00000232706.2, ENSMUST00000225740.2, ENSMUST00000238898.2, ENSMUST00000224523.2, ENSMUST00000112680.8, ENSMUST00000239167.2	Epb41l3
ENSMUSG00000024048.16	E011	6.98104	0.0212888	0.249305	0.617565	0.992862	4.51392	4.16637	-0.23149	chr17	71306984	71307229	246	-	14	4	8	5	8	5	ENSMUST00000150456.2	Myl12a
ENSMUSG00000024059.11	E036	1.80726	0.0892059	0.248075	0.618434	0.992862	1.71377	2.27873	0.822352	chr17	72144689	72144753	65	+	4	3	3	0	0	2	ENSMUST00000229304.2, ENSMUST00000230749.2, ENSMUST00000231105.2, ENSMUST00000231131.2, ENSMUST00000229874.2, ENSMUST00000230333.2, ENSMUST00000230160.2, ENSMUST00000230747.2, ENSMUST00000230845.2, ENSMUST00000229014.2, ENSMUST00000229903.2, ENSMUST00000230305.2, ENSMUST00000024854.9, ENSMUST00000229952.2	Clip4
ENSMUSG00000024070.16	E023	567.922	0.00285753	0.244339	0.62109	0.992862	36.6452	37.3677	0.0617304	chr17	79290955	79291086	132	-	729	707	630	501	415	513	ENSMUST00000168887.8, ENSMUST00000119284.8, ENSMUST00000003191.14, ENSMUST00000118991.2, ENSMUST00000124229.8, ENSMUST00000146917.2, ENSMUST00000118768.8	Prkd3
ENSMUSG00000024120.13	E005	265.227	0.00278093	0.245492	0.620267	0.992862	25.5572	26.0925	0.0626321	chr17	85017719	85017834	116	-	280	279	274	260	286	216	ENSMUST00000112308.9	Lrpprc
ENSMUSG00000024130.17	E031	171.857	0.000910411	0.251371	0.616111	0.992862	21.0481	21.4166	0.0516752	chr17	24606410	24606560	151	+	263	163	181	246	94	131	ENSMUST00000117337.2, ENSMUST00000039013.15, ENSMUST00000133816.8, ENSMUST00000079594.12, ENSMUST00000148557.8	Abca3
ENSMUSG00000024130.17	E044	230.119	0.0132144	0.248715	0.617981	0.992862	24.0511	24.6337	0.0719568	chr17	24626532	24626719	188	+	329	176	314	359	95	181	ENSMUST00000117337.2, ENSMUST00000039013.15, ENSMUST00000079594.12	Abca3
ENSMUSG00000024142.16	E011	18.4777	0.0236104	0.245207	0.620471	0.992862	7.24941	6.84442	-0.166459	chr17	24696404	24696479	76	-	30	10	30	17	14	16	ENSMUST00000234686.2, ENSMUST00000234516.2, ENSMUST00000234147.2, ENSMUST00000234941.2, ENSMUST00000179163.3, ENSMUST00000234543.2, ENSMUST00000234335.2, ENSMUST00000234892.2, ENSMUST00000070888.14	Mlst8
ENSMUSG00000024158.18	E020	1054.09	0.000209779	0.244585	0.620914	0.992862	48.203	48.3711	0.0116638	chr17	25082699	25082730	32	+	1161	930	897	1111	1111	1086	ENSMUST00000169200.8, ENSMUST00000163132.2, ENSMUST00000118788.8, ENSMUST00000024974.16	Hagh
ENSMUSG00000024193.9	E029	114.248	0.00700494	0.246285	0.619703	0.992862	17.1233	17.5363	0.0702394	chr17	27156031	27156108	78	+	193	80	141	94	79	129	ENSMUST00000237412.2, ENSMUST00000236931.2, ENSMUST00000237750.2, ENSMUST00000236613.2, ENSMUST00000237189.2, ENSMUST00000073724.7	Phf1
ENSMUSG00000024197.11	E008	116.936	0.00341337	0.251051	0.616336	0.992862	17.1467	17.8029	0.110711	chr17	56594794	56594876	83	-	263	84	156	87	58	113	ENSMUST00000233070.2, ENSMUST00000019726.8	Plin3
ENSMUSG00000024269.12	E006	28.0698	0.00868731	0.250465	0.616748	0.992862	8.86835	8.40275	-0.156438	chr18	25284257	25284344	88	-	33	26	30	36	14	33	ENSMUST00000115817.3, ENSMUST00000148255.8	Tpgs2
ENSMUSG00000024292.16	E021	37.2807	0.0251095	0.248305	0.618271	0.992862	9.4253	9.03872	-0.121574	chr17	33136278	33136302	25	-	9	30	26	51	58	35	ENSMUST00000179434.8, ENSMUST00000235058.2, ENSMUST00000234759.2, ENSMUST00000234797.2	Cyp4f14
ENSMUSG00000024299.18	E005	8.63971	0.0166389	0.248908	0.617845	0.992862	4.60751	4.99754	0.234851	chr17	33743200	33743217	18	+	19	5	13	6	8	5	ENSMUST00000173030.8, ENSMUST00000234715.2, ENSMUST00000174170.3, ENSMUST00000173931.8, ENSMUST00000087623.13, ENSMUST00000173241.8	Adamts10
ENSMUSG00000024319.19	E033	59.2754	0.00511243	0.248614	0.618053	0.992862	12.7386	12.3075	-0.100439	chr17	34184933	34184947	15	+	86	51	66	61	55	47	ENSMUST00000025178.17, ENSMUST00000173196.3	Vps52
ENSMUSG00000024426.18	E035	23.004	0.00668742	0.251121	0.616287	0.992862	7.83995	7.45803	-0.144703	chr17	36220323	36220327	5	-	22	17	19	28	25	25	ENSMUST00000137182.8, ENSMUST00000174436.2, ENSMUST00000077494.13, ENSMUST00000140990.8, ENSMUST00000127959.8, ENSMUST00000149277.8, ENSMUST00000141662.8, ENSMUST00000056034.13, ENSMUST00000137069.8, ENSMUST00000151009.8, ENSMUST00000061052.12, ENSMUST00000141132.2	Atat1
ENSMUSG00000024493.10	E021	52.411	0.00218334	0.249822	0.6172	0.992862	11.4921	11.808	0.0790037	chr18	42361723	42361752	30	-	78	61	79	41	36	36	ENSMUST00000236226.2, ENSMUST00000097590.5, ENSMUST00000237587.2	Lars
ENSMUSG00000024527.11	E006	214.483	0.00472463	0.246141	0.619806	0.992862	23.0123	23.5405	0.0679819	chr18	67548569	67548679	111	-	306	280	282	189	163	124	ENSMUST00000237178.2, ENSMUST00000025408.10	Afg3l2
ENSMUSG00000024542.10	E052	10.2572	0.0125672	0.250358	0.616823	0.992862	5.48383	5.03395	-0.247473	chr18	67998661	67998851	191	+	20	8	16	13	4	6	ENSMUST00000224921.2, ENSMUST00000225303.2, ENSMUST00000025425.7	Cep192
ENSMUSG00000024566.11	E034	54.6059	0.00207698	0.250085	0.617015	0.992862	11.8261	12.1849	0.0871305	chr18	80820218	80820261	44	-	75	56	65	53	42	47	ENSMUST00000226064.2, ENSMUST00000225235.2, ENSMUST00000225980.2, ENSMUST00000091790.5, ENSMUST00000225205.2, ENSMUST00000223926.2	Atp9b
ENSMUSG00000024581.14	E012	25.1719	0.0337035	0.2474	0.618912	0.992862	8.44252	8.05101	-0.137673	chr18	63113537	63113604	68	+	52	12	29	29	18	21	ENSMUST00000237864.2, ENSMUST00000133593.3, ENSMUST00000150267.2, ENSMUST00000236087.2, ENSMUST00000237483.2, ENSMUST00000126870.2, ENSMUST00000137849.3, ENSMUST00000237157.2, ENSMUST00000025474.14	Napg
ENSMUSG00000024604.8	E015	11.5152	0.085751	0.247722	0.618684	0.992862	5.1809	5.93573	0.393311	chr18	60703671	60703852	182	+	32	11	7	13	4	9	ENSMUST00000159203.2, ENSMUST00000160353.2	Rbm22
ENSMUSG00000024675.20	E007	1.76077	0.0904209	0.246522	0.619535	0.992862	1.75082	2.13216	0.56872	chr19	11393784	11393812	29	+	2	4	3	0	2	0	ENSMUST00000072729.10, ENSMUST00000119366.2	Ms4a4c
ENSMUSG00000024687.12	E001	121.026	0.0110794	0.247017	0.619183	0.992862	18.0263	17.3528	-0.112324	chr19	11943305	11943660	356	+	137	167	158	126	80	81	ENSMUST00000025590.11	Osbp
ENSMUSG00000024805.17	E017	29.977	0.0109822	0.249206	0.617634	0.992862	8.91548	8.97224	0.018416	chr19	36417399	36417448	50	+	49	26	39	34	28	13	ENSMUST00000225185.2, ENSMUST00000224679.2, ENSMUST00000225411.2, ENSMUST00000225920.2, ENSMUST00000062389.6, ENSMUST00000071267.14, ENSMUST00000224772.2, ENSMUST00000224971.2, ENSMUST00000224859.2	Pcgf5
ENSMUSG00000024817.14	E009	2.69136	0.0482712	0.246697	0.619411	0.992862	2.83867	2.46271	-0.410143	chr19	30051183	30051293	111	+	3	2	3	1	3	4	ENSMUST00000129420.2	Uhrf2
ENSMUSG00000024824.8	E005	12.4554	0.0139131	0.249203	0.617637	0.992862	5.62056	5.86313	0.122204	chr19	4247167	4247181	15	-	17	7	12	15	9	16	ENSMUST00000237467.2, ENSMUST00000025740.8, ENSMUST00000237723.2	Rad9a
ENSMUSG00000024824.8	E024	8.39528	0.153984	0.250323	0.616848	0.992862	4.59137	4.84976	0.15823	chr19	4251328	4251398	71	-	13	5	7	11	1	15	ENSMUST00000237923.2, ENSMUST00000235742.2, ENSMUST00000237467.2, ENSMUST00000025740.8, ENSMUST00000237278.2	Rad9a
ENSMUSG00000024830.18	E004	156.754	0.00599766	0.245162	0.620502	0.992862	19.937	20.3998	0.0681131	chr19	4206985	4207198	214	-	254	157	183	144	96	150	ENSMUST00000137431.8, ENSMUST00000127605.8, ENSMUST00000025749.15, ENSMUST00000130469.8, ENSMUST00000141104.8, ENSMUST00000135911.8, ENSMUST00000154307.8, ENSMUST00000118483.2	Rps6kb2
ENSMUSG00000024833.16	E019	13.7791	0.0437056	0.2497	0.617286	0.992862	5.77111	6.43966	0.31711	chr19	5999886	6000473	588	-	30	8	11	12	12	14	ENSMUST00000236176.2, ENSMUST00000237136.2	Pola2
ENSMUSG00000024889.6	E011	24.6816	0.0138401	0.245443	0.620302	0.992862	7.76929	8.24131	0.170959	chr19	4673865	4673881	17	-	33	35	34	22	13	18	ENSMUST00000224707.2, ENSMUST00000225375.2, ENSMUST00000236880.2, ENSMUST00000225264.2, ENSMUST00000237022.2, ENSMUST00000237059.2, ENSMUST00000225476.2, ENSMUST00000025823.6, ENSMUST00000224675.3	Rce1
ENSMUSG00000024902.6	E003	38.8919	0.0047458	0.25121	0.616224	0.992862	10.28	9.91167	-0.106056	chr19	5012376	5012390	15	+	47	48	35	34	29	43	ENSMUST00000025836.6, ENSMUST00000237974.2, ENSMUST00000236917.2	Mrpl11
ENSMUSG00000024921.18	E092	4.64767	0.44105	0.248123	0.6184	0.992862	2.97398	3.95412	0.822619	chr19	26749010	26749153	144	+	4	13	1	0	6	3	ENSMUST00000208984.2, ENSMUST00000176700.8	Smarca2
ENSMUSG00000024921.18	E114	177.721	0.00215359	0.248667	0.618016	0.992862	21.5987	21.1359	-0.0645227	chr19	26754793	26754832	40	+	219	140	214	152	163	194	ENSMUST00000208751.2, ENSMUST00000176769.9, ENSMUST00000208541.2, ENSMUST00000209085.2, ENSMUST00000176731.3, ENSMUST00000177484.3, ENSMUST00000099537.9, ENSMUST00000208915.2, ENSMUST00000207054.2, ENSMUST00000208589.2, ENSMUST00000175791.9, ENSMUST00000177116.8, ENSMUST00000176030.8, ENSMUST00000025862.15, ENSMUST00000112637.10	Smarca2
ENSMUSG00000024941.10	E002	1.56834	0.261719	0.251636	0.615926	0.992862	1.83549	2.18287	0.500267	chr19	5808452	5808454	3	-	1	3	3	3	0	0	ENSMUST00000235599.2, ENSMUST00000236978.2	Scyl1
ENSMUSG00000024941.10	E044	97.4276	0.00131109	0.251299	0.616162	0.992862	16.1293	15.7764	-0.0649987	chr19	5821248	5821281	34	-	150	90	142	81	76	74	ENSMUST00000236568.2, ENSMUST00000236773.2, ENSMUST00000025890.10, ENSMUST00000236297.2, ENSMUST00000238178.2, ENSMUST00000236978.2, ENSMUST00000235599.2, ENSMUST00000237133.2	Scyl1
ENSMUSG00000024943.10	E020	39.4524	0.00311375	0.244967	0.620641	0.992862	10.3819	10.0581	-0.0921023	chr19	23211327	23211459	133	-	52	32	47	39	37	35	ENSMUST00000223934.2, ENSMUST00000226111.2, ENSMUST00000087556.7	Smc5
ENSMUSG00000024947.18	E026	60.0722	0.00753722	0.250193	0.616939	0.992862	12.3511	12.8691	0.119889	chr19	6388439	6388449	11	+	72	38	84	69	40	67	ENSMUST00000113504.10, ENSMUST00000113502.10, ENSMUST00000113501.8, ENSMUST00000078137.12, ENSMUST00000113500.8, ENSMUST00000156154.2, ENSMUST00000113503.10, ENSMUST00000079327.12, ENSMUST00000056391.15	Men1
ENSMUSG00000024960.10	E014	73.453	0.00261609	0.248291	0.618281	0.992862	13.7775	14.1057	0.0688632	chr19	6932575	6932725	151	-	122	75	78	77	52	57	ENSMUST00000235560.2, ENSMUST00000025912.10, ENSMUST00000237808.2, ENSMUST00000237726.2	Plcb3
ENSMUSG00000024960.10	E034	2.14953	0.547151	0.246923	0.61925	0.992862	2.28946	2.45481	0.201286	chr19	6940248	6940329	82	-	3	4	1	0	0	5	ENSMUST00000235832.2	Plcb3
ENSMUSG00000024966.10	E008	317.046	0.000504333	0.247026	0.619177	0.992862	28.0188	28.2521	0.0252643	chr19	7006270	7006372	103	-	331	371	376	323	267	261	ENSMUST00000025918.9	Stip1
ENSMUSG00000024969.16	E063	6.8719	0.0311926	0.247033	0.619172	0.992862	4.03363	4.42348	0.266548	chr19	7318970	7319007	38	-	15	8	7	3	5	6	ENSMUST00000165286.8, ENSMUST00000164205.8, ENSMUST00000168324.2, ENSMUST00000032557.15, ENSMUST00000165989.2	Mark2
ENSMUSG00000024978.12	E023	685.331	0.00235167	0.245332	0.620381	0.992862	40.1282	39.891	-0.0190178	chr19	55077230	55077376	147	-	486	524	882	1058	373	802	ENSMUST00000061856.6, ENSMUST00000237146.2, ENSMUST00000236859.2, ENSMUST00000235957.2	Gpam
ENSMUSG00000025025.15	E014	91.7699	0.00295931	0.244691	0.620838	0.992862	15.3137	15.8206	0.0955942	chr19	53357973	53358087	115	+	180	81	82	74	80	80	ENSMUST00000111737.3, ENSMUST00000003870.15, ENSMUST00000235880.2, ENSMUST00000235201.2, ENSMUST00000237480.2, ENSMUST00000025998.15, ENSMUST00000236973.2	Mxi1
ENSMUSG00000025041.18	E004	13.7873	0.0267511	0.24446	0.621003	0.992862	6.31766	5.84243	-0.226237	chr19	46876109	46876266	158	-	30	11	16	15	13	4	ENSMUST00000236727.2, ENSMUST00000236501.2, ENSMUST00000235234.2, ENSMUST00000168536.9, ENSMUST00000086961.15	Nt5c2
ENSMUSG00000025047.10	E005	48.1515	0.00499432	0.251341	0.616132	0.992862	11.3764	11.0181	-0.0931688	chr19	47085294	47085455	162	+	44	50	74	37	53	34	ENSMUST00000072141.4	Pdcd11
ENSMUSG00000025050.9	E010	15.7419	0.0494875	0.244906	0.620685	0.992862	6.7094	6.32961	-0.168648	chr19	47030662	47031204	543	-	36	8	19	14	8	17	ENSMUST00000235370.2, ENSMUST00000236339.2	Pcgf6
ENSMUSG00000025060.16	E023	95.2004	0.00153556	0.247795	0.618632	0.992862	15.5816	15.9434	0.067396	chr19	47624782	47624893	112	+	147	110	113	91	67	69	ENSMUST00000147841.2, ENSMUST00000026043.12, ENSMUST00000051691.8	Slk
ENSMUSG00000025144.18	E009	11.5249	0.161201	0.249862	0.617173	0.992862	5.12469	5.92119	0.417754	chr11	120603266	120603365	100	-	12	17	6	17	12	5	ENSMUST00000106154.8, ENSMUST00000106155.4	Cenpx
ENSMUSG00000025156.18	E015	116.328	0.0041905	0.249681	0.6173	0.992862	17.0758	17.5823	0.0861356	chr11	120677838	120677895	58	+	164	119	182	94	100	71	ENSMUST00000116305.8, ENSMUST00000153678.8, ENSMUST00000144519.2, ENSMUST00000172809.2, ENSMUST00000208737.2, ENSMUST00000100134.10	Gps1
ENSMUSG00000025156.18	E027	270.914	0.00181278	0.251243	0.616201	0.992862	26.3807	26.0517	-0.037963	chr11	120679496	120679609	114	+	405	272	373	261	185	207	ENSMUST00000100134.10, ENSMUST00000172809.2, ENSMUST00000116305.8, ENSMUST00000208737.2, ENSMUST00000153678.8	Gps1
ENSMUSG00000025159.9	E002	5.44403	0.0453325	0.250043	0.617045	0.992862	3.9401	3.52315	-0.323051	chr19	41932644	41932647	4	-	4	7	3	8	4	6	ENSMUST00000171561.8, ENSMUST00000170209.8, ENSMUST00000167927.8	Mms19
ENSMUSG00000025159.9	E003	5.44403	0.0453325	0.250043	0.617045	0.992862	3.9401	3.52315	-0.323051	chr19	41932648	41932649	2	-	4	7	3	8	4	6	ENSMUST00000171561.8, ENSMUST00000170209.8, ENSMUST00000163287.8, ENSMUST00000167927.8	Mms19
ENSMUSG00000025159.9	E019	7.88717	0.19599	0.248558	0.618092	0.992862	4.70689	4.46221	-0.154259	chr19	41935604	41936113	510	-	19	3	2	14	7	5	ENSMUST00000165043.2	Mms19
ENSMUSG00000025184.11	E016	92.1671	0.004019	0.245649	0.620156	0.992862	15.6479	15.35	-0.0564053	chr19	42579044	42579449	406	+	111	94	106	87	91	73	ENSMUST00000026188.10, ENSMUST00000160107.2	R3hcc1l
ENSMUSG00000025190.14	E004	713.467	0.00026218	0.246971	0.619216	0.992862	39.9953	40.4128	0.0333403	chr19	43491347	43491489	143	-	730	556	450	930	631	923	ENSMUST00000132504.2, ENSMUST00000026196.14, ENSMUST00000133325.8	Got1
ENSMUSG00000025200.8	E010	42.1013	0.0128922	0.244296	0.62112	0.992862	10.8403	10.2329	-0.167698	chr19	44109312	44109391	80	-	52	37	39	56	26	47	ENSMUST00000237067.2, ENSMUST00000026218.7, ENSMUST00000235288.2	Cwf19l1
ENSMUSG00000025228.6	E003	1206.51	0.00164922	0.251114	0.616292	0.992862	51.7764	51.4187	-0.0236666	chr19	46365580	46366908	1329	-	1526	1326	1593	1069	941	1003	ENSMUST00000237742.2, ENSMUST00000236814.2, ENSMUST00000040270.6	Actr1a
ENSMUSG00000025239.4	E017	600.502	0.00412125	0.245806	0.620044	0.992862	38.0914	37.7046	-0.0324068	chr9	123348366	123350617	2252	+	773	712	826	490	454	473	ENSMUST00000026269.4	Limd1
ENSMUSG00000025245.15	E023	25.5678	0.0107132	0.247983	0.618499	0.992862	8.03533	8.44824	0.145287	chr9	123544365	123544485	121	-	44	20	20	21	29	23	ENSMUST00000163207.2, ENSMUST00000165799.2, ENSMUST00000166184.2, ENSMUST00000166097.8, ENSMUST00000168923.8, ENSMUST00000026274.14	Lztfl1
ENSMUSG00000025278.10	E032	104.867	0.00419311	0.248211	0.618337	0.992862	16.2423	16.5478	0.0547874	chr14	14575516	14575639	124	-	128	126	161	56	72	107	ENSMUST00000052678.9	Flnb
ENSMUSG00000025283.16	E015	359.098	0.000477964	0.250136	0.61698	0.992862	29.8612	30.2604	0.0407615	chrX	153998781	153998832	52	-	674	329	447	366	239	240	ENSMUST00000123337.2, ENSMUST00000150046.2, ENSMUST00000026318.15, ENSMUST00000112551.4, ENSMUST00000152463.8	Sat1
ENSMUSG00000025323.11	E008	7.0845	0.0205408	0.24678	0.619352	0.992862	4.12025	4.52507	0.270773	chr12	118264434	118264543	110	-	8	10	6	8	6	5	ENSMUST00000026367.11, ENSMUST00000222314.2	Sp4
ENSMUSG00000025337.11	E010	163.794	0.000925119	0.248747	0.617959	0.992862	20.3879	20.7425	0.0512486	chr5	130282851	130282909	59	-	249	162	187	130	149	138	ENSMUST00000139211.5, ENSMUST00000125625.2, ENSMUST00000026387.11	Sbds
ENSMUSG00000025340.15	E022	42.0721	0.0182945	0.24733	0.618962	0.992862	10.2054	10.8676	0.182814	chr5	130242007	130242127	121	+	60	52	47	43	29	31	ENSMUST00000143865.2, ENSMUST00000026390.8, ENSMUST00000119797.8	Rabgef1
ENSMUSG00000025354.6	E016	174.031	0.000825503	0.248954	0.617813	0.992862	21.4776	20.811	-0.0938601	chr10	128652581	128652741	161	+	228	191	204	151	144	153	ENSMUST00000026410.2, ENSMUST00000219508.2, ENSMUST00000217745.2	Dnajc14
ENSMUSG00000025393.13	E029	27.1354	0.0513851	0.245929	0.619956	0.992862	8.21093	8.73385	0.179056	chr10	127926143	127926260	118	+	25	28	39	21	14	38	ENSMUST00000026459.6	Atp5b
ENSMUSG00000025437.16	E011	1.53101	0.521187	0.249771	0.617236	0.992862	1.8039	2.20363	0.577686	chr3	152067535	152067536	2	+	4	0	3	0	3	0	ENSMUST00000138575.6	Usp33
ENSMUSG00000025437.16	E028	116.543	0.00217988	0.250319	0.616851	0.992862	17.2038	17.6051	0.0679634	chr3	152079023	152079135	113	+	154	140	142	124	86	78	ENSMUST00000197600.2, ENSMUST00000197748.5, ENSMUST00000117492.9, ENSMUST00000198950.5, ENSMUST00000026507.13	Usp33
ENSMUSG00000025437.16	E029	22.5506	0.0381505	0.247852	0.618591	0.992862	7.43026	7.91026	0.181382	chr3	152079136	152079258	123	+	30	29	27	9	24	19	ENSMUST00000198950.5	Usp33
ENSMUSG00000025728.17	E042	100.625	0.00155756	0.245923	0.61996	0.992862	16.4064	15.9937	-0.0748979	chr17	26156109	26156136	28	-	122	97	132	84	72	111	ENSMUST00000097368.10, ENSMUST00000208043.2, ENSMUST00000148307.2, ENSMUST00000237570.2, ENSMUST00000148045.8, ENSMUST00000208071.2, ENSMUST00000140304.2, ENSMUST00000145745.3, ENSMUST00000133650.9, ENSMUST00000124032.2, ENSMUST00000139226.2, ENSMUST00000026823.16	Pigq
ENSMUSG00000025733.18	E038	42.4238	0.0156855	0.248523	0.618117	0.992862	10.8039	10.3729	-0.118395	chr17	26063281	26063287	7	-	47	39	58	43	33	40	ENSMUST00000176709.2, ENSMUST00000177347.8, ENSMUST00000177470.8, ENSMUST00000176247.2, ENSMUST00000177315.8, ENSMUST00000043897.16, ENSMUST00000175869.8, ENSMUST00000176591.8, ENSMUST00000176604.8	Rhot2
ENSMUSG00000025745.13	E002	2439.67	0.00185786	0.247821	0.618613	0.992862	68.3717	68.7815	0.0226744	chr5	30324424	30324896	473	-	3564	2221	2646	2192	1995	2432	ENSMUST00000026843.12, ENSMUST00000156859.3	Hadha
ENSMUSG00000025764.15	E035	74.9209	0.00314436	0.249348	0.617534	0.992862	14.1816	13.8368	-0.0720305	chr3	41559243	41559426	184	+	89	73	114	68	58	62	ENSMUST00000191952.2, ENSMUST00000168086.7, ENSMUST00000163764.8, ENSMUST00000170711.8, ENSMUST00000026865.15	Jade1
ENSMUSG00000025793.18	E015	192.108	0.00131306	0.246941	0.619237	0.992862	22.41	21.957	-0.0609773	chr11	120368345	120368440	96	+	275	214	237	162	142	165	ENSMUST00000106205.9, ENSMUST00000135231.3, ENSMUST00000106203.9	Hgs
ENSMUSG00000025809.16	E003	340.841	0.00749054	0.24883	0.6179	0.992862	29.5985	28.9724	-0.0654158	chr8	129412351	129412440	90	+	581	293	313	353	296	285	ENSMUST00000090006.12, ENSMUST00000124826.2, ENSMUST00000135281.2	Itgb1
ENSMUSG00000025812.19	E048	38.8699	0.00956421	0.248199	0.618346	0.992862	10.3462	9.97856	-0.105175	chr8	128136099	128136185	87	+	60	36	41	40	37	27	ENSMUST00000161348.3, ENSMUST00000162456.8, ENSMUST00000161277.8, ENSMUST00000162309.8, ENSMUST00000160272.8, ENSMUST00000162602.8, ENSMUST00000079777.12, ENSMUST00000159537.8, ENSMUST00000160593.8, ENSMUST00000026921.13, ENSMUST00000162536.8	Pard3
ENSMUSG00000025877.15	E014	15.8911	0.00928462	0.247605	0.618767	0.992862	6.73451	6.41359	-0.141316	chr13	55159122	55159256	135	-	28	13	13	25	10	11	ENSMUST00000052949.13, ENSMUST00000126234.8, ENSMUST00000153665.8, ENSMUST00000132309.8	Hk3
ENSMUSG00000025885.19	E046	36.212	0.0265264	0.24507	0.620568	0.992862	9.46429	10.1012	0.189217	chr18	74855527	74855643	117	+	50	50	30	41	29	23	ENSMUST00000121875.8, ENSMUST00000074157.13	Myo5b
ENSMUSG00000025940.7	E002	27.973	0.0519636	0.247229	0.619033	0.992862	8.3339	8.84755	0.173482	chr1	16735434	16735459	26	+	42	34	31	27	29	11	ENSMUST00000177501.2, ENSMUST00000065373.6, ENSMUST00000177532.2	Tmem70
ENSMUSG00000025949.17	E057	35.0209	0.080456	0.246922	0.619251	0.992862	9.98024	9.22378	-0.228927	chr1	65299158	65299278	121	+	27	54	33	24	22	48	ENSMUST00000097707.5, ENSMUST00000081154.14	Pikfyve
ENSMUSG00000025982.14	E026	286.962	0.000603722	0.246406	0.619617	0.992862	26.7836	27.1299	0.0389683	chr1	55051261	55051410	150	-	401	303	352	285	211	232	ENSMUST00000187500.7, ENSMUST00000188859.7, ENSMUST00000027127.14	Sf3b1
ENSMUSG00000026017.14	E025	8.11318	0.0298535	0.250695	0.616586	0.992862	4.76645	4.35571	-0.260396	chr1	60180494	60180606	113	+	10	7	4	7	7	13	ENSMUST00000027171.12, ENSMUST00000187978.7, ENSMUST00000130075.8, ENSMUST00000186779.2, ENSMUST00000180952.8, ENSMUST00000186107.7	Carf
ENSMUSG00000026019.16	E019	57.5892	0.00298086	0.251679	0.615896	0.992862	12.4626	12.0816	-0.0905484	chr1	60136666	60136826	161	-	64	69	79	57	43	43	ENSMUST00000117438.8, ENSMUST00000141417.3, ENSMUST00000143342.8, ENSMUST00000122038.8, ENSMUST00000133767.2, ENSMUST00000027173.15	Wdr12
ENSMUSG00000026082.12	E032	13.4006	0.0170288	0.246688	0.619417	0.992862	5.71311	6.14195	0.209362	chr1	38122865	38122901	37	-	15	12	27	11	12	7	ENSMUST00000027251.12, ENSMUST00000193922.2, ENSMUST00000193472.2, ENSMUST00000194650.6	Rev1
ENSMUSG00000026107.12	E013	54.2819	0.00575667	0.25048	0.616737	0.992862	11.5567	11.8584	0.0750651	chr1	51511488	51511539	52	-	68	68	110	50	21	31	ENSMUST00000188051.7, ENSMUST00000188204.7, ENSMUST00000027279.12, ENSMUST00000186684.7, ENSMUST00000190103.7, ENSMUST00000186003.7, ENSMUST00000185534.2, ENSMUST00000189542.7, ENSMUST00000185961.2	Nabp1
ENSMUSG00000026121.14	E017	5.08026	0.0456639	0.250693	0.616587	0.992862	3.35851	3.75348	0.321099	chr1	36593481	36593481	1	-	6	6	11	1	4	4	ENSMUST00000195620.6, ENSMUST00000191677.6, ENSMUST00000114991.8, ENSMUST00000191642.6, ENSMUST00000193382.6	Sema4c
ENSMUSG00000026177.12	E011	35.7692	0.00432756	0.249197	0.617641	0.992862	9.54237	9.8829	0.101854	chr1	74415953	74416049	97	+	76	38	45	45	19	11	ENSMUST00000147233.8, ENSMUST00000027368.6, ENSMUST00000136786.8, ENSMUST00000135137.2, ENSMUST00000131511.8	Slc11a1
ENSMUSG00000026193.16	E026	3025.25	0.000977136	0.251134	0.616278	0.992862	74.4355	74.1495	-0.0151712	chr1	71640360	71640447	88	-	3590	3338	3352	3489	2198	2586	ENSMUST00000188092.2, ENSMUST00000186985.2, ENSMUST00000187938.7, ENSMUST00000185408.7, ENSMUST00000186129.7, ENSMUST00000055226.13, ENSMUST00000190780.7, ENSMUST00000188674.7, ENSMUST00000188894.7, ENSMUST00000189821.7	Fn1
ENSMUSG00000026202.14	E004	3061.6	0.000517234	0.250982	0.616384	0.992862	74.3643	74.3216	-0.0022635	chr1	75192600	75193078	479	-	2572	3762	3179	3194	2561	3041	ENSMUST00000186971.2, ENSMUST00000186213.7, ENSMUST00000188593.2, ENSMUST00000079464.13	Tuba4a
ENSMUSG00000026207.17	E035	2.64129	0.460469	0.2512	0.616231	0.992862	2.18559	3.21211	1.11157	chr1	75380852	75381014	163	+	1	1	9	4	0	2	ENSMUST00000113590.8, ENSMUST00000113588.8, ENSMUST00000113587.8	Speg
ENSMUSG00000026213.16	E028	32.0503	0.0164102	0.247721	0.618684	0.992862	9.48874	8.99728	-0.154387	chr1	75506817	75506994	178	+	51	35	36	39	19	22	ENSMUST00000140963.8, ENSMUST00000156838.8, ENSMUST00000113553.2, ENSMUST00000027414.16, ENSMUST00000154303.2	Stk11ip
ENSMUSG00000026219.15	E064	213.005	0.000829353	0.249376	0.617515	0.992862	23.1104	23.46	0.044989	chr1	84760548	84760684	137	-	268	260	258	196	153	180	ENSMUST00000186465.7, ENSMUST00000027421.13, ENSMUST00000190474.2, ENSMUST00000186648.7, ENSMUST00000186894.7, ENSMUST00000190464.7, ENSMUST00000189496.7	Trip12
ENSMUSG00000026245.17	E004	121.033	0.0039966	0.250095	0.617008	0.992862	17.409	17.993	0.0973246	chr1	78401830	78401982	153	-	143	161	127	123	96	91	ENSMUST00000068333.14, ENSMUST00000170217.8, ENSMUST00000189529.7	Farsb
ENSMUSG00000026273.14	E006	13.9082	0.0100985	0.244779	0.620775	0.992862	6.32612	5.82712	-0.237699	chr1	93229639	93230380	742	-	21	13	12	11	13	15	ENSMUST00000112942.2	Mterf4
ENSMUSG00000026278.15	E006	35.9797	0.0488948	0.251441	0.616062	0.992862	9.2	10.3863	0.352339	chr1	93616879	93616929	51	+	65	21	55	27	25	36	ENSMUST00000188394.2, ENSMUST00000201863.4, ENSMUST00000027499.13	Bok
ENSMUSG00000026307.13	E023	289.509	0.00244011	0.24477	0.620782	0.992862	26.8224	27.3426	0.0582901	chr1	91236373	91236431	59	+	368	326	308	352	213	217	ENSMUST00000027532.13, ENSMUST00000154045.8, ENSMUST00000147523.8, ENSMUST00000124832.8, ENSMUST00000153621.8, ENSMUST00000137074.3, ENSMUST00000142488.8	Scly
ENSMUSG00000026353.10	E014	323.523	0.00653395	0.248645	0.618031	0.992862	27.8861	28.7665	0.0947552	chr1	128197606	128197708	103	+	412	362	557	290	208	210	ENSMUST00000187031.2, ENSMUST00000027592.6	Ubxn4
ENSMUSG00000026388.16	E003	2.11899	0.155937	0.24769	0.618707	0.992862	2.55469	2.19568	-0.437136	chr1	120048930	120048947	18	+	4	1	1	3	3	1	ENSMUST00000112644.9, ENSMUST00000056038.15, ENSMUST00000027637.13	3110009E18Rik
ENSMUSG00000026395.17	E037	6.74078	0.475004	0.244752	0.620794	0.992862	4.73944	3.74963	-0.676806	chr1	138045492	138045575	84	-	4	4	13	1	6	12	ENSMUST00000187586.2, ENSMUST00000183301.8	Ptprc
ENSMUSG00000026480.13	E028	21.7556	0.00674062	0.245135	0.620521	0.992862	7.47491	7.81435	0.128673	chr1	152711753	152712741	989	+	49	22	22	28	10	11	ENSMUST00000186568.7, ENSMUST00000027754.7	Ncf2
ENSMUSG00000026519.17	E012	9.0286	0.0175513	0.249991	0.617082	0.992862	4.74139	5.11854	0.221225	chr1	180776378	180776403	26	+	16	6	8	9	9	8	ENSMUST00000159436.8, ENSMUST00000027800.15, ENSMUST00000161847.8, ENSMUST00000160536.2, ENSMUST00000161523.8	Tmem63a
ENSMUSG00000026553.18	E045	411.579	0.00227094	0.246757	0.619368	0.992862	31.7345	32.0962	0.0350434	chr1	171945582	171945659	78	+	665	414	525	342	274	369	ENSMUST00000135192.8, ENSMUST00000122845.8, ENSMUST00000027833.12	Copa
ENSMUSG00000026565.19	E026	14.2339	0.0110584	0.247267	0.619006	0.992862	6.37824	6.07574	-0.140585	chr1	165736449	165736575	127	-	28	9	13	16	8	16	ENSMUST00000027850.15, ENSMUST00000160908.8, ENSMUST00000176942.8, ENSMUST00000160260.9, ENSMUST00000082225.13, ENSMUST00000159212.9, ENSMUST00000111427.9, ENSMUST00000111426.11, ENSMUST00000111429.11, ENSMUST00000184643.8, ENSMUST00000069609.12, ENSMUST00000177472.2	Pou2f1
ENSMUSG00000026568.7	E003	1613.09	0.00550281	0.251719	0.615867	0.992862	57.4497	58.4052	0.0584807	chr1	165288793	165288933	141	+	2141	1177	1426	2053	1233	1798	ENSMUST00000128633.2, ENSMUST00000027853.6, ENSMUST00000195026.2	Mpc2
ENSMUSG00000026568.7	E006	1087.53	0.00027028	0.244742	0.620802	0.992862	49.1731	49.0481	-0.00856765	chr1	165302523	165302563	41	+	1355	891	839	1433	959	1093	ENSMUST00000128633.2, ENSMUST00000027853.6	Mpc2
ENSMUSG00000026571.13	E011	100.004	0.00235086	0.248157	0.618375	0.992862	16.5313	16.2191	-0.0560502	chr1	165179057	165179109	53	-	210	68	86	125	70	78	ENSMUST00000195220.2, ENSMUST00000193353.2, ENSMUST00000194869.6, ENSMUST00000027856.13	Dcaf6
ENSMUSG00000026584.15	E018	35.8506	0.0222738	0.247778	0.618644	0.992862	9.3465	9.93002	0.175896	chr1	163772365	163772413	49	+	43	60	35	22	26	33	ENSMUST00000162234.2, ENSMUST00000027876.11, ENSMUST00000163033.2, ENSMUST00000161908.8, ENSMUST00000170359.8	Scyl3
ENSMUSG00000026627.8	E007	7.02021	0.0308279	0.250507	0.616719	0.992862	4.06256	4.32449	0.180507	chr1	191080565	191080672	108	+	16	10	8	6	5	1	ENSMUST00000027940.6	Pacc1
ENSMUSG00000026672.12	E021	27.0143	0.0313588	0.245594	0.620195	0.992862	8.174	8.6897	0.177423	chr2	5067670	5067798	129	-	44	36	22	15	18	32	ENSMUST00000143809.2	Optn
ENSMUSG00000026688.6	E006	50.1163	0.00893542	0.250395	0.616797	0.992862	11.1969	11.5548	0.0916349	chr1	167221320	167221410	91	-	132	47	63	61	17	17	ENSMUST00000028005.3	Mgst3
ENSMUSG00000026707.16	E014	6.98162	0.109084	0.250749	0.616548	0.992862	4.42069	4.04344	-0.257707	chr2	15053733	15053805	73	-	4	13	3	5	9	6	ENSMUST00000114713.2, ENSMUST00000191911.2, ENSMUST00000195749.6, ENSMUST00000076435.9, ENSMUST00000028034.15	Nsun6
ENSMUSG00000026712.4	E002	176.423	0.0038829	0.247064	0.61915	0.992862	21.2468	21.5867	0.0472839	chr2	14242937	14243338	402	+	255	150	196	238	139	119	ENSMUST00000028045.4	Mrc1
ENSMUSG00000026712.4	E032	520.1	0.00830945	0.247325	0.618965	0.992862	35.8598	35.3481	-0.0451591	chr2	14335733	14336738	1006	+	837	416	473	574	411	509	ENSMUST00000028045.4, ENSMUST00000146168.3	Mrc1
ENSMUSG00000026740.13	E021	71.0501	0.00503643	0.248082	0.618429	0.992862	13.9104	13.3921	-0.11102	chr2	18312726	18312823	98	-	79	67	106	64	57	64	ENSMUST00000164606.2, ENSMUST00000091418.12, ENSMUST00000163130.8, ENSMUST00000166495.8, ENSMUST00000028072.13	Dnajc1
ENSMUSG00000026775.10	E002	6.02441	0.042463	0.250122	0.616989	0.992862	4.22558	3.79899	-0.307418	chr2	23046530	23046539	10	+	10	4	6	3	5	9	ENSMUST00000028117.4, ENSMUST00000125004.8	Yme1l1
ENSMUSG00000026781.18	E048	12.5043	0.0327433	0.246704	0.619406	0.992862	5.94296	5.45715	-0.246636	chr2	23005431	23005570	140	+	15	16	8	7	18	10	ENSMUST00000228050.2	Acbd5
ENSMUSG00000026812.17	E034	9.60583	0.013792	0.249092	0.617715	0.992862	4.90437	5.30679	0.227964	chr2	28563342	28563765	424	+	16	5	10	13	7	9	ENSMUST00000153625.8	Tsc1
ENSMUSG00000026814.17	E011	327.807	0.00263313	0.248774	0.61794	0.992862	29.0129	28.4818	-0.0564109	chr2	32562855	32562969	115	+	478	301	450	333	230	262	ENSMUST00000009705.14, ENSMUST00000113272.8, ENSMUST00000167841.8, ENSMUST00000192455.2	Eng
ENSMUSG00000026819.16	E004	2394.3	0.00135119	0.244501	0.620974	0.992862	66.1601	66.7038	0.0306194	chr2	32305072	32306220	1149	-	3546	1096	972	3916	1851	3067	ENSMUST00000028160.15, ENSMUST00000052119.14, ENSMUST00000113308.8, ENSMUST00000113307.9, ENSMUST00000113310.9	Slc25a25
ENSMUSG00000026837.17	E029	10.9834	0.136933	0.249541	0.617398	0.992862	5.09539	5.6656	0.306703	chr2	27876733	27876786	54	+	9	15	17	7	5	14	ENSMUST00000028280.14	Col5a1
ENSMUSG00000026837.17	E039	6.40953	0.0176284	0.246271	0.619713	0.992862	3.98886	4.35916	0.256467	chr2	27892495	27892602	108	+	11	5	9	8	3	5	ENSMUST00000028280.14	Col5a1
ENSMUSG00000026853.16	E033	12.514	0.132527	0.250709	0.616576	0.992862	5.44342	6.09882	0.328808	chr2	30304607	30304834	228	-	35	3	20	16	5	6	ENSMUST00000142096.2	Crat
ENSMUSG00000026854.17	E019	3.47124	0.115869	0.246225	0.619746	0.992862	3.2492	2.80351	-0.425984	chr2	30892568	30892572	5	+	6	1	3	3	7	1	ENSMUST00000138161.8, ENSMUST00000154351.2, ENSMUST00000125601.8, ENSMUST00000128295.8, ENSMUST00000061544.11, ENSMUST00000170476.8, ENSMUST00000102849.11, ENSMUST00000136588.3	Usp20
ENSMUSG00000026917.16	E018	69.075	0.00481863	0.248996	0.617783	0.992862	13.7008	13.2821	-0.0907158	chr2	27423368	27423423	56	+	105	69	77	67	64	47	ENSMUST00000113952.10, ENSMUST00000140396.2	Wdr5
ENSMUSG00000026927.18	E020	156.787	0.000920501	0.245206	0.620471	0.992862	20.321	19.9228	-0.0587443	chr2	26277594	26277683	90	-	190	164	196	154	122	138	ENSMUST00000133737.8, ENSMUST00000140074.2, ENSMUST00000139738.2, ENSMUST00000137814.8, ENSMUST00000077983.13, ENSMUST00000028293.12, ENSMUST00000114102.10, ENSMUST00000130954.8, ENSMUST00000140115.2, ENSMUST00000114100.10	Entr1
ENSMUSG00000026927.18	E028	15.9949	0.0081901	0.246585	0.61949	0.992862	6.71193	6.31987	-0.174193	chr2	26279296	26279303	8	-	21	17	16	16	12	16	ENSMUST00000133737.8, ENSMUST00000077983.13, ENSMUST00000028293.12, ENSMUST00000114102.10, ENSMUST00000140115.2, ENSMUST00000114100.10	Entr1
ENSMUSG00000026928.15	E008	1.41528	0.0864061	0.248232	0.618323	0.992862	2.16099	1.79786	-0.530978	chr2	26245345	26245536	192	-	3	1	1	2	1	1	ENSMUST00000100303.10, ENSMUST00000028294.7	Card9
ENSMUSG00000026938.11	E007	217.53	0.00535803	0.249652	0.61732	0.992862	23.3907	23.9795	0.0745897	chr2	25516268	25516303	36	-	347	187	222	253	143	205	ENSMUST00000028307.9, ENSMUST00000142371.2	Fcna
ENSMUSG00000026958.14	E027	75.8202	0.00174893	0.24933	0.617547	0.992862	14.366	14.0572	-0.0635919	chr2	25246071	25246154	84	-	140	58	83	72	61	64	ENSMUST00000144218.8, ENSMUST00000139108.8, ENSMUST00000150305.2, ENSMUST00000028332.8, ENSMUST00000135473.2, ENSMUST00000139971.8, ENSMUST00000131665.8, ENSMUST00000125248.2	Dpp7
ENSMUSG00000026980.16	E038	5.34805	0.18364	0.246248	0.619729	0.992862	4.22423	3.36739	-0.654784	chr2	60213482	60213575	94	-	8	6	2	9	0	8	ENSMUST00000112533.8, ENSMUST00000028362.9	Ly75
ENSMUSG00000026988.16	E030	13.9219	0.122382	0.250327	0.616845	0.992862	6.39441	5.87586	-0.244675	chr2	59712745	59712821	77	-	37	12	6	21	6	9	ENSMUST00000028368.14, ENSMUST00000102751.9, ENSMUST00000128671.2, ENSMUST00000131285.2	Wdsub1
ENSMUSG00000027134.5	E016	2.99374	0.275983	0.251429	0.616071	0.992862	3.24342	2.39394	-0.876752	chr2	112074665	112074790	126	+	4	2	2	2	0	8	ENSMUST00000028554.4	Lpcat4
ENSMUSG00000027165.17	E026	3.82176	0.0387112	0.247848	0.618595	0.992862	3.02324	3.40745	0.34545	chr2	101459336	101459354	19	-	5	2	7	4	3	3	ENSMUST00000177007.2	Iftap
ENSMUSG00000027170.13	E005	338.508	0.00158304	0.247256	0.619014	0.992862	28.9513	29.28	0.0345128	chr2	104831616	104831759	144	-	432	348	383	326	299	287	ENSMUST00000131266.2, ENSMUST00000028592.12, ENSMUST00000111110.3	Eif3m
ENSMUSG00000027193.13	E015	59.07	0.0166198	0.247024	0.619178	0.992862	12.7359	12.2291	-0.118472	chr2	94257404	94257429	26	-	59	49	87	74	50	43	ENSMUST00000028617.7, ENSMUST00000152454.8, ENSMUST00000144390.8, ENSMUST00000150930.2	Api5
ENSMUSG00000027207.16	E015	47.2649	0.00397459	0.24505	0.620582	0.992862	11.3943	11.1277	-0.0689295	chr2	125735273	125735351	79	+	83	42	44	60	36	32	ENSMUST00000125084.8, ENSMUST00000134798.2, ENSMUST00000134337.8, ENSMUST00000094604.9, ENSMUST00000110454.2, ENSMUST00000028636.13, ENSMUST00000131643.8, ENSMUST00000140873.8	Galk2
ENSMUSG00000027230.10	E012	7.96916	0.0388817	0.250251	0.616898	0.992862	4.3024	4.66166	0.23174	chr2	91854349	91854847	499	-	18	9	11	5	8	1	ENSMUST00000028663.5	Creb3l1
ENSMUSG00000027263.13	E001	5.42926	0.254455	0.244842	0.62073	0.992862	3.92056	3.48978	-0.336178	chr2	121001135	121001191	57	+	3	9	1	8	8	2	ENSMUST00000144123.8	Tubgcp4
ENSMUSG00000027263.13	E042	26.9277	0.0137445	0.247078	0.61914	0.992862	8.17118	8.54774	0.130644	chr2	121026713	121026723	11	+	29	30	23	20	34	24	ENSMUST00000144076.8, ENSMUST00000186659.7, ENSMUST00000143305.8, ENSMUST00000110658.8, ENSMUST00000039541.12, ENSMUST00000138601.8	Tubgcp4
ENSMUSG00000027282.18	E021	641.454	0.00194849	0.251417	0.616079	0.992862	39.4264	38.8789	-0.0446666	chr2	90685268	90685325	58	+	891	585	612	656	489	697	ENSMUST00000150232.8, ENSMUST00000144696.2, ENSMUST00000057216.15, ENSMUST00000111468.10, ENSMUST00000143773.2, ENSMUST00000111467.4, ENSMUST00000136872.8	Mtch2
ENSMUSG00000027284.17	E005	18.5676	0.0637568	0.245346	0.620371	0.992862	7.23796	6.70975	-0.219406	chr2	120549622	120549729	108	-	23	24	8	22	20	14	ENSMUST00000110701.8, ENSMUST00000110700.2, ENSMUST00000148285.8	Cdan1
ENSMUSG00000027284.17	E051	3.39176	0.15176	0.244781	0.620774	0.992862	2.76672	3.1464	0.37128	chr2	120561669	120561673	5	-	3	5	4	0	5	3	ENSMUST00000110701.8, ENSMUST00000136725.2, ENSMUST00000148285.8	Cdan1
ENSMUSG00000027291.16	E038	18.7842	0.0585684	0.251509	0.616015	0.992862	7.26485	6.5988	-0.278411	chr2	120176099	120176141	43	-	26	9	14	11	30	21	ENSMUST00000102501.10, ENSMUST00000147085.8, ENSMUST00000028752.8, ENSMUST00000156296.8, ENSMUST00000129857.8	Vps39
ENSMUSG00000027309.19	E050	52.714	0.00270406	0.245585	0.620201	0.992862	11.9513	11.6252	-0.0806254	chr2	130640087	130640185	99	-	72	34	60	46	46	64	ENSMUST00000119422.8, ENSMUST00000044766.15, ENSMUST00000148924.8, ENSMUST00000123049.8, ENSMUST00000144014.8	Dnaaf9
ENSMUSG00000027309.19	E052	60.6728	0.00513896	0.249406	0.617494	0.992862	12.4234	12.7824	0.0831314	chr2	130648791	130648868	78	-	83	51	67	37	63	68	ENSMUST00000123049.8, ENSMUST00000144014.8, ENSMUST00000110243.8, ENSMUST00000148924.8, ENSMUST00000142128.2, ENSMUST00000119422.8, ENSMUST00000044766.15	Dnaaf9
ENSMUSG00000027331.16	E008	4.94344	0.183137	0.248437	0.618178	0.992862	3.57802	3.11443	-0.400704	chr2	118644882	118644973	92	+	5	0	23	5	1	0	ENSMUST00000123104.2, ENSMUST00000177103.8, ENSMUST00000110842.8, ENSMUST00000134579.8, ENSMUST00000126045.8, ENSMUST00000028803.14, ENSMUST00000134661.8	Knstrn
ENSMUSG00000027378.17	E016	11.3911	0.0797025	0.244576	0.62092	0.992862	5.08908	5.66257	0.308739	chr2	127607944	127608038	95	-	23	5	28	6	3	11	ENSMUST00000110357.2, ENSMUST00000028857.14	Nphp1
ENSMUSG00000027406.14	E013	118.461	0.00164204	0.244857	0.62072	0.992862	17.6785	17.3054	-0.062875	chr2	130124065	130125582	1518	-	144	128	109	109	106	121	ENSMUST00000149843.2	Idh3b
ENSMUSG00000027522.16	E007	20.2828	0.00856008	0.246106	0.61983	0.992862	7.52468	7.19993	-0.127789	chr2	173918859	173918916	58	+	29	14	22	24	17	19	ENSMUST00000087908.10, ENSMUST00000044638.13, ENSMUST00000156054.2	Stx16
ENSMUSG00000027589.15	E015	16.474	0.00973151	0.245538	0.620235	0.992862	6.40532	6.84154	0.190697	chr2	181492812	181492989	178	+	27	13	10	20	14	17	ENSMUST00000142989.2	Pcmtd2
ENSMUSG00000027589.15	E022	97.232	0.00159546	0.248407	0.618199	0.992862	15.6164	16.029	0.076577	chr2	181497132	181497270	139	+	127	72	79	103	111	93	ENSMUST00000108754.8, ENSMUST00000122811.2, ENSMUST00000029116.14, ENSMUST00000137893.2, ENSMUST00000145475.8	Pcmtd2
ENSMUSG00000027615.15	E016	16.381	0.0103475	0.247224	0.619037	0.992862	6.82709	6.46994	-0.155528	chr3	20068187	20068288	102	-	27	12	14	23	11	15	ENSMUST00000141308.8, ENSMUST00000012580.13, ENSMUST00000108321.2, ENSMUST00000130171.8, ENSMUST00000137408.8, ENSMUST00000151752.8	Hps3
ENSMUSG00000027618.18	E007	190.265	0.000738863	0.246359	0.619651	0.992862	21.9299	22.2501	0.0432818	chr2	155974553	155974646	94	-	233	175	210	192	165	185	ENSMUST00000029147.16	Nfs1
ENSMUSG00000027618.18	E011	171.556	0.000943763	0.24912	0.617696	0.992862	21.1903	20.8184	-0.0526898	chr2	155981649	155981729	81	-	215	150	174	177	138	190	ENSMUST00000029147.16, ENSMUST00000184469.2, ENSMUST00000125449.2	Nfs1
ENSMUSG00000027620.17	E001	1.99309	0.061419	0.249492	0.617433	0.992862	2.47985	2.11062	-0.465339	chr2	155989159	155989165	7	-	3	1	2	1	3	2	ENSMUST00000109587.9	Rbm39
ENSMUSG00000027646.16	E009	3.44824	0.0492558	0.251711	0.615873	0.992862	3.23778	2.92596	-0.292392	chr2	157297511	157297526	16	+	9	0	6	3	2	3	ENSMUST00000145715.2, ENSMUST00000029175.14, ENSMUST00000092576.11, ENSMUST00000129770.2, ENSMUST00000109533.8, ENSMUST00000133900.8	Src
ENSMUSG00000027660.17	E007	22.3682	0.00690035	0.244686	0.620842	0.992862	7.51624	7.89406	0.142112	chr3	31151340	31151418	79	+	32	26	21	23	17	19	ENSMUST00000118204.2, ENSMUST00000144756.8, ENSMUST00000118470.8, ENSMUST00000029194.12	Skil
ENSMUSG00000027680.16	E008	152.898	0.00614923	0.250009	0.617069	0.992862	19.5694	20.1123	0.081166	chr3	34095212	34095305	94	+	184	166	164	122	162	129	ENSMUST00000197853.2, ENSMUST00000200392.5, ENSMUST00000196519.2, ENSMUST00000198051.5, ENSMUST00000197694.5, ENSMUST00000001620.13, ENSMUST00000167354.8	Fxr1
ENSMUSG00000027695.17	E021	16.7668	0.0404828	0.24763	0.618749	0.992862	6.96091	6.41363	-0.237024	chr3	28102162	28102271	110	+	26	12	12	30	10	14	ENSMUST00000148827.8, ENSMUST00000067757.11, ENSMUST00000120834.8, ENSMUST00000149017.3, ENSMUST00000123539.8	Pld1
ENSMUSG00000027706.9	E007	475.174	0.000632064	0.246446	0.619589	0.992862	34.3034	34.0557	-0.0226278	chr3	30864594	30864686	93	+	698	473	554	457	378	392	ENSMUST00000029256.9	Sec62
ENSMUSG00000027709.10	E021	195.356	0.00183325	0.249434	0.617474	0.992862	22.443	22.1159	-0.0438518	chr3	36030810	36030993	184	-	215	153	206	227	181	197	ENSMUST00000200163.2, ENSMUST00000198515.5, ENSMUST00000029259.10, ENSMUST00000199113.5	Mccc1
ENSMUSG00000027713.7	E001	6.80715	0.0272052	0.250508	0.616718	0.992862	4.19402	4.43139	0.159062	chr3	36530086	36530388	303	+	13	4	6	10	5	5	ENSMUST00000029268.7	1810062G17Rik
ENSMUSG00000027742.14	E008	45.1022	0.0495713	0.248925	0.617833	0.992862	10.4634	11.3092	0.226182	chr3	52900861	52900937	77	-	65	41	73	26	29	49	ENSMUST00000194779.2, ENSMUST00000193432.6, ENSMUST00000036665.10	Cog6
ENSMUSG00000027806.10	E006	3.41073	0.130522	0.246728	0.619389	0.992862	2.71328	3.09302	0.378189	chr3	58335649	58335720	72	+	3	5	7	1	5	0	ENSMUST00000196049.2, ENSMUST00000099090.7	Tsc22d2
ENSMUSG00000027810.15	E015	139.172	0.00409741	0.244662	0.620859	0.992862	19.2027	18.8027	-0.0623031	chr3	58452649	58452793	145	+	162	135	161	151	97	145	ENSMUST00000148251.2, ENSMUST00000029387.15, ENSMUST00000138848.2, ENSMUST00000135876.8, ENSMUST00000137469.8, ENSMUST00000154219.8, ENSMUST00000138827.8	Eif2a
ENSMUSG00000027859.11	E009	9.59253	0.0159198	0.250044	0.617044	0.992862	5.20246	4.9251	-0.158367	chr3	102428165	102428311	147	+	14	5	10	12	8	10	ENSMUST00000198644.2, ENSMUST00000106925.9	Ngf
ENSMUSG00000027882.19	E012	4.79377	0.184916	0.248042	0.618457	0.992862	4.11583	3.1135	-0.806037	chr3	108709508	108709850	343	-	6	4	4	13	2	1	ENSMUST00000124782.8	Stxbp3
ENSMUSG00000027889.18	E018	9.0048	0.0294898	0.246742	0.619378	0.992862	5.11917	4.7143	-0.238147	chr3	107985784	107985947	164	-	7	8	17	13	3	8	ENSMUST00000149479.8	Ampd2
ENSMUSG00000027900.16	E025	865.744	0.00160068	0.245054	0.620579	0.992862	44.4853	45.1095	0.0458059	chr3	106480891	106482161	1271	+	1261	885	950	870	691	709	ENSMUST00000121034.8, ENSMUST00000067630.13, ENSMUST00000029507.13	Dram2
ENSMUSG00000027933.12	E021	38.8479	0.00364392	0.250117	0.616993	0.992862	10.1648	9.80281	-0.105365	chr3	90308375	90308411	37	-	31	36	41	41	40	41	ENSMUST00000199992.5, ENSMUST00000029542.12, ENSMUST00000196530.2, ENSMUST00000071488.8	Ints3
ENSMUSG00000027940.19	E037	15.9664	0.0411759	0.245651	0.620154	0.992862	6.20633	6.86535	0.292073	chr3	89998320	89998398	79	+	30	10	26	14	8	15	ENSMUST00000118566.8, ENSMUST00000136125.2, ENSMUST00000121503.8	Tpm3
ENSMUSG00000027965.16	E006	17.2552	0.00953577	0.24552	0.620247	0.992862	6.46417	6.91155	0.193703	chr3	114895453	114895672	220	+	18	15	38	10	15	12	ENSMUST00000149158.8, ENSMUST00000051309.9, ENSMUST00000081752.13	Olfm3
ENSMUSG00000027983.14	E002	17.2076	0.00807746	0.247716	0.618688	0.992862	6.82508	6.18402	-0.285462	chr3	131086937	131087165	229	-	6	16	21	2	30	22	ENSMUST00000200236.2	Cyp2u1
ENSMUSG00000027993.17	E012	78.2355	0.00235348	0.250885	0.616453	0.992862	14.4765	14.0747	-0.0823925	chr3	84084939	84085106	168	-	101	65	70	79	65	94	ENSMUST00000140568.2, ENSMUST00000107692.8, ENSMUST00000107693.9, ENSMUST00000065380.13, ENSMUST00000128574.8, ENSMUST00000107695.9, ENSMUST00000054990.11, ENSMUST00000107691.8	Trim2
ENSMUSG00000028041.18	E025	11.8186	0.14655	0.245425	0.620315	0.992862	4.99307	5.93847	0.501391	chr3	89250420	89250497	78	-	8	11	35	5	4	12	ENSMUST00000144608.2, ENSMUST00000134839.8, ENSMUST00000107448.9, ENSMUST00000184651.8, ENSMUST00000029676.12, ENSMUST00000074582.7	Adam15
ENSMUSG00000028048.12	E012	168.869	0.0018813	0.247174	0.619072	0.992862	20.6034	21.0187	0.0593423	chr3	89113441	89113675	235	+	235	189	238	151	122	122	ENSMUST00000197738.5, ENSMUST00000200124.2, ENSMUST00000077367.11, ENSMUST00000167998.2	Gba
ENSMUSG00000028059.17	E039	18.2168	0.0379453	0.251026	0.616354	0.992862	5.20464	5.68488	0.255199	chr3	88539641	88539641	1	+	51	33	32	4	3	3	ENSMUST00000176539.8, ENSMUST00000176528.8, ENSMUST00000107510.10, ENSMUST00000177303.8, ENSMUST00000175779.8, ENSMUST00000176500.8, ENSMUST00000176079.8, ENSMUST00000029694.14, ENSMUST00000175745.2, ENSMUST00000176804.8, ENSMUST00000176316.8, ENSMUST00000176401.8, ENSMUST00000175903.9, ENSMUST00000177418.8, ENSMUST00000175911.8	Arhgef2
ENSMUSG00000028099.9	E019	4.9747	0.0245553	0.245978	0.619922	0.992862	3.46222	3.80425	0.272079	chr3	96631016	96631112	97	-	6	6	7	6	4	2	ENSMUST00000137009.2, ENSMUST00000125183.2	Polr3c
ENSMUSG00000028101.19	E005	1.56625	0.0782669	0.250109	0.616999	0.992862	1.89576	2.24912	0.493311	chr3	96604433	96604448	16	+	2	1	3	2	0	2	ENSMUST00000064900.16, ENSMUST00000162778.3, ENSMUST00000107077.4	Pias3
ENSMUSG00000028114.17	E005	4.38294	0.182432	0.247536	0.618815	0.992862	3.73681	3.18997	-0.456921	chr3	123165135	123166205	1071	-	10	1	4	4	1	8	ENSMUST00000090371.14	Mettl14
ENSMUSG00000028124.16	E005	353.681	0.00300574	0.250104	0.617002	0.992862	30.068	29.6182	-0.0462212	chr3	122039613	122039636	24	+	642	295	366	339	291	290	ENSMUST00000029769.14, ENSMUST00000137540.2, ENSMUST00000178826.8	Gclm
ENSMUSG00000028134.12	E029	21.7869	0.0131578	0.244667	0.620855	0.992862	7.73974	7.30949	-0.165693	chr3	119555352	119555427	76	-	36	22	34	13	20	13	ENSMUST00000200097.5, ENSMUST00000197833.5, ENSMUST00000198403.2, ENSMUST00000198399.5, ENSMUST00000197464.5, ENSMUST00000199026.5, ENSMUST00000196066.2, ENSMUST00000029780.12	Ptbp2
ENSMUSG00000028149.13	E032	5.8469	0.025012	0.24877	0.617942	0.992862	3.77917	4.13353	0.258899	chr3	138780955	138780962	8	-	10	4	9	3	3	8	ENSMUST00000098574.9	Rap1gds1
ENSMUSG00000028159.15	E016	2.98531	0.120322	0.247147	0.619091	0.992862	2.52918	3.12538	0.611076	chr3	137667203	137667336	134	-	7	0	7	2	2	2	ENSMUST00000029806.13, ENSMUST00000136613.4	Dapp1
ENSMUSG00000028177.14	E009	2.33468	0.103062	0.24548	0.620276	0.992862	2.45937	2.14266	-0.39793	chr3	157632426	157632516	91	+	1	3	0	2	1	6	ENSMUST00000196971.2, ENSMUST00000029827.8, ENSMUST00000148898.2	1810013D15Rik
ENSMUSG00000028199.19	E030	235.446	0.000913502	0.245097	0.620549	0.992862	24.3109	24.6166	0.0375939	chr3	154327734	154327804	71	+	303	215	239	232	228	216	ENSMUST00000029850.15, ENSMUST00000192462.6, ENSMUST00000194876.6, ENSMUST00000195103.2, ENSMUST00000184537.8	Cryz
ENSMUSG00000028293.15	E013	66.3462	0.00213882	0.245727	0.6201	0.992862	13.0293	13.4332	0.0891829	chr4	34683370	34683462	93	-	81	57	76	82	49	62	ENSMUST00000029970.14, ENSMUST00000124456.2, ENSMUST00000151549.8, ENSMUST00000154020.2	Slc35a1
ENSMUSG00000028447.12	E005	125.423	0.00133315	0.247626	0.618752	0.992862	18.1508	17.8455	-0.0500683	chr4	41717357	41717440	84	-	151	119	129	113	110	138	ENSMUST00000030158.11, ENSMUST00000171641.2	Dctn3
ENSMUSG00000028465.17	E019	154.134	0.00460951	0.24639	0.619629	0.992862	20.2524	19.8192	-0.0641695	chr4	43538678	43538779	102	-	238	138	188	156	109	135	ENSMUST00000030187.14	Tln1
ENSMUSG00000028468.16	E020	4.71859	0.188005	0.244989	0.620626	0.992862	3.64103	3.39684	-0.200485	chr4	43581677	43581720	44	+	1	3	11	3	6	4	ENSMUST00000141782.2	Rgp1
ENSMUSG00000028470.11	E015	452.254	0.0013941	0.2479	0.618558	0.992862	32.9223	33.3644	0.041454	chr4	43654957	43655046	90	-	541	355	419	481	452	475	ENSMUST00000030192.5, ENSMUST00000151514.2, ENSMUST00000155985.2, ENSMUST00000151238.8, ENSMUST00000130593.8	Hint2
ENSMUSG00000028552.14	E041	108.169	0.00546676	0.246044	0.619874	0.992862	17.0563	16.4765	-0.10179	chr4	109240056	109240163	108	+	146	109	152	88	104	72	ENSMUST00000102729.10, ENSMUST00000175776.8, ENSMUST00000132165.9, ENSMUST00000030281.12, ENSMUST00000176251.8	Eps15
ENSMUSG00000028553.13	E009	3464.8	0.000521889	0.247519	0.618827	0.992862	77.4982	78.1089	0.0316766	chr4	98926070	98926196	127	+	4004	5271	3625	3410	2304	2660	ENSMUST00000030280.7, ENSMUST00000136091.8	Angptl3
ENSMUSG00000028556.16	E082	27.2399	0.037551	0.245645	0.620159	0.992862	8.67842	8.39462	-0.0964335	chr4	98967657	98967869	213	-	64	21	23	23	18	26	ENSMUST00000205650.2, ENSMUST00000127417.3, ENSMUST00000030286.14, ENSMUST00000075836.12	Dock7
ENSMUSG00000028582.15	E036	23.3558	0.00879804	0.247918	0.618545	0.992862	8.13272	7.6928	-0.161175	chr4	108487289	108487362	74	+	42	17	36	27	19	9	ENSMUST00000134844.2, ENSMUST00000126156.2, ENSMUST00000176877.2, ENSMUST00000030320.13, ENSMUST00000106665.8	Cc2d1b
ENSMUSG00000028582.15	E045	31.3709	0.0240051	0.249717	0.617274	0.992862	8.82357	9.2197	0.12745	chr4	108489032	108489122	91	+	59	43	34	29	15	21	ENSMUST00000134844.2, ENSMUST00000030320.13, ENSMUST00000143336.2, ENSMUST00000106665.8	Cc2d1b
ENSMUSG00000028621.18	E014	6.37595	0.0753876	0.251039	0.616344	0.992862	3.75211	4.32125	0.407963	chr4	106927313	106927364	52	+	9	14	3	4	5	4	ENSMUST00000149453.8, ENSMUST00000156406.8	Cyb5rl
ENSMUSG00000028649.23	E105	26.7221	0.0191801	0.247316	0.618971	0.992862	8.14514	8.5856	0.152718	chr4	123405644	123405694	51	-	30	29	35	15	30	23	ENSMUST00000238866.2, ENSMUST00000147228.8, ENSMUST00000151346.8, ENSMUST00000238555.2, ENSMUST00000247736.1, ENSMUST00000106224.9, ENSMUST00000082108.12, ENSMUST00000147030.2, ENSMUST00000238731.2	Macf1
ENSMUSG00000028676.18	E010	11.167	0.0356661	0.247708	0.618693	0.992862	5.28767	5.72674	0.230662	chr4	135589085	135589098	14	+	23	7	14	12	5	11	ENSMUST00000105853.10, ENSMUST00000102544.9, ENSMUST00000097844.9, ENSMUST00000126641.2	Srsf10
ENSMUSG00000028700.15	E026	1.64467	0.236206	0.244314	0.621108	0.992862	1.77747	2.38481	0.848354	chr4	116012516	116012564	49	+	2	0	6	2	1	0	ENSMUST00000133838.8	Pomgnt1
ENSMUSG00000028763.19	E049	29.4308	0.00639903	0.250778	0.616528	0.992862	8.66317	9.03218	0.121029	chr4	137265682	137265862	181	+	49	24	49	31	16	20	ENSMUST00000171332.2, ENSMUST00000030547.15	Hspg2
ENSMUSG00000028796.18	E014	7.5817	0.0588241	0.245416	0.620322	0.992862	4.73091	4.25001	-0.309749	chr4	128616702	128617093	392	+	14	6	8	2	8	9	ENSMUST00000106080.8, ENSMUST00000155653.2, ENSMUST00000030588.13	Phc2
ENSMUSG00000028811.13	E025	5.48279	0.0282707	0.250807	0.616507	0.992862	4.04411	3.6367	-0.3067	chr4	129109213	129109519	307	+	10	5	7	6	4	3	ENSMUST00000148619.8	Yars
ENSMUSG00000028859.15	E008	11.6085	0.100811	0.249267	0.617591	0.992862	5.49779	5.58446	0.0452285	chr4	125925591	125925689	99	+	22	9	21	20	4	1	ENSMUST00000030673.7, ENSMUST00000106162.8, ENSMUST00000153968.2	Csf3r
ENSMUSG00000028864.8	E015	48.7608	0.0124968	0.2485	0.618133	0.992862	11.61	11.2159	-0.10055	chr5	16777505	16777632	128	+	103	33	55	41	32	48	ENSMUST00000195957.5, ENSMUST00000196645.2, ENSMUST00000199581.5, ENSMUST00000030683.8	Hgf
ENSMUSG00000028873.17	E004	1.43239	0.261905	0.244552	0.620938	0.992862	1.2901	2.01975	1.29364	chr4	124813406	124813492	87	-	1	0	8	1	0	0	ENSMUST00000135571.8, ENSMUST00000084296.10, ENSMUST00000030690.12	Cdca8
ENSMUSG00000028886.16	E031	41.2691	0.0107718	0.246662	0.619436	0.992862	10.2445	10.7139	0.130278	chr4	132439153	132439274	122	+	79	33	52	33	25	41	ENSMUST00000020197.14, ENSMUST00000079157.11, ENSMUST00000157029.8, ENSMUST00000180250.8, ENSMUST00000081726.13, ENSMUST00000145668.8, ENSMUST00000130833.2, ENSMUST00000142301.8, ENSMUST00000153809.8	Eya3
ENSMUSG00000028898.16	E017	3.70449	0.0643602	0.250074	0.617023	0.992862	3.3337	2.99233	-0.311932	chr4	132052588	132052662	75	-	7	4	1	5	2	4	ENSMUST00000146166.8	Trnau1ap
ENSMUSG00000028898.16	E020	66.1097	0.00907844	0.248461	0.618161	0.992862	12.9004	13.5726	0.148384	chr4	132053257	132053356	100	-	113	54	84	61	48	57	ENSMUST00000105962.10, ENSMUST00000147652.8, ENSMUST00000146166.8, ENSMUST00000127402.8, ENSMUST00000131524.8, ENSMUST00000150959.8, ENSMUST00000030730.14, ENSMUST00000125513.9	Trnau1ap
ENSMUSG00000028959.15	E013	125.804	0.00100283	0.244964	0.620644	0.992862	17.8682	18.2227	0.0580052	chr5	24646730	24646821	92	-	164	138	174	115	97	94	ENSMUST00000144389.8, ENSMUST00000132109.8, ENSMUST00000149537.8, ENSMUST00000115041.2, ENSMUST00000149085.8, ENSMUST00000115043.8, ENSMUST00000030800.13, ENSMUST00000144866.2, ENSMUST00000134958.2	Fastk
ENSMUSG00000029004.16	E017	48.0541	0.0260159	0.245051	0.620582	0.992862	11.5467	11.0479	-0.128568	chr5	23690450	23690498	49	+	79	28	52	58	47	35	ENSMUST00000115128.8, ENSMUST00000094962.9, ENSMUST00000196889.5	Kmt2e
ENSMUSG00000029012.12	E015	71.086	0.0140311	0.250075	0.617023	0.992862	13.825	13.487	-0.0723574	chr5	22738761	22738872	112	-	98	89	62	75	68	44	ENSMUST00000135906.8, ENSMUST00000142987.8, ENSMUST00000030872.12, ENSMUST00000141263.3	Orc5
ENSMUSG00000029033.17	E022	6.43043	0.0519756	0.247185	0.619065	0.992862	4.35004	3.88679	-0.325289	chr4	155986762	155986873	112	+	5	5	8	13	6	2	ENSMUST00000105584.10, ENSMUST00000140902.2, ENSMUST00000079031.6, ENSMUST00000137726.8	Acap3
ENSMUSG00000029048.4	E006	407.518	0.0025705	0.251166	0.616255	0.992862	32.0562	31.5775	-0.0465031	chr4	155167124	155167144	21	-	510	377	572	402	305	357	ENSMUST00000149796.2, ENSMUST00000030914.4	Rer1
ENSMUSG00000029070.10	E019	24.2565	0.00591955	0.2516	0.61595	0.992862	7.81803	8.19449	0.136321	chr4	155927380	155927431	52	+	42	24	37	26	14	13	ENSMUST00000141766.8, ENSMUST00000143886.2, ENSMUST00000030947.4, ENSMUST00000132142.2, ENSMUST00000126487.2	Mxra8
ENSMUSG00000029104.16	E039	27.8715	0.01912	0.246673	0.619428	0.992862	8.77275	8.3011	-0.16028	chr5	34991605	34991732	128	+	24	24	37	30	36	16	ENSMUST00000080036.3	Htt
ENSMUSG00000029145.13	E040	2.76314	0.324048	0.251657	0.615911	0.992862	3.03248	2.34392	-0.743529	chr5	31350484	31350762	279	-	4	4	0	1	6	1	ENSMUST00000201154.2, ENSMUST00000077693.10	Eif2b4
ENSMUSG00000029146.15	E006	45.8909	0.00981605	0.250579	0.616668	0.992862	10.6933	11.1647	0.125547	chr5	31350723	31350809	87	+	52	55	69	32	38	37	ENSMUST00000202124.4, ENSMUST00000202323.4, ENSMUST00000200730.4, ENSMUST00000201679.4, ENSMUST00000031029.15	Snx17
ENSMUSG00000029148.16	E015	152.941	0.00184152	0.24626	0.619721	0.992862	19.7256	20.0503	0.0484315	chr5	31401802	31401903	102	+	204	178	170	155	112	126	ENSMUST00000202505.2, ENSMUST00000201259.4, ENSMUST00000200722.2, ENSMUST00000031034.12, ENSMUST00000202576.4, ENSMUST00000202842.4	Nrbp1
ENSMUSG00000029162.16	E002	150.471	0.0030645	0.24874	0.617964	0.992862	18.9809	19.3653	0.0593478	chr5	31078934	31079176	243	+	118	129	110	157	153	209	ENSMUST00000201621.4, ENSMUST00000201571.4	Khk
ENSMUSG00000029169.12	E001	200.214	0.000788507	0.246203	0.619762	0.992862	22.843	22.4462	-0.0523919	chr5	52307545	52308034	490	-	270	226	240	198	166	140	ENSMUST00000031061.12	Dhx15
ENSMUSG00000029178.15	E023	98.3733	0.00299228	0.24838	0.618218	0.992862	16.0115	16.1253	0.0208135	chr5	64984453	64984510	58	+	151	115	98	110	65	75	ENSMUST00000198946.2, ENSMUST00000200384.2, ENSMUST00000166409.6, ENSMUST00000165536.8	Klf3
ENSMUSG00000029202.13	E006	3.45352	0.196451	0.251329	0.616141	0.992862	3.21277	2.85669	-0.339169	chr5	65772602	65772602	1	-	1	2	8	4	1	5	ENSMUST00000201948.4	Pds5a
ENSMUSG00000029207.17	E048	9.69426	0.0463953	0.250416	0.616782	0.992862	4.80314	5.27865	0.272876	chr5	66700805	66700841	37	-	8	14	10	7	5	14	ENSMUST00000161716.8, ENSMUST00000162366.8, ENSMUST00000162401.8, ENSMUST00000160185.8, ENSMUST00000160870.8, ENSMUST00000162382.8, ENSMUST00000162349.8, ENSMUST00000159847.2, ENSMUST00000161936.2, ENSMUST00000087256.12, ENSMUST00000159512.8, ENSMUST00000159786.8	Apbb2
ENSMUSG00000029207.17	E057	1.97179	0.479267	0.250551	0.616688	0.992862	2.29874	2.27733	-0.027007	chr5	66776025	66776026	2	-	0	0	6	3	2	1	ENSMUST00000160185.8, ENSMUST00000159847.2, ENSMUST00000162994.8, ENSMUST00000159512.8, ENSMUST00000162366.8	Apbb2
ENSMUSG00000029221.16	E024	107.189	0.00120873	0.24797	0.618508	0.992862	16.5246	16.825	0.053002	chr5	67499507	67499572	66	+	124	118	129	103	98	83	ENSMUST00000161169.3, ENSMUST00000113676.6, ENSMUST00000162372.8, ENSMUST00000202521.4	Slc30a9
ENSMUSG00000029231.16	E029	15.1175	0.104493	0.251412	0.616082	0.992862	6.54352	6.09654	-0.204735	chr5	75343637	75343803	167	+	48	6	15	6	8	18	ENSMUST00000168162.5, ENSMUST00000201711.4, ENSMUST00000202681.4, ENSMUST00000000476.15	Pdgfra
ENSMUSG00000029238.12	E010	101.87	0.00638772	0.249084	0.617721	0.992862	16.4843	15.9519	-0.0964928	chr5	76383613	76383702	90	-	110	95	119	71	128	88	ENSMUST00000202122.2, ENSMUST00000075159.5, ENSMUST00000202857.4, ENSMUST00000202651.4	Clock
ENSMUSG00000029250.6	E020	147.584	0.00127847	0.247812	0.61862	0.992862	19.4061	19.7099	0.0460384	chr5	77484274	77484442	169	+	178	145	180	153	111	139	ENSMUST00000031167.6	Polr2b
ENSMUSG00000029269.12	E005	185.834	0.000893889	0.250471	0.616744	0.992862	21.528	21.8126	0.0391685	chr5	87668644	87668738	95	-	185	246	273	142	126	169	ENSMUST00000117455.8, ENSMUST00000031199.11, ENSMUST00000120150.2	Sult1b1
ENSMUSG00000029345.14	E005	87.2664	0.0138511	0.244477	0.620991	0.992862	14.8156	15.4493	0.12282	chr5	112475828	112476048	221	+	133	93	90	86	82	57	ENSMUST00000129528.2, ENSMUST00000031288.14	Tfip11
ENSMUSG00000029345.14	E009	58.6581	0.00727764	0.251219	0.616218	0.992862	12.2282	12.713	0.113426	chr5	112479734	112479781	48	+	92	60	61	60	36	57	ENSMUST00000031288.14, ENSMUST00000198238.5	Tfip11
ENSMUSG00000029346.13	E005	37.0712	0.0287107	0.248962	0.617807	0.992862	9.49829	10.3132	0.239173	chr5	112485868	112485913	46	-	50	26	68	31	33	25	ENSMUST00000156083.8, ENSMUST00000146510.8, ENSMUST00000155756.8, ENSMUST00000125628.8, ENSMUST00000031289.7	Srrd
ENSMUSG00000029363.15	E004	19.818	0.00734753	0.251168	0.616254	0.992862	7.07397	7.32009	0.0990437	chr5	117517906	117517971	66	-	21	24	17	19	16	22	ENSMUST00000150962.8, ENSMUST00000086461.13, ENSMUST00000123392.2, ENSMUST00000129369.2	Rfc5
ENSMUSG00000029389.18	E016	30.596	0.0113842	0.249857	0.617176	0.992862	9.10045	8.74416	-0.115888	chr5	124697191	124697380	190	+	19	35	47	26	32	24	ENSMUST00000144433.2, ENSMUST00000111438.2, ENSMUST00000131631.8, ENSMUST00000136067.8, ENSMUST00000071057.14	Ddx55
ENSMUSG00000029394.12	E001	82.4765	0.00175191	0.251271	0.616182	0.992862	14.5159	14.8365	0.0639997	chr5	124483480	124483667	188	-	116	91	115	76	52	67	ENSMUST00000031341.11	Cdk2ap1
ENSMUSG00000029405.17	E011	287.796	0.000932813	0.249964	0.6171	0.992862	26.8662	27.1332	0.0300075	chr5	92212184	92212364	181	-	380	319	319	326	221	213	ENSMUST00000164378.8, ENSMUST00000167918.8, ENSMUST00000201824.2, ENSMUST00000202352.4, ENSMUST00000169094.8, ENSMUST00000113127.7, ENSMUST00000202258.4	G3bp2
ENSMUSG00000029413.15	E014	7.63299	0.0379209	0.247388	0.618921	0.992862	4.29542	4.72165	0.273376	chr5	92420408	92420429	22	-	7	7	13	8	5	7	ENSMUST00000159345.8, ENSMUST00000113102.10	Naaa
ENSMUSG00000029416.18	E024	59.3794	0.0127258	0.250503	0.616721	0.992862	12.8049	12.2216	-0.13602	chr5	127693948	127694290	343	-	75	64	70	66	50	41	ENSMUST00000124569.8, ENSMUST00000153832.8, ENSMUST00000031367.15, ENSMUST00000182841.2	Slc15a4
ENSMUSG00000029434.13	E017	79.254	0.00187882	0.246377	0.619638	0.992862	14.6477	14.2223	-0.0863119	chr5	123708918	123709045	128	-	109	86	90	82	56	68	ENSMUST00000031388.13, ENSMUST00000197467.2	Vps33a
ENSMUSG00000029466.12	E015	4.53939	0.202122	0.249932	0.617123	0.992862	3.67848	3.34699	-0.272729	chr5	122578374	122578548	175	+	11	0	5	3	4	6	ENSMUST00000148266.2	Anapc7
ENSMUSG00000029478.17	E041	16.6788	0.0472599	0.251512	0.616012	0.992862	6.36386	6.95412	0.256739	chr5	125114441	125114443	3	-	16	16	31	21	13	7	ENSMUST00000111402.9, ENSMUST00000055256.14, ENSMUST00000111393.8, ENSMUST00000111398.8, ENSMUST00000111394.8, ENSMUST00000125053.8	Ncor2
ENSMUSG00000029501.15	E003	78.8769	0.0146804	0.248302	0.618273	0.992862	14.0763	14.7632	0.139502	chr5	110379029	110379289	261	+	128	72	98	80	60	58	ENSMUST00000197188.5, ENSMUST00000086674.10, ENSMUST00000031474.11, ENSMUST00000196865.2	Ankle2
ENSMUSG00000029505.18	E015	106.668	0.0115698	0.249241	0.61761	0.992862	16.1799	16.8781	0.124263	chr5	110821273	110821480	208	-	133	112	199	70	73	84	ENSMUST00000112436.9, ENSMUST00000112435.9, ENSMUST00000041558.15	Ep400
ENSMUSG00000029547.11	E032	57.8896	0.00261032	0.246351	0.619656	0.992862	12.1399	12.5648	0.100356	chr5	139748369	139748473	105	-	70	59	79	56	35	59	ENSMUST00000072607.9, ENSMUST00000200393.5, ENSMUST00000196864.3	Ints1
ENSMUSG00000029547.11	E034	47.8519	0.00375036	0.249671	0.617307	0.992862	11.3549	11.046	-0.080291	chr5	139749760	139749909	150	-	48	51	61	51	43	37	ENSMUST00000072607.9, ENSMUST00000200393.5, ENSMUST00000196864.3	Ints1
ENSMUSG00000029554.16	E011	16.2021	0.0165426	0.249897	0.617148	0.992862	6.34327	6.67903	0.149274	chr5	140129675	140129815	141	-	21	24	17	15	13	10	ENSMUST00000129747.2, ENSMUST00000110829.7, ENSMUST00000031534.9	Mad1l1
ENSMUSG00000029563.17	E032	4.86682	0.0263448	0.250595	0.616656	0.992862	3.39777	3.80068	0.323638	chr6	15379658	15379818	161	+	10	5	5	3	3	5	ENSMUST00000031545.14, ENSMUST00000151301.8, ENSMUST00000115469.8, ENSMUST00000137628.8, ENSMUST00000115477.8, ENSMUST00000115472.8, ENSMUST00000131414.8, ENSMUST00000115475.7, ENSMUST00000151060.8, ENSMUST00000140557.8, ENSMUST00000115474.8	Foxp2
ENSMUSG00000029569.10	E012	1.50111	0.374888	0.244941	0.62066	0.992862	2.32776	1.80679	-0.731244	chr6	13607287	13607414	128	-	4	0	1	4	0	1	ENSMUST00000146139.2, ENSMUST00000138637.2	Tmem168
ENSMUSG00000029575.18	E011	57.2597	0.0234824	0.245306	0.6204	0.992862	11.7974	12.2961	0.120709	chr5	114581937	114582053	117	-	26	58	58	101	36	59	ENSMUST00000031560.14, ENSMUST00000123256.3, ENSMUST00000112245.6	Mmab
ENSMUSG00000029647.16	E009	21.4906	0.057757	0.244364	0.621072	0.992862	7.89827	7.12373	-0.299006	chr5	147390062	147390067	6	+	28	16	21	18	34	12	ENSMUST00000200885.4, ENSMUST00000176466.8, ENSMUST00000202884.4, ENSMUST00000176202.8, ENSMUST00000031651.15, ENSMUST00000177465.8, ENSMUST00000176753.8, ENSMUST00000176600.8, ENSMUST00000177327.8, ENSMUST00000201799.2	Pan3
ENSMUSG00000029649.11	E010	4.21831	0.14887	0.251517	0.616009	0.992862	3.0917	3.62948	0.463097	chr5	147807195	147807277	83	+	4	2	9	4	6	1	ENSMUST00000202222.2, ENSMUST00000201120.2	Pomp
ENSMUSG00000029676.16	E018	17.6724	0.0321977	0.244492	0.620981	0.992862	7.04373	6.57522	-0.199259	chr6	25775683	25775814	132	-	20	23	12	20	19	12	ENSMUST00000115327.8, ENSMUST00000115330.8, ENSMUST00000156985.8, ENSMUST00000166445.8, ENSMUST00000115329.8	Pot1a
ENSMUSG00000029686.16	E014	147.318	0.00417469	0.244405	0.621043	0.992862	19.2742	19.7214	0.0679713	chr6	47478102	47478152	51	+	202	153	197	110	124	127	ENSMUST00000031697.9, ENSMUST00000146200.8	Cul1
ENSMUSG00000029703.11	E008	25.1403	0.0131942	0.24644	0.619593	0.992862	7.94631	8.29652	0.125027	chr5	136152721	136152812	92	-	45	25	31	11	21	25	ENSMUST00000006301.11, ENSMUST00000132976.8, ENSMUST00000128255.2, ENSMUST00000142272.2	Lrwd1
ENSMUSG00000029722.16	E014	6.05313	0.374946	0.249853	0.617179	0.992862	4.27382	3.73912	-0.386099	chr5	137659755	137660024	270	-	14	4	0	12	7	1	ENSMUST00000147518.2	Agfg2
ENSMUSG00000029723.17	E003	99.4391	0.0145683	0.249993	0.61708	0.992862	16.5026	15.8162	-0.124843	chr5	137744258	137744676	419	+	183	65	143	77	68	97	ENSMUST00000129349.2, ENSMUST00000100540.10, ENSMUST00000100539.10	Spacdr
ENSMUSG00000029763.18	E004	18.7776	0.0639348	0.249234	0.617615	0.992862	7.50685	6.66817	-0.343055	chr6	33226071	33226173	103	+	23	21	19	31	15	7	ENSMUST00000132842.8, ENSMUST00000115080.2, ENSMUST00000052266.15, ENSMUST00000139132.2, ENSMUST00000137043.8, ENSMUST00000090381.11	Exoc4
ENSMUSG00000029767.17	E015	6.90357	0.127941	0.248604	0.61806	0.992862	3.90926	4.42994	0.361225	chr6	29373665	29373793	129	+	6	13	10	3	8	2	ENSMUST00000138523.2	Calu
ENSMUSG00000029775.15	E010	147.601	0.000992435	0.244693	0.620837	0.992862	19.8233	19.3312	-0.0744998	chr6	30441776	30441891	116	+	202	147	180	144	114	127	ENSMUST00000123494.8, ENSMUST00000135566.2, ENSMUST00000068240.13, ENSMUST00000068259.10, ENSMUST00000144272.8	Klhdc10
ENSMUSG00000029802.14	E012	87.1	0.00177734	0.246263	0.619719	0.992862	14.6683	15.1025	0.0855058	chr6	58617567	58617612	46	+	67	90	110	49	112	86	ENSMUST00000114294.8, ENSMUST00000145161.8, ENSMUST00000124542.2, ENSMUST00000203146.3, ENSMUST00000204948.2, ENSMUST00000143752.8	Abcg2
ENSMUSG00000029823.17	E022	211.15	0.0104391	0.244513	0.620965	0.992862	23.6597	22.9764	-0.0878185	chr6	38547037	38547444	408	+	334	175	228	226	158	194	ENSMUST00000160430.3	Luc7l2
ENSMUSG00000029823.17	E036	392.731	0.00134546	0.251226	0.616213	0.992862	31.5128	31.0399	-0.0466254	chr6	38585088	38585874	787	+	550	362	460	382	347	324	ENSMUST00000162386.8, ENSMUST00000161227.8, ENSMUST00000057692.11, ENSMUST00000160511.5	Luc7l2
ENSMUSG00000029860.17	E016	216.006	0.0009849	0.248927	0.617832	0.992862	23.4466	23.6771	0.0293461	chr6	42328699	42328903	205	+	339	193	290	198	174	162	ENSMUST00000203401.3, ENSMUST00000070635.13, ENSMUST00000203652.3, ENSMUST00000164375.4, ENSMUST00000203290.3	Zyx
ENSMUSG00000030046.7	E001	15.5032	0.0259971	0.249831	0.617194	0.992862	6.17288	6.47366	0.137669	chr6	87405976	87406348	373	+	23	24	21	18	6	7	ENSMUST00000032125.7	Bmp10
ENSMUSG00000030058.18	E034	18.0156	0.105362	0.24877	0.617942	0.992862	7.14312	6.65019	-0.20702	chr6	87879749	87880466	718	+	9	28	24	22	14	11	ENSMUST00000149907.3	Copg1
ENSMUSG00000030064.17	E002	27.2994	0.0108936	0.249616	0.617346	0.992862	8.74738	8.43356	-0.105973	chr6	97263993	97264042	50	-	53	20	30	31	16	24	ENSMUST00000203486.2, ENSMUST00000113355.9	Frmd4b
ENSMUSG00000030083.12	E036	1.79186	0.141125	0.244694	0.620836	0.992862	1.97177	2.47235	0.653002	chr6	88817764	88817806	43	-	6	1	1	2	2	0	ENSMUST00000204932.2, ENSMUST00000203272.3	Abtb1
ENSMUSG00000030131.9	E012	1705.77	0.000789954	0.24565	0.620155	0.992862	59.7854	59.3778	-0.0245029	chr6	122017501	122017728	228	+	1942	1485	2362	1681	1408	1582	ENSMUST00000081777.8	Mug2
ENSMUSG00000030168.14	E007	2046.75	0.000515313	0.246896	0.61927	0.992862	63.4654	63.1284	-0.0195239	chr6	119336312	119336498	187	-	1838	1907	1750	2190	1898	2523	ENSMUST00000032272.13, ENSMUST00000188851.2, ENSMUST00000169744.8, ENSMUST00000187699.7	Adipor2
ENSMUSG00000030172.16	E034	23.9012	0.0375478	0.251644	0.61592	0.992862	7.6982	8.27258	0.208574	chr6	119773868	119773875	8	-	26	23	38	31	13	18	ENSMUST00000185139.8, ENSMUST00000183911.8, ENSMUST00000032279.12, ENSMUST00000183880.8, ENSMUST00000184864.8, ENSMUST00000183872.2, ENSMUST00000079582.5, ENSMUST00000184838.8, ENSMUST00000183703.8	Erc1
ENSMUSG00000030177.15	E016	2.91692	0.279012	0.246727	0.619389	0.992862	3.05426	2.3942	-0.702933	chr6	120327168	120327168	1	-	3	0	4	0	4	6	ENSMUST00000123114.8, ENSMUST00000137271.2, ENSMUST00000032283.12, ENSMUST00000163827.8, ENSMUST00000144131.8, ENSMUST00000112703.8, ENSMUST00000127146.8, ENSMUST00000136829.8	Ccdc77
ENSMUSG00000030203.18	E014	1.64362	0.336301	0.246412	0.619613	0.992862	2.4117	1.7994	-0.845336	chr6	134720691	134720789	99	-	3	0	2	1	4	0	ENSMUST00000203452.3	Dusp16
ENSMUSG00000030224.11	E001	517.71	0.00307208	0.248468	0.618156	0.992862	35.1186	35.7239	0.053642	chr6	137712076	137712464	389	+	781	559	703	448	401	358	ENSMUST00000064910.7	Strap
ENSMUSG00000030224.11	E010	368.208	0.00361868	0.246356	0.619653	0.992862	30.5016	29.9862	-0.0523395	chr6	137725752	137725834	83	+	518	429	448	305	317	267	ENSMUST00000064910.7	Strap
ENSMUSG00000030263.14	E037	20.4866	0.0483229	0.247245	0.619022	0.992862	7.09858	7.61957	0.205147	chr6	145120163	145120403	241	+	35	28	20	21	4	22	ENSMUST00000135984.8, ENSMUST00000135191.3, ENSMUST00000032396.13, ENSMUST00000132948.2	Irag2
ENSMUSG00000030264.15	E020	5.67236	0.131305	0.25068	0.616597	0.992862	3.43135	4.16442	0.55925	chr6	113037047	113037658	612	+	6	4	17	5	2	3	ENSMUST00000137396.8, ENSMUST00000204786.2	Thumpd3
ENSMUSG00000030264.15	E026	77.2206	0.0184881	0.247505	0.618837	0.992862	13.7546	14.3738	0.128837	chr6	113044229	113044352	124	+	118	98	109	40	60	60	ENSMUST00000032398.15, ENSMUST00000153310.2	Thumpd3
ENSMUSG00000030269.15	E031	71.7549	0.00904218	0.249046	0.617748	0.992862	13.9544	13.5167	-0.093181	chr6	113246693	113246831	139	+	105	50	80	59	70	76	ENSMUST00000151149.2, ENSMUST00000148523.8, ENSMUST00000113146.9, ENSMUST00000137772.8, ENSMUST00000142938.8, ENSMUST00000129883.8, ENSMUST00000134945.8	Mtmr14
ENSMUSG00000030275.7	E003	158.551	0.00655697	0.245353	0.620366	0.992862	20.5126	20.0921	-0.0615176	chr6	143112980	143113362	383	+	233	131	182	172	131	134	ENSMUST00000032413.7, ENSMUST00000205256.2, ENSMUST00000204947.3, ENSMUST00000203341.2	Etnk1
ENSMUSG00000030276.20	E028	2.49202	0.0505093	0.245953	0.619939	0.992862	2.74356	2.38401	-0.405509	chr6	113389923	113390020	98	+	2	4	2	4	2	1	ENSMUST00000203524.3, ENSMUST00000203880.2, ENSMUST00000038889.12, ENSMUST00000203925.2, ENSMUST00000032414.11	Ttll3
ENSMUSG00000030287.16	E015	41.7001	0.0187152	0.244788	0.620769	0.992862	10.3541	10.7719	0.115027	chr6	146088938	146089063	126	-	73	35	47	47	19	43	ENSMUST00000155339.2, ENSMUST00000079573.13, ENSMUST00000053273.15, ENSMUST00000203292.2	Itpr2
ENSMUSG00000030347.7	E004	11.0188	0.0810413	0.245512	0.620253	0.992862	5.75834	5.1091	-0.345892	chr6	126916938	126916989	52	+	14	12	10	19	9	4	ENSMUST00000202086.4, ENSMUST00000201113.2, ENSMUST00000201603.2, ENSMUST00000032497.7	D6Wsu163e
ENSMUSG00000030409.17	E017	90.8706	0.00155865	0.250072	0.617024	0.992862	15.7732	15.5825	-0.0356952	chr7	18821419	18821535	117	+	197	64	75	128	53	66	ENSMUST00000238982.2, ENSMUST00000108473.10, ENSMUST00000137219.8, ENSMUST00000142725.8, ENSMUST00000152050.2, ENSMUST00000108474.2, ENSMUST00000032568.14, ENSMUST00000149188.8, ENSMUST00000147215.8, ENSMUST00000135839.8, ENSMUST00000154199.8	Dmpk
ENSMUSG00000030435.17	E021	226.567	0.00589299	0.248822	0.617906	0.992862	23.7461	24.3442	0.0747106	chr7	5072443	5072559	117	+	302	235	347	245	137	159	ENSMUST00000005041.15, ENSMUST00000207498.2, ENSMUST00000165399.2, ENSMUST00000209099.2, ENSMUST00000207926.2	U2af2
ENSMUSG00000030505.18	E019	4.65118	0.190293	0.247266	0.619007	0.992862	3.0771	3.65554	0.497434	chr7	49437123	49437891	769	+	14	5	5	1	5	1	ENSMUST00000207216.2	Prmt3
ENSMUSG00000030512.14	E002	3.5113	0.210025	0.246432	0.619599	0.992862	3.25032	2.83651	-0.393181	chr7	65710047	65710085	39	+	5	6	0	3	2	5	ENSMUST00000123157.8	Snrpa1
ENSMUSG00000030556.14	E002	135.922	0.0173653	0.245889	0.619985	0.992862	17.9109	19.0552	0.183023	chr7	67163160	67164153	994	-	114	173	290	80	100	89	ENSMUST00000187953.8, ENSMUST00000053950.10	Lrrc28
ENSMUSG00000030562.18	E014	28.4571	0.0940706	0.248111	0.618408	0.992862	8.14003	9.1181	0.329133	chr7	86955937	86955964	28	+	8	18	59	1	31	49	ENSMUST00000126887.8, ENSMUST00000144267.2, ENSMUST00000032781.14, ENSMUST00000127138.8, ENSMUST00000136577.9, ENSMUST00000068829.13	Nox4
ENSMUSG00000030615.13	E007	148.915	0.00224165	0.24968	0.6173	0.992862	19.4398	19.8536	0.0624381	chr7	90104632	90104663	32	-	204	123	170	130	134	152	ENSMUST00000153393.3, ENSMUST00000136652.8, ENSMUST00000032844.7, ENSMUST00000207159.2	Tmem126a
ENSMUSG00000030654.10	E006	325.405	0.000918349	0.245427	0.620314	0.992862	28.5191	28.2433	-0.0296254	chr7	117720450	117720468	19	-	384	287	301	266	333	380	ENSMUST00000032888.10, ENSMUST00000203154.3, ENSMUST00000206491.2, ENSMUST00000205182.3, ENSMUST00000204005.3	Arl6ip1
ENSMUSG00000030660.10	E015	72.2002	0.00482051	0.244933	0.620666	0.992862	13.5426	13.9368	0.0838843	chr7	115949268	115949377	110	-	123	75	94	59	51	55	ENSMUST00000170430.3, ENSMUST00000206385.2, ENSMUST00000206219.2	Pik3c2a
ENSMUSG00000030672.13	E001	3.22039	0.0647311	0.244551	0.620939	0.992862	2.86614	2.45905	-0.442248	chr7	126808062	126808070	9	+	2	1	2	4	8	1	ENSMUST00000206204.2	Mylpf
ENSMUSG00000030674.6	E003	1561.36	0.000570887	0.247179	0.619069	0.992862	57.3244	57.5682	0.0150005	chr7	126707881	126708166	286	-	2158	1502	1775	1245	1446	1461	ENSMUST00000032912.6	Qprt
ENSMUSG00000030677.9	E008	6.22869	0.33718	0.247663	0.618726	0.992862	2.68573	4.0159	1.16173	chr7	126627289	126627454	166	-	3	1	35	3	0	1	ENSMUST00000205754.2, ENSMUST00000032915.8	Kif22
ENSMUSG00000030739.19	E044	14.1072	0.0249041	0.248827	0.617902	0.992862	5.93437	6.39856	0.217892	chr7	44290485	44290603	119	-	29	12	11	13	11	13	ENSMUST00000208200.2, ENSMUST00000107899.10, ENSMUST00000107900.4, ENSMUST00000207775.2, ENSMUST00000048102.15	Myh14
ENSMUSG00000030751.19	E005	650.658	0.00120081	0.245965	0.619931	0.992862	39.5449	39.1083	-0.0354954	chr7	113868956	113869085	130	-	727	643	731	642	549	657	ENSMUST00000135570.8, ENSMUST00000033008.10	Psma1
ENSMUSG00000030834.8	E036	261.847	0.00730303	0.251425	0.616074	0.992862	25.8535	25.1563	-0.0825053	chr7	45666898	45666959	62	-	321	218	181	313	276	259	ENSMUST00000002850.8	Abcc6
ENSMUSG00000030846.16	E026	15.4669	0.0160873	0.24802	0.618473	0.992862	6.22202	6.65915	0.196488	chr7	128048832	128049571	740	-	26	13	14	15	12	16	ENSMUST00000205774.2	Tial1
ENSMUSG00000030846.16	E034	18.5513	0.150412	0.249318	0.617556	0.992862	6.80881	7.27338	0.191121	chr7	128050444	128050494	51	-	27	12	25	18	4	30	ENSMUST00000106226.9, ENSMUST00000136782.2, ENSMUST00000205278.2	Tial1
ENSMUSG00000030852.19	E011	3.0211	0.0632942	0.250567	0.616676	0.992862	3.05956	2.59875	-0.47128	chr7	130247973	130248160	188	+	7	4	3	4	0	2	ENSMUST00000208106.2, ENSMUST00000209108.2, ENSMUST00000207549.2	Tacc2
ENSMUSG00000030965.20	E014	54.8005	0.00212136	0.248069	0.618438	0.992862	12.1358	11.8125	-0.0787083	chr7	132478327	132478364	38	+	64	53	55	57	48	55	ENSMUST00000144225.9, ENSMUST00000106161.8, ENSMUST00000084497.12, ENSMUST00000134784.2, ENSMUST00000147786.9	Abraxas2
ENSMUSG00000030978.11	E020	22.6365	0.0100624	0.249349	0.617534	0.992862	7.51934	7.96227	0.165853	chr7	102106767	102106846	80	+	39	29	20	21	15	18	ENSMUST00000033283.10	Rrm1
ENSMUSG00000030978.11	E023	36.4762	0.00470331	0.250933	0.616419	0.992862	9.96852	9.63456	-0.098993	chr7	102109498	102109647	150	+	47	36	46	31	37	27	ENSMUST00000033283.10, ENSMUST00000211493.2	Rrm1
ENSMUSG00000030982.20	E052	80.6111	0.00213362	0.245884	0.619988	0.992862	14.8193	14.4286	-0.0782479	chr7	118432925	118433090	166	+	128	66	81	86	53	87	ENSMUST00000176197.9, ENSMUST00000059390.13, ENSMUST00000106553.8, ENSMUST00000106552.8, ENSMUST00000033280.14, ENSMUST00000175952.2	Vps35l
ENSMUSG00000030986.14	E005	150.345	0.00193692	0.249191	0.617645	0.992862	19.924	19.4843	-0.0661648	chr7	133323878	133324059	182	-	252	146	210	120	95	130	ENSMUST00000033290.12, ENSMUST00000140593.9, ENSMUST00000063669.8, ENSMUST00000106139.8	Dhx32
ENSMUSG00000030990.19	E039	9.28892	0.0171857	0.24461	0.620896	0.992862	5.11557	4.73741	-0.221979	chr7	101884869	101884966	98	+	7	12	13	7	6	11	ENSMUST00000145352.8, ENSMUST00000119816.9	Pgap2
ENSMUSG00000031095.16	E014	46.1588	0.0227902	0.244427	0.621027	0.992862	11.2293	10.7224	-0.134443	chrX	37636724	37636842	119	-	43	58	39	52	37	47	ENSMUST00000115118.8, ENSMUST00000050083.6, ENSMUST00000016681.15, ENSMUST00000147129.8	Cul4b
ENSMUSG00000031304.19	E015	4.86413	0.083063	0.250658	0.616612	0.992862	3.3755	3.69262	0.259324	chrX	100311765	100311796	32	-	11	9	3	7	0	2	ENSMUST00000145074.2, ENSMUST00000033664.14	Il2rg
ENSMUSG00000031310.17	E042	33.8863	0.00429142	0.250036	0.61705	0.992862	9.29346	9.68331	0.11933	chrX	100459880	100459988	109	-	49	20	35	39	29	36	ENSMUST00000143159.2, ENSMUST00000137416.8, ENSMUST00000117901.8, ENSMUST00000120201.8, ENSMUST00000121429.8, ENSMUST00000121520.8, ENSMUST00000147017.8, ENSMUST00000129561.2, ENSMUST00000119699.8, ENSMUST00000063577.10, ENSMUST00000120107.8, ENSMUST00000141895.2	Zmym3
ENSMUSG00000031337.17	E031	39.6324	0.0182599	0.248012	0.618478	0.992862	10.428	9.94331	-0.138335	chrX	70346107	70346220	114	+	59	33	71	30	35	23	ENSMUST00000033700.12, ENSMUST00000114621.8, ENSMUST00000114617.2, ENSMUST00000171933.8, ENSMUST00000061970.12, ENSMUST00000129722.2, ENSMUST00000025391.11, ENSMUST00000156452.8	Mtm1
ENSMUSG00000031378.15	E003	85.7026	0.00929707	0.249716	0.617275	0.992862	15.2016	14.6665	-0.105034	chrX	72764520	72764700	181	+	90	61	99	121	45	106	ENSMUST00000002084.14, ENSMUST00000114461.3	Abcd1
ENSMUSG00000031386.15	E035	79.3135	0.0110502	0.244853	0.620723	0.992862	14.0741	14.6269	0.112791	chrX	73001858	73002066	209	-	97	106	99	65	65	57	ENSMUST00000033761.13, ENSMUST00000114372.3	Hcfc1
ENSMUSG00000031387.15	E005	18.4274	0.0757625	0.246742	0.619378	0.992862	6.46627	6.84122	0.163151	chrX	72965957	72966044	88	-	61	15	23	8	14	5	ENSMUST00000155597.2, ENSMUST00000135213.8, ENSMUST00000116578.8, ENSMUST00000114379.8, ENSMUST00000135711.8	Renbp
ENSMUSG00000031403.15	E036	41.8393	0.00295399	0.247841	0.618599	0.992862	10.3042	10.7118	0.112824	chrX	74150778	74150817	40	+	67	42	52	35	37	29	ENSMUST00000151327.8, ENSMUST00000137286.2, ENSMUST00000153844.8, ENSMUST00000033776.15	Dkc1
ENSMUSG00000031425.16	E009	4.40208	0.0397886	0.24528	0.620418	0.992862	3.58572	3.26927	-0.266814	chrX	135734017	135734185	169	+	7	2	4	6	6	2	ENSMUST00000144880.2, ENSMUST00000033800.13, ENSMUST00000113085.2	Plp1
ENSMUSG00000031486.16	E014	20.2851	0.0405198	0.248748	0.617958	0.992862	7.07936	7.59176	0.202401	chr8	27605265	27605489	225	+	33	15	34	13	9	25	ENSMUST00000033876.14, ENSMUST00000179207.3	Adgra2
ENSMUSG00000031532.8	E009	906.559	0.000745548	0.245393	0.620338	0.992862	45.9203	45.5203	-0.0288993	chr8	34632388	34632694	307	+	1330	773	953	912	827	791	ENSMUST00000239436.2, ENSMUST00000211664.2, ENSMUST00000033933.8	Saraf
ENSMUSG00000031533.5	E004	216.75	0.000661072	0.248053	0.618449	0.992862	23.6373	23.355	-0.0360237	chr8	22909743	22909901	159	+	257	234	228	218	181	202	ENSMUST00000033934.5, ENSMUST00000211083.2	Mrps31
ENSMUSG00000031540.15	E007	32.7157	0.0649016	0.246915	0.619256	0.992862	9.83124	8.77582	-0.329698	chr8	23398259	23398340	82	+	45	20	36	34	16	50	ENSMUST00000238975.2, ENSMUST00000110696.8, ENSMUST00000044331.7	Kat6a
ENSMUSG00000031540.15	E019	51.5796	0.020313	0.248483	0.618145	0.992862	12.0241	11.2481	-0.194358	chr8	23420181	23420394	214	+	52	55	55	67	52	31	ENSMUST00000238975.2, ENSMUST00000110696.8, ENSMUST00000044331.7	Kat6a
ENSMUSG00000031545.7	E015	304.139	0.00204185	0.246822	0.619322	0.992862	27.4583	27.8649	0.0446952	chr8	23670876	23670965	90	-	467	337	305	240	286	244	ENSMUST00000167004.3, ENSMUST00000211260.2, ENSMUST00000209507.2	Gpat4
ENSMUSG00000031549.17	E007	222.899	0.000727471	0.246089	0.619842	0.992862	22.1525	22.4972	0.04612	chr8	25036523	25036640	118	-	127	129	145	286	255	330	ENSMUST00000140417.9, ENSMUST00000121992.2	Ido2
ENSMUSG00000031622.17	E032	29.9259	0.017966	0.248319	0.618261	0.992862	8.60803	9.0963	0.160083	chr8	73483476	73483680	205	+	28	33	38	23	31	27	ENSMUST00000004494.16, ENSMUST00000212677.2	Sin3b
ENSMUSG00000031629.15	E026	2.30389	0.506753	0.244796	0.620764	0.992862	2.55249	2.44593	-0.123099	chr8	47029261	47029417	157	+	8	1	0	2	4	0	ENSMUST00000034045.15, ENSMUST00000093518.5, ENSMUST00000136724.2, ENSMUST00000135432.8	Cenpu
ENSMUSG00000031639.13	E015	7.26573	0.0276226	0.246638	0.619452	0.992862	4.61703	4.22759	-0.254615	chr8	45862857	45862880	24	-	11	10	3	13	4	4	ENSMUST00000209772.2, ENSMUST00000209269.2, ENSMUST00000034056.12, ENSMUST00000211370.2	Tlr3
ENSMUSG00000031703.9	E010	141.813	0.00529059	0.249185	0.61765	0.992862	19.3867	18.8899	-0.0768416	chr8	86464746	86464854	109	-	170	111	155	176	143	108	ENSMUST00000034140.9, ENSMUST00000210572.2	Itfg1
ENSMUSG00000031748.17	E018	2.18559	0.159706	0.245048	0.620584	0.992862	2.54734	2.36038	-0.220042	chr8	94682693	94683208	516	+	4	0	3	4	1	2	ENSMUST00000144451.2, ENSMUST00000138659.9	Gnao1
ENSMUSG00000031790.9	E011	161.016	0.0025691	0.246732	0.619386	0.992862	20.5976	20.2694	-0.0477281	chr8	96097634	96097749	116	+	262	152	177	129	127	156	ENSMUST00000034243.7	Mmp15
ENSMUSG00000031805.18	E024	38.904	0.00362329	0.247872	0.618578	0.992862	10.0274	10.3441	0.0903871	chr8	72137128	72137278	151	+	79	37	48	46	21	21	ENSMUST00000110012.2, ENSMUST00000051995.14, ENSMUST00000130624.2, ENSMUST00000110013.10	Jak3
ENSMUSG00000031824.16	E020	17.903	0.11689	0.250673	0.616601	0.992862	7.24476	6.48853	-0.31916	chr8	120887057	120887151	95	+	40	7	33	11	6	21	ENSMUST00000034281.13, ENSMUST00000108951.8, ENSMUST00000108950.2, ENSMUST00000144682.2	6430548M08Rik
ENSMUSG00000031833.11	E020	52.6593	0.010602	0.250241	0.616905	0.992862	11.4917	11.8377	0.0864442	chr8	71239214	71239422	209	-	35	52	65	65	56	40	ENSMUST00000166004.3, ENSMUST00000211948.2	Mast3
ENSMUSG00000031834.16	E016	48.8059	0.00341371	0.250799	0.616513	0.992862	11.5474	11.1828	-0.0934174	chr8	71223933	71224018	86	-	70	40	70	39	39	46	ENSMUST00000034296.15	Pik3r2
ENSMUSG00000031838.11	E006	91.8708	0.0113084	0.246801	0.619337	0.992862	15.2239	15.8536	0.118959	chr8	71217564	71217746	183	-	212	84	84	97	66	51	ENSMUST00000222087.4	Ifi30
ENSMUSG00000031862.12	E025	3.01173	0.435182	0.247089	0.619132	0.992862	3.12405	2.45846	-0.691705	chr8	70251372	70251461	90	+	0	3	5	0	4	5	ENSMUST00000238442.2	Atp13a1
ENSMUSG00000031886.15	E001	64.4991	0.00915606	0.24741	0.618905	0.992862	12.9681	12.5048	-0.106184	chr8	105652892	105652895	4	+	63	46	48	99	65	62	ENSMUST00000034355.11	Ces2e
ENSMUSG00000031925.18	E006	5.64191	0.021954	0.245188	0.620484	0.992862	3.71135	4.11055	0.295095	chr9	13608470	13608673	204	+	12	4	6	5	5	4	ENSMUST00000177755.3, ENSMUST00000159294.9, ENSMUST00000034401.15	Maml2
ENSMUSG00000031974.9	E012	78.294	0.0055753	0.248388	0.618212	0.992862	13.8852	13.3447	-0.11607	chr8	124697710	124697910	201	-	47	58	53	80	80	130	ENSMUST00000075578.7	Abcb10
ENSMUSG00000032006.16	E006	8.37068	0.0140688	0.249828	0.617196	0.992862	4.55074	4.84814	0.182947	chr9	6293757	6293937	181	+	10	12	10	10	5	5	ENSMUST00000214892.2, ENSMUST00000058692.9, ENSMUST00000168039.8	Pdgfd
ENSMUSG00000032026.8	E006	200.528	0.00130976	0.246094	0.619839	0.992862	22.4729	22.8125	0.0448516	chr9	48384332	48384355	24	-	249	186	258	162	201	171	ENSMUST00000214929.2, ENSMUST00000034524.5	Rexo2
ENSMUSG00000032041.16	E003	213.33	0.00322544	0.247422	0.618896	0.992862	23.0978	23.507	0.0526152	chr9	35098640	35099226	587	-	239	180	235	238	184	217	ENSMUST00000177129.8, ENSMUST00000176531.8, ENSMUST00000176685.8, ENSMUST00000175765.8	Tirap
ENSMUSG00000032044.5	E005	33.3039	0.0478919	0.247719	0.618686	0.992862	9.63278	9.01553	-0.192264	chr9	35183830	35183923	94	+	38	34	26	36	42	23	ENSMUST00000130552.2, ENSMUST00000034543.5	Rpusd4
ENSMUSG00000032046.16	E014	94.8924	0.00587174	0.244958	0.620648	0.992862	15.9413	15.5265	-0.0774096	chr2	150684166	150684211	46	-	104	116	111	104	69	77	ENSMUST00000156641.8, ENSMUST00000138608.8, ENSMUST00000056149.15, ENSMUST00000141899.8	Abhd12
ENSMUSG00000032059.14	E025	42.2925	0.0375469	0.250653	0.616616	0.992862	10.9847	10.1894	-0.218594	chr9	50754034	50754063	30	+	46	56	44	59	22	33	ENSMUST00000162073.8, ENSMUST00000034561.11, ENSMUST00000162596.2, ENSMUST00000161200.2, ENSMUST00000177320.2, ENSMUST00000175728.2	Alg9
ENSMUSG00000032077.6	E015	24.879	0.0178351	0.248297	0.618277	0.992862	8.2737	7.86577	-0.146564	chr9	46203046	46203131	86	+	15	35	28	36	19	16	ENSMUST00000213932.2, ENSMUST00000138498.2, ENSMUST00000074957.5	Bud13
ENSMUSG00000032089.17	E010	11.4392	0.0546923	0.247357	0.618942	0.992862	5.40949	5.67566	0.138895	chr9	45180304	45180444	141	-	17	11	19	19	2	6	ENSMUST00000176222.2, ENSMUST00000034594.16, ENSMUST00000176808.2	Il10ra
ENSMUSG00000032115.15	E017	222.45	0.00443501	0.246177	0.61978	0.992862	23.4699	24.1179	0.0817341	chr9	44292551	44292568	18	+	197	251	387	229	138	173	ENSMUST00000160112.2, ENSMUST00000161318.8, ENSMUST00000066601.13, ENSMUST00000160902.8, ENSMUST00000217019.2, ENSMUST00000162560.8, ENSMUST00000161537.8	Hyou1
ENSMUSG00000032184.6	E002	4.20031	0.0409835	0.246852	0.619301	0.992862	3.22876	2.94403	-0.266558	chr9	75533041	75533306	266	+	11	3	10	2	1	2	ENSMUST00000214961.2, ENSMUST00000034702.6	Lysmd2
ENSMUSG00000032187.17	E038	193.429	0.00267137	0.246669	0.61943	0.992862	22.1158	22.4729	0.0478354	chr9	21612384	21612526	143	+	253	233	217	204	123	167	ENSMUST00000174008.8, ENSMUST00000098948.10, ENSMUST00000034707.15	Smarca4
ENSMUSG00000032202.12	E004	9.17976	0.020817	0.249176	0.617656	0.992862	5.17503	4.81671	-0.207406	chr9	72982675	72982849	175	+	14	7	12	14	6	5	ENSMUST00000184575.2, ENSMUST00000184146.8, ENSMUST00000034722.5	Rab27a
ENSMUSG00000032253.14	E006	25.9849	0.0283053	0.250645	0.616621	0.992862	8.01175	8.64457	0.220436	chr9	82759243	82759395	153	-	48	26	19	25	23	21	ENSMUST00000034787.12, ENSMUST00000190774.2	Phip
ENSMUSG00000032253.14	E027	12.4142	0.0404254	0.249879	0.617161	0.992862	5.88687	5.4964	-0.198486	chr9	82782675	82782708	34	-	17	15	5	10	14	13	ENSMUST00000034787.12, ENSMUST00000188868.7, ENSMUST00000190936.2	Phip
ENSMUSG00000032279.12	E004	70.8943	0.0157266	0.248438	0.618177	0.992862	13.1791	13.8667	0.148659	chr9	54493795	54493827	33	+	114	105	75	54	36	62	ENSMUST00000215273.2, ENSMUST00000217484.2, ENSMUST00000167866.2, ENSMUST00000213729.2	Idh3a
ENSMUSG00000032295.16	E023	51.3104	0.00372096	0.247974	0.618505	0.992862	11.8086	11.4317	-0.0944983	chr9	57042876	57042918	43	+	69	34	51	63	50	46	ENSMUST00000161338.2, ENSMUST00000160147.8, ENSMUST00000034836.16, ENSMUST00000159130.8, ENSMUST00000162915.8, ENSMUST00000159954.8, ENSMUST00000161663.8	Man2c1
ENSMUSG00000032310.5	E003	3335.74	0.000632013	0.247165	0.619079	0.992862	76.5959	77.0323	0.022777	chr9	57587130	57587253	124	-	4535	4013	4030	2597	2712	2745	ENSMUST00000034860.5	Cyp1a2
ENSMUSG00000032329.5	E003	8.49781	0.0181696	0.245551	0.620225	0.992862	4.53408	4.91346	0.232232	chr9	56326099	56326103	5	+	11	12	8	8	9	4	ENSMUST00000215269.2, ENSMUST00000213242.2, ENSMUST00000034879.5	Hmg20a
ENSMUSG00000032336.18	E006	75.8465	0.00810827	0.246542	0.61952	0.992862	13.8514	14.4409	0.121962	chr9	58489719	58489723	5	+	136	54	116	71	56	52	ENSMUST00000177292.8, ENSMUST00000175945.7, ENSMUST00000085651.12, ENSMUST00000177380.8, ENSMUST00000176557.8, ENSMUST00000114121.11, ENSMUST00000177064.8	Nptn
ENSMUSG00000032336.18	E018	231.336	0.000643145	0.247434	0.618888	0.992862	24.5181	24.2101	-0.0379972	chr9	58550968	58551085	118	+	358	218	298	222	166	189	ENSMUST00000177292.8, ENSMUST00000175945.7, ENSMUST00000085651.12, ENSMUST00000176557.8, ENSMUST00000114121.11, ENSMUST00000176250.2, ENSMUST00000177064.8, ENSMUST00000176916.8	Nptn
ENSMUSG00000032363.16	E007	16.7761	0.0360465	0.246551	0.619514	0.992862	6.24048	6.62145	0.171481	chr9	90055675	90055840	166	+	24	22	34	12	12	4	ENSMUST00000167122.8, ENSMUST00000147250.8, ENSMUST00000113060.3, ENSMUST00000113059.8, ENSMUST00000134996.8	Adamts7
ENSMUSG00000032374.15	E015	1.5656	0.0729397	0.246886	0.619276	0.992862	1.81632	2.20289	0.556926	chr9	92478389	92478493	105	+	2	2	3	1	0	2	ENSMUST00000161906.2, ENSMUST00000070522.14, ENSMUST00000160359.2	Plod2
ENSMUSG00000032376.13	E018	79.6388	0.00160439	0.249154	0.617671	0.992862	14.5671	14.1718	-0.0805397	chr9	66434397	66434503	107	-	100	86	80	55	83	78	ENSMUST00000098613.9, ENSMUST00000174387.2, ENSMUST00000139547.8, ENSMUST00000127569.8, ENSMUST00000124694.2, ENSMUST00000154476.8, ENSMUST00000034940.11	Usp3
ENSMUSG00000032380.10	E018	69.8039	0.00669792	0.250342	0.616835	0.992862	13.1742	13.6095	0.0950011	chr9	66176149	66176232	84	+	80	92	114	59	49	42	ENSMUST00000132987.8, ENSMUST00000034944.9, ENSMUST00000129778.2	Dapk2
ENSMUSG00000032409.16	E066	36.7669	0.0098846	0.245538	0.620234	0.992862	9.95933	9.63878	-0.0950412	chr9	95821203	95821403	201	+	35	41	53	27	37	30	ENSMUST00000215311.2, ENSMUST00000034980.9, ENSMUST00000186524.2	Atr
ENSMUSG00000032409.16	E070	20.926	0.0502448	0.248382	0.618217	0.992862	7.63152	7.28022	-0.136517	chr9	95827141	95827297	157	+	21	13	40	19	22	14	ENSMUST00000215311.2, ENSMUST00000034980.9	Atr
ENSMUSG00000032410.14	E041	11.1846	0.014066	0.246312	0.619684	0.992862	5.58773	5.22693	-0.192998	chr9	95893264	95893353	90	+	12	14	7	13	7	14	ENSMUST00000185633.7, ENSMUST00000187175.7, ENSMUST00000190665.2, ENSMUST00000034981.14	Xrn1
ENSMUSG00000032431.7	E005	39.4778	0.0287021	0.250652	0.616616	0.992862	10.545	9.96273	-0.165131	chr9	114208978	114209123	146	-	59	31	61	49	29	21	ENSMUST00000084881.5	Crtap
ENSMUSG00000032458.7	E006	328.198	0.000833138	0.248986	0.61779	0.992862	28.5417	28.875	0.0354417	chr9	98452636	98452762	127	+	474	331	467	298	193	298	ENSMUST00000035033.7	Copb2
ENSMUSG00000032477.15	E005	5.51287	0.0904401	0.2514	0.616091	0.992862	3.97658	3.57194	-0.309949	chr9	109707336	109707378	43	+	6	4	14	4	6	1	ENSMUST00000094324.8, ENSMUST00000198308.5	Cdc25a
ENSMUSG00000032480.18	E048	1.42973	0.231049	0.246803	0.619335	0.992862	2.19411	1.75236	-0.648853	chr9	109938888	109939063	176	-	3	1	0	3	0	2	ENSMUST00000198026.5	Dhx30
ENSMUSG00000032497.20	E045	118.631	0.00129647	0.245338	0.620377	0.992862	17.6073	17.2683	-0.0573185	chr9	111043268	111043341	74	+	185	134	176	88	75	93	ENSMUST00000199711.2, ENSMUST00000197241.5, ENSMUST00000217117.2, ENSMUST00000239186.2, ENSMUST00000197256.5, ENSMUST00000035078.13, ENSMUST00000196981.5, ENSMUST00000197540.5, ENSMUST00000098340.7, ENSMUST00000217341.3, ENSMUST00000216430.2, ENSMUST00000239333.2	Lrrfip2
ENSMUSG00000032518.7	E004	6.52671	0.020635	0.248346	0.618242	0.992862	4.36095	3.99115	-0.255995	chr9	119956910	119957522	613	+	8	5	7	10	6	4	ENSMUST00000217317.2	Rpsa
ENSMUSG00000032528.6	E002	37.1683	0.0342057	0.248063	0.618443	0.992862	9.62106	10.2141	0.173808	chr9	121471827	121471992	166	+	38	39	43	47	18	42	ENSMUST00000035115.5, ENSMUST00000213272.2	Vipr1
ENSMUSG00000032582.15	E036	40.6446	0.00354559	0.24941	0.617491	0.992862	10.2464	10.4969	0.0702378	chr9	107730470	107730520	51	-	67	42	52	37	23	36	ENSMUST00000183032.8, ENSMUST00000182301.7, ENSMUST00000195866.6, ENSMUST00000035201.13	Rbm6
ENSMUSG00000032591.16	E007	541.65	0.0024913	0.245433	0.620309	0.992862	35.7807	36.4355	0.057105	chr9	107958783	107958897	115	+	615	417	586	650	493	521	ENSMUST00000035211.14, ENSMUST00000162886.2, ENSMUST00000160184.2	Mst1
ENSMUSG00000032596.15	E024	44.8393	0.00549017	0.248847	0.617888	0.992862	10.7988	11.0948	0.0786758	chr9	107854330	107854427	98	+	77	48	54	66	25	17	ENSMUST00000177392.8, ENSMUST00000177039.8, ENSMUST00000176743.2, ENSMUST00000177494.8, ENSMUST00000075082.13, ENSMUST00000035216.11, ENSMUST00000176858.8	Uba7
ENSMUSG00000032599.13	E005	79.6197	0.00470109	0.250546	0.616691	0.992862	14.2834	14.7135	0.086879	chr9	108673263	108673329	67	+	129	69	75	78	69	73	ENSMUST00000193560.6, ENSMUST00000194782.6, ENSMUST00000195580.6, ENSMUST00000192307.6, ENSMUST00000192226.6, ENSMUST00000193634.2, ENSMUST00000195514.6, ENSMUST00000085018.6, ENSMUST00000194875.6	Ip6k2
ENSMUSG00000032604.17	E052	93.4182	0.00189373	0.247285	0.618993	0.992862	15.7062	15.3172	-0.0736103	chr9	108390308	108390328	21	+	90	70	110	104	88	99	ENSMUST00000192659.2, ENSMUST00000006838.16, ENSMUST00000207126.2, ENSMUST00000131005.8, ENSMUST00000207062.2, ENSMUST00000141903.4, ENSMUST00000208214.2, ENSMUST00000134939.9	Qars
ENSMUSG00000032740.18	E027	1.99974	0.65763	0.249113	0.6177	0.992862	2.07208	2.54117	0.589048	chr11	29430490	29430651	162	+	5	0	5	4	0	0	ENSMUST00000040182.13, ENSMUST00000239407.2, ENSMUST00000155854.8, ENSMUST00000123561.8	Ccdc88a
ENSMUSG00000032741.10	E033	26.0118	0.0225897	0.248395	0.618207	0.992862	8.11392	8.53381	0.146301	chr5	120726665	120726677	13	-	39	22	18	46	16	20	ENSMUST00000200708.2, ENSMUST00000046426.10	Tpcn1
ENSMUSG00000032786.17	E023	544.417	0.00170312	0.251464	0.616046	0.992862	35.9312	35.2574	-0.0594761	chr9	106118387	106118537	151	-	579	479	321	565	893	347	ENSMUST00000219129.2, ENSMUST00000214249.2, ENSMUST00000141118.9, ENSMUST00000112524.9, ENSMUST00000219340.2, ENSMUST00000074082.13, ENSMUST00000134053.8	Alas1
ENSMUSG00000032946.17	E013	5.30715	0.0235247	0.247765	0.618653	0.992862	3.90585	3.53793	-0.28574	chr19	6450594	6450612	19	+	6	4	4	8	3	7	ENSMUST00000145611.2, ENSMUST00000113472.8, ENSMUST00000035716.15, ENSMUST00000138555.8, ENSMUST00000127021.8, ENSMUST00000146831.8	Rasgrp2
ENSMUSG00000032946.17	E043	9.40437	0.221676	0.247437	0.618886	0.992862	5.12129	4.67635	-0.262693	chr19	6454612	6454683	72	+	1	12	10	14	12	5	ENSMUST00000148906.8	Rasgrp2
ENSMUSG00000032966.15	E026	589.63	0.000935981	0.244318	0.621105	0.992862	37.9866	37.5522	-0.0364945	chr2	151402863	151403610	748	+	1010	534	736	562	429	454	ENSMUST00000142271.2, ENSMUST00000044011.12	Fkbp1a
ENSMUSG00000033004.17	E012	41.423	0.00656949	0.245778	0.620064	0.992862	10.6892	10.213	-0.132524	chr14	103365349	103365450	102	-	51	42	45	47	44	24	ENSMUST00000161008.8, ENSMUST00000159855.8, ENSMUST00000239305.2, ENSMUST00000160758.8	Mycbp2
ENSMUSG00000033047.6	E006	382.07	0.000652597	0.246252	0.619727	0.992862	30.9654	30.7314	-0.0233493	chr15	78961031	78961152	122	+	496	395	437	391	299	334	ENSMUST00000229338.2, ENSMUST00000229310.2, ENSMUST00000040518.6	Eif3l
ENSMUSG00000033105.13	E037	714.213	0.00125399	0.250114	0.616995	0.992862	40.6929	40.3079	-0.0305619	chr10	76389068	76391313	2246	+	584	544	697	1175	374	905	ENSMUST00000160671.8, ENSMUST00000048678.7, ENSMUST00000162848.2	Lss
ENSMUSG00000033106.7	E003	116.977	0.00196902	0.247433	0.618889	0.992862	17.2904	17.6579	0.0619998	chr8	106928863	106928983	121	-	161	112	149	118	109	76	ENSMUST00000212150.2, ENSMUST00000035925.7	Slc7a6os
ENSMUSG00000033124.17	E012	60.3693	0.0182798	0.246529	0.61953	0.992862	12.2583	12.8977	0.148362	chr1	75166207	75166271	65	-	68	78	59	54	49	58	ENSMUST00000189665.7, ENSMUST00000239085.2, ENSMUST00000189702.7, ENSMUST00000040689.15, ENSMUST00000189820.7, ENSMUST00000188347.7, ENSMUST00000188430.7	Atg9a
ENSMUSG00000033149.18	E008	86.7332	0.0108885	0.244309	0.621111	0.992862	14.8721	15.2852	0.0803459	chr16	45578480	45578570	91	-	102	94	94	93	48	100	ENSMUST00000134802.8, ENSMUST00000131003.8, ENSMUST00000036355.13, ENSMUST00000076333.12	Phldb2
ENSMUSG00000033161.11	E026	796.656	0.000309106	0.246412	0.619613	0.992862	43.3197	42.9958	-0.0244601	chr3	101502314	101502424	111	-	1092	822	967	772	608	675	ENSMUST00000036493.8	Atp1a1
ENSMUSG00000033170.15	E021	53.623	0.0235474	0.244444	0.621014	0.992862	11.7427	11.9985	0.0627943	chr15	78683296	78683621	326	-	100	49	63	37	56	33	ENSMUST00000164826.8, ENSMUST00000170584.2	Card10
ENSMUSG00000033184.15	E002	804.888	0.00233186	0.249805	0.617213	0.992862	42.8443	43.5719	0.054896	chr18	46721099	46721627	529	-	1085	932	1138	699	541	635	ENSMUST00000151189.2, ENSMUST00000143178.2	Tmed7
ENSMUSG00000033326.16	E019	35.8186	0.00831812	0.24455	0.620939	0.992862	9.85092	9.67295	-0.052962	chr4	118018852	118018854	3	-	55	31	39	36	33	28	ENSMUST00000106406.9, ENSMUST00000164821.2, ENSMUST00000097911.9, ENSMUST00000050288.9, ENSMUST00000106403.8	Kdm4a
ENSMUSG00000033327.19	E024	15.6948	0.025981	0.251119	0.616288	0.992862	6.32714	6.67991	0.157024	chr17	34922288	34922614	327	+	33	15	17	21	5	11	ENSMUST00000087399.5, ENSMUST00000238967.2, ENSMUST00000238305.2	Tnxb
ENSMUSG00000033335.18	E046	8.10846	0.0169934	0.251676	0.615897	0.992862	4.42731	4.79869	0.232773	chr9	21418421	21418422	2	+	13	12	8	8	5	5	ENSMUST00000072362.14, ENSMUST00000091087.13, ENSMUST00000173397.8	Dnm2
ENSMUSG00000033392.17	E035	17.0699	0.00988847	0.245568	0.620213	0.992862	6.55625	6.97306	0.178423	chr9	113691254	113691355	102	+	30	18	15	19	14	11	ENSMUST00000214522.2, ENSMUST00000215022.2, ENSMUST00000163895.3, ENSMUST00000111838.10, ENSMUST00000166734.10	Clasp2
ENSMUSG00000033416.16	E022	204.689	0.000706189	0.251251	0.616195	0.992862	22.8465	22.5234	-0.0425875	chr10	75347099	75347115	17	-	236	150	205	172	255	205	ENSMUST00000219774.2, ENSMUST00000145890.8, ENSMUST00000138122.2, ENSMUST00000039796.14, ENSMUST00000118936.8, ENSMUST00000147269.8, ENSMUST00000128419.8, ENSMUST00000123505.2, ENSMUST00000153125.8, ENSMUST00000136763.2	Gucd1
ENSMUSG00000033427.15	E012	1249.76	0.000842311	0.248034	0.618463	0.992862	51.9184	51.7747	-0.00947098	chr10	75264015	75264176	162	+	1348	1045	1032	1339	1309	1369	ENSMUST00000129946.2, ENSMUST00000039925.8	Upb1
ENSMUSG00000033488.12	E007	63.1371	0.00417783	0.247711	0.618692	0.992862	12.7243	13.114	0.088056	chr1	157292535	157292600	66	+	82	59	89	72	52	39	ENSMUST00000046743.11, ENSMUST00000119891.7, ENSMUST00000195702.2, ENSMUST00000193791.6	Cryzl2
ENSMUSG00000033499.15	E024	239.608	0.000707029	0.25037	0.616815	0.992862	24.757	24.412	-0.0422231	chr13	9216353	9216517	165	+	268	245	262	211	253	208	ENSMUST00000188211.8, ENSMUST00000091829.4, ENSMUST00000188939.7	Larp4b
ENSMUSG00000033502.16	E008	2.83754	0.044697	0.246594	0.619484	0.992862	2.98285	2.60643	-0.389444	chr3	116115731	116115858	128	-	4	2	4	5	1	2	ENSMUST00000239145.2, ENSMUST00000106491.7, ENSMUST00000090464.7	Cdc14a
ENSMUSG00000033540.19	E003	3.45898	0.067963	0.247049	0.619161	0.992862	2.80868	3.33878	0.499197	chr5	108817161	108817176	16	+	9	2	2	2	4	3	ENSMUST00000112563.9, ENSMUST00000151445.8, ENSMUST00000140620.8, ENSMUST00000071650.13	Idua
ENSMUSG00000033545.15	E007	88.6125	0.00324526	0.244746	0.620799	0.992862	15.3911	14.8528	-0.104393	chr8	112264119	112264196	78	+	106	96	85	56	103	86	ENSMUST00000173506.8, ENSMUST00000095176.12, ENSMUST00000172856.8, ENSMUST00000174376.8, ENSMUST00000173726.8, ENSMUST00000168428.8, ENSMUST00000171182.8	Znrf1
ENSMUSG00000033658.17	E009	39.5908	0.00432987	0.249928	0.617125	0.992862	9.99688	10.3829	0.110125	chr8	111747261	111747353	93	-	55	28	34	44	45	34	ENSMUST00000040241.15, ENSMUST00000065784.6	Ddx19b
ENSMUSG00000033701.14	E022	23.3028	0.00645079	0.247435	0.618887	0.992862	7.67149	8.05965	0.143051	chr1	155564118	155567076	2959	+	30	22	31	24	22	15	ENSMUST00000035560.9	Acbd6
ENSMUSG00000033705.18	E004	4.47622	0.20742	0.245934	0.619953	0.992862	3.07034	3.70039	0.538989	chr2	120464654	120464770	117	+	4	11	3	4	4	1	ENSMUST00000180041.9, ENSMUST00000140843.9	Stard9
ENSMUSG00000033720.13	E029	4.76449	0.0266751	0.249465	0.617452	0.992862	3.66935	3.2965	-0.309451	chr6	85310402	85310404	3	-	4	5	3	6	4	6	ENSMUST00000045846.12, ENSMUST00000203035.2, ENSMUST00000113788.2	Sfxn5
ENSMUSG00000033763.15	E020	3.92959	0.0527066	0.251734	0.615856	0.992862	3.12088	3.44847	0.288235	chr8	111464204	111464285	82	+	6	4	4	8	1	2	ENSMUST00000141302.2, ENSMUST00000144041.8, ENSMUST00000052457.15, ENSMUST00000133848.2, ENSMUST00000149273.8	Mtss2
ENSMUSG00000033788.16	E020	6.96114	0.178557	0.251363	0.616117	0.992862	4.88586	3.73492	-0.776087	chr6	84050844	84050947	104	+	9	4	6	17	7	0	ENSMUST00000204987.3, ENSMUST00000203803.3, ENSMUST00000113823.8, ENSMUST00000168387.8, ENSMUST00000203695.3, ENSMUST00000204354.3, ENSMUST00000081904.7, ENSMUST00000089595.12, ENSMUST00000204591.3, ENSMUST00000113818.8, ENSMUST00000153860.4, ENSMUST00000113821.8	Dysf
ENSMUSG00000033898.18	E012	74.1635	0.0254391	0.246836	0.619312	0.992862	13.8953	13.4432	-0.0967199	chr1	139786441	139786456	16	-	62	81	43	82	89	75	ENSMUST00000239380.2	Cfhr2
ENSMUSG00000033902.13	E036	38.1298	0.0384459	0.249561	0.617384	0.992862	9.79095	10.4069	0.177315	chr2	119854024	119854620	597	+	71	31	42	49	22	28	ENSMUST00000229024.2, ENSMUST00000066058.8	Mapkbp1
ENSMUSG00000033965.11	E002	383.116	0.00410094	0.248854	0.617883	0.992862	30.9111	30.3065	-0.0607547	chrX	102743457	102743573	117	-	433	313	326	466	297	469	ENSMUST00000171837.2, ENSMUST00000042664.10	Slc16a2
ENSMUSG00000033991.10	E004	24.3343	0.0179342	0.250412	0.616785	0.992862	8.17179	7.73412	-0.159547	chr13	76254349	76254497	149	+	20	33	32	16	26	19	ENSMUST00000091466.4, ENSMUST00000224386.2	Skic3
ENSMUSG00000034006.18	E023	1615.99	0.000180492	0.24514	0.620518	0.992862	57.8932	58.316	0.0258273	chr18	80334791	80335852	1062	+	1697	1697	2235	1295	1271	1665	ENSMUST00000091798.10, ENSMUST00000140594.8, ENSMUST00000070135.8, ENSMUST00000131780.8, ENSMUST00000123750.8, ENSMUST00000129043.8	Slc66a2
ENSMUSG00000034021.16	E016	25.7499	0.023008	0.249705	0.617283	0.992862	7.98142	8.49652	0.181328	chr5	150673299	150673412	114	+	29	40	21	30	16	21	ENSMUST00000202170.4, ENSMUST00000038900.15, ENSMUST00000016569.11	Pds5b
ENSMUSG00000034022.9	E072	77.7855	0.0181007	0.249204	0.617636	0.992862	14.0141	14.5154	0.102874	chr15	76486709	76486787	79	-	105	61	92	47	89	79	ENSMUST00000229015.2, ENSMUST00000229797.2, ENSMUST00000071898.7, ENSMUST00000231042.2, ENSMUST00000230157.2	Cpsf1
ENSMUSG00000034152.7	E003	123.114	0.0084531	0.249542	0.617398	0.992862	18.2297	17.4979	-0.120895	chr13	74320257	74320363	107	-	137	127	160	92	116	117	ENSMUST00000035934.7, ENSMUST00000222248.2, ENSMUST00000220679.2	Exoc3
ENSMUSG00000034152.7	E004	117.831	0.00466663	0.246772	0.619357	0.992862	17.6915	17.1605	-0.0898303	chr13	74321415	74321542	128	-	108	150	147	100	104	103	ENSMUST00000035934.7, ENSMUST00000222248.2, ENSMUST00000220679.2	Exoc3
ENSMUSG00000034163.11	E013	49.51	0.00448764	0.251395	0.616095	0.992862	11.5229	11.1198	-0.103683	chr10	115246434	115246608	175	+	40	43	60	58	46	49	ENSMUST00000036044.9	Zfc3h1
ENSMUSG00000034163.11	E038	53.6581	0.00213031	0.246699	0.619409	0.992862	11.6758	11.9905	0.0775037	chr10	115267608	115267667	60	+	57	48	62	54	53	50	ENSMUST00000127283.2, ENSMUST00000141246.2, ENSMUST00000036044.9	Zfc3h1
ENSMUSG00000034243.18	E026	114.294	0.00729998	0.250973	0.616391	0.992862	16.9697	17.527	0.0951979	chr16	36751921	36752026	106	+	173	97	171	81	96	98	ENSMUST00000039855.9, ENSMUST00000140266.2, ENSMUST00000114812.9	Golgb1
ENSMUSG00000034252.15	E022	188.733	0.0023481	0.248521	0.618118	0.992862	21.6776	22.1339	0.0621503	chr9	80023814	80024046	233	+	265	193	297	132	162	133	ENSMUST00000164859.8, ENSMUST00000176607.8, ENSMUST00000165607.9, ENSMUST00000175999.8, ENSMUST00000037484.15, ENSMUST00000176648.2, ENSMUST00000176360.8, ENSMUST00000175910.2	Senp6
ENSMUSG00000034290.10	E007	129.77	0.00836179	0.251342	0.616132	0.992862	18.5625	18.1166	-0.0718325	chr12	85357161	85357322	162	-	128	126	188	121	127	100	ENSMUST00000040992.8	Nek9
ENSMUSG00000034341.18	E013	238.391	0.00210667	0.245889	0.619984	0.992862	24.934	24.4934	-0.0536612	chr11	115977693	115977798	106	-	323	200	271	266	173	237	ENSMUST00000106444.4, ENSMUST00000146339.2, ENSMUST00000129532.2, ENSMUST00000074628.13	Wbp2
ENSMUSG00000034349.15	E028	51.5417	0.0418	0.249563	0.617383	0.992862	11.4019	11.7136	0.0785367	chr3	68929559	68929792	234	+	80	60	77	49	44	17	ENSMUST00000042901.15, ENSMUST00000194693.2, ENSMUST00000148385.8, ENSMUST00000107803.7	Smc4
ENSMUSG00000034377.11	E020	18.6564	0.050245	0.247023	0.619179	0.992862	6.7704	7.39513	0.25558	chr17	6189065	6189067	3	+	37	11	26	18	10	18	ENSMUST00000039655.3, ENSMUST00000149838.8, ENSMUST00000141059.2	Tulp4
ENSMUSG00000034453.9	E012	40.0725	0.0471457	0.249132	0.617687	0.992862	9.97114	10.5009	0.150493	chr10	84475606	84475714	109	+	57	38	65	23	46	21	ENSMUST00000215853.2, ENSMUST00000077175.7, ENSMUST00000213263.2, ENSMUST00000213543.2	Polr3b
ENSMUSG00000034456.16	E001	26.9226	0.00425681	0.247656	0.61873	0.992862	8.51693	8.1324	-0.133965	chr6	90310266	90310270	5	+	27	18	25	36	22	33	ENSMUST00000046128.12	Uroc1
ENSMUSG00000034462.10	E011	37.3685	0.0269634	0.249567	0.61738	0.992862	10.172	9.69604	-0.139236	chr5	104638510	104638630	121	+	50	48	27	39	25	39	ENSMUST00000086831.4	Pkd2
ENSMUSG00000034471.13	E008	23.6662	0.0178497	0.247675	0.618717	0.992862	7.57273	8.13084	0.206083	chr11	115693374	115693475	102	-	27	25	46	19	14	18	ENSMUST00000041684.11	Caskin2
ENSMUSG00000034518.15	E008	16.3097	0.00800779	0.249804	0.617213	0.992862	6.39633	6.72511	0.145069	chr8	75726188	75726336	149	+	19	17	25	14	12	14	ENSMUST00000133585.2, ENSMUST00000041759.14, ENSMUST00000211863.2, ENSMUST00000151062.8, ENSMUST00000145919.2	Hmgxb4
ENSMUSG00000034593.17	E063	3.49063	0.0392535	0.251733	0.615858	0.992862	2.60587	3.17549	0.570771	chr9	75125276	75125766	491	+	5	4	9	3	2	0	ENSMUST00000136731.8, ENSMUST00000136604.8, ENSMUST00000123128.8, ENSMUST00000155282.9	Myo5a
ENSMUSG00000034610.15	E026	35.9375	0.00371163	0.249105	0.617706	0.992862	9.58728	9.91354	0.0972132	chr4	108386414	108386503	90	+	76	42	37	41	16	21	ENSMUST00000138809.2, ENSMUST00000097925.9, ENSMUST00000043368.12	Tut4
ENSMUSG00000034647.16	E017	6.08695	0.144517	0.24818	0.618359	0.992862	4.24059	3.73371	-0.367727	chr17	66331071	66331218	148	-	4	10	3	10	3	6	ENSMUST00000038116.13, ENSMUST00000150766.2, ENSMUST00000233407.2, ENSMUST00000143516.8	Ankrd12
ENSMUSG00000034675.18	E026	3.55399	0.112374	0.247587	0.618779	0.992862	2.82091	3.19809	0.362332	chr13	55630505	55630617	113	-	2	6	7	3	1	3	ENSMUST00000139275.8, ENSMUST00000109923.9, ENSMUST00000135705.8, ENSMUST00000021950.15, ENSMUST00000109921.9, ENSMUST00000124480.8, ENSMUST00000127867.2	Dbn1
ENSMUSG00000034748.17	E015	4.33912	0.132844	0.248941	0.617821	0.992862	3.64833	3.12506	-0.447072	chr10	81463092	81463154	63	-	3	6	5	6	5	1	ENSMUST00000119324.8	Sirt6
ENSMUSG00000034761.16	E042	23.5462	0.0763665	0.24858	0.618077	0.992862	8.20099	7.48813	-0.263535	chr12	69903547	69903637	91	-	25	29	14	21	14	37	ENSMUST00000153712.8, ENSMUST00000110570.8, ENSMUST00000133688.8, ENSMUST00000110567.8, ENSMUST00000171211.8, ENSMUST00000124715.8, ENSMUST00000049239.8	Map4k5
ENSMUSG00000034771.16	E003	3.10446	0.160889	0.248656	0.618023	0.992862	2.57882	3.08888	0.521042	chr10	81410573	81410782	210	+	1	6	3	2	3	3	ENSMUST00000131794.8, ENSMUST00000140433.8, ENSMUST00000136341.8	Tle2
ENSMUSG00000034801.14	E004	53.0003	0.0136368	0.250423	0.616778	0.992862	11.6166	12.0895	0.116299	chr12	69631863	69632148	286	-	82	57	55	62	40	35	ENSMUST00000183277.8, ENSMUST00000182396.2, ENSMUST00000035773.14, ENSMUST00000182123.2	Sos2
ENSMUSG00000034807.10	E012	78.5126	0.0206165	0.245135	0.620521	0.992862	14.6481	14.1264	-0.106169	chr8	72074541	72075346	806	+	152	64	81	60	64	74	ENSMUST00000212706.2	Colgalt1
ENSMUSG00000034867.17	E037	78.9401	0.0172053	0.249797	0.617218	0.992862	14.7357	14.156	-0.117506	chr7	35325072	35325191	120	+	129	57	114	88	60	52	ENSMUST00000206632.2, ENSMUST00000206472.2, ENSMUST00000187807.2, ENSMUST00000040844.16	Ankrd27
ENSMUSG00000034889.9	E001	61.1214	0.00762934	0.248711	0.617984	0.992862	12.3963	12.7401	0.0798178	chr10	81156937	81157280	344	+	79	71	92	37	60	40	ENSMUST00000050867.8	Cactin
ENSMUSG00000034902.18	E012	77.2035	0.00338356	0.249391	0.617504	0.992862	14.4784	14.1784	-0.0613068	chr10	81143318	81143470	153	+	136	60	100	83	56	55	ENSMUST00000160291.8, ENSMUST00000163075.8, ENSMUST00000045469.15, ENSMUST00000105327.10, ENSMUST00000161854.8	Pip5k1c
ENSMUSG00000034911.9	E007	63.167	0.00239909	0.247325	0.618965	0.992862	12.8019	13.1248	0.0727436	chr8	71839994	71840221	228	-	104	51	64	66	54	54	ENSMUST00000212516.2, ENSMUST00000049184.9, ENSMUST00000212496.2, ENSMUST00000212626.2	Ushbp1
ENSMUSG00000034947.14	E015	32.8872	0.0177417	0.251238	0.616205	0.992862	9.53697	9.12433	-0.128417	chr11	101479767	101479819	53	+	60	33	35	24	25	30	ENSMUST00000143045.8, ENSMUST00000100403.9, ENSMUST00000039581.14, ENSMUST00000128659.2	Tmem106a
ENSMUSG00000034974.14	E026	103.866	0.00476511	0.248064	0.618442	0.992862	16.7528	16.265	-0.0869141	chr10	81028488	81028817	330	+	153	96	149	110	68	78	ENSMUST00000219850.2, ENSMUST00000047665.7, ENSMUST00000178422.9	Dapk3
ENSMUSG00000035164.9	E005	13.0065	0.0329718	0.250968	0.616394	0.992862	6.08751	5.64561	-0.217979	chr9	52037863	52038002	140	-	15	10	17	13	17	7	ENSMUST00000165519.2, ENSMUST00000213645.2	Zc3h12c
ENSMUSG00000035248.10	E047	5.36962	0.0335656	0.25155	0.615986	0.992862	3.94634	3.54508	-0.309709	chr13	59970271	59970402	132	-	3	5	8	6	5	5	ENSMUST00000225987.2	Tut7
ENSMUSG00000035284.11	E038	46.0639	0.018797	0.245541	0.620233	0.992862	10.7691	11.3056	0.141505	chr9	67822863	67823010	148	+	69	37	42	45	31	59	ENSMUST00000077879.7	Vps13c
ENSMUSG00000035311.17	E017	27.9094	0.0566272	0.246312	0.619684	0.992862	9.09608	8.15549	-0.316616	chr10	88265702	88265872	171	+	32	20	36	51	20	14	ENSMUST00000132738.2, ENSMUST00000151273.8, ENSMUST00000020251.10	Gnptab
ENSMUSG00000035372.3	E012	130.113	0.0047218	0.250382	0.616807	0.992862	18.0879	17.6156	-0.0780635	chr19	3765638	3765802	165	+	222	152	247	77	41	107	ENSMUST00000039048.2, ENSMUST00000237955.2, ENSMUST00000237320.2, ENSMUST00000235837.2, ENSMUST00000235295.2	1810055G02Rik
ENSMUSG00000035392.18	E001	520.393	0.0156821	0.24791	0.618551	0.992862	35.8392	35.3432	-0.0437816	chr2	37689003	37691083	2081	-	835	487	672	473	388	416	ENSMUST00000102787.10	Dennd1a
ENSMUSG00000035392.18	E003	82.2474	0.00240358	0.244955	0.62065	0.992862	14.9281	14.5852	-0.0680755	chr2	37692027	37692285	259	-	132	82	99	96	50	60	ENSMUST00000136460.2, ENSMUST00000102787.10	Dennd1a
ENSMUSG00000035401.10	E024	12.4846	0.0490884	0.246012	0.619897	0.992862	5.96621	5.61884	-0.173498	chr7	98262191	98262202	12	-	25	7	8	16	12	10	ENSMUST00000205911.2, ENSMUST00000205276.2, ENSMUST00000206626.2, ENSMUST00000206619.2, ENSMUST00000205886.2, ENSMUST00000038359.6	Emsy
ENSMUSG00000035437.16	E002	1.48991	0.158712	0.246181	0.619777	0.992862	2.22321	1.75265	-0.686403	chr2	37333297	37333307	11	+	1	2	1	4	1	0	ENSMUST00000061179.12, ENSMUST00000133434.8	Rabgap1
ENSMUSG00000035448.10	E002	7.95478	0.0568362	0.25134	0.616133	0.992862	4.62727	4.50511	-0.0773121	chr9	123828656	123831726	3071	+	13	7	3	9	11	5	ENSMUST00000039171.9	Ccr3
ENSMUSG00000035561.6	E002	177.099	0.00699122	0.244723	0.620815	0.992862	20.3191	20.9385	0.0892622	chr4	45799121	45799169	49	+	324	258	283	174	58	63	ENSMUST00000172750.2, ENSMUST00000044384.5	Aldh1b1
ENSMUSG00000035572.17	E004	53.1914	0.00588746	0.245577	0.620207	0.992862	11.6053	11.9415	0.0832064	chr4	45348106	45348219	114	+	75	60	68	31	47	48	ENSMUST00000130821.8, ENSMUST00000155551.8, ENSMUST00000107798.4	Dcaf10
ENSMUSG00000035575.12	E017	71.4664	0.012085	0.251083	0.616314	0.992862	13.5333	13.9308	0.0846447	chr11	79846437	79846555	119	-	103	80	73	86	52	50	ENSMUST00000108241.8, ENSMUST00000043152.6	Utp6
ENSMUSG00000035621.14	E016	224.563	0.000858887	0.249083	0.617721	0.992862	23.7603	24.0678	0.0385952	chr10	79989703	79989967	265	+	352	237	297	183	153	190	ENSMUST00000146516.8, ENSMUST00000099492.10, ENSMUST00000042057.12	Midn
ENSMUSG00000035697.15	E022	27.512	0.0127177	0.246089	0.619842	0.992862	8.81386	8.46718	-0.1164	chr10	79862267	79862391	125	+	53	15	35	35	20	18	ENSMUST00000140974.8, ENSMUST00000043311.7, ENSMUST00000105373.8, ENSMUST00000150022.2, ENSMUST00000099501.10	Arhgap45
ENSMUSG00000035847.16	E011	29.9529	0.00714742	0.246088	0.619843	0.992862	9.13434	8.70635	-0.139249	chrX	69407408	69407544	137	-	38	30	37	31	19	30	ENSMUST00000101509.9	Ids
ENSMUSG00000035898.14	E024	13.3459	0.0246026	0.248493	0.618138	0.992862	6.15443	5.77323	-0.184959	chr5	86295664	86295740	77	-	12	11	22	18	12	7	ENSMUST00000147734.2, ENSMUST00000039373.14, ENSMUST00000113373.2	Uba6
ENSMUSG00000035900.19	E011	23.0603	0.0505824	0.245686	0.620129	0.992862	8.07831	7.52629	-0.205118	chr15	86006380	86006453	74	+	37	16	17	22	18	31	ENSMUST00000123349.2, ENSMUST00000123474.2, ENSMUST00000138134.8, ENSMUST00000088931.10	Gramd4
ENSMUSG00000035941.16	E011	30.1946	0.0371426	0.249325	0.617551	0.992862	8.7022	9.03819	0.10992	chr9	85590221	85590225	5	-	49	32	52	39	11	13	ENSMUST00000039213.15, ENSMUST00000187521.7, ENSMUST00000186322.7, ENSMUST00000188768.2	Ibtk
ENSMUSG00000036054.16	E008	25.3265	0.0139057	0.245067	0.62057	0.992862	7.98588	8.36596	0.1348	chr8	70695141	70695301	161	+	31	28	18	37	18	22	ENSMUST00000164403.8, ENSMUST00000145078.8, ENSMUST00000131489.8, ENSMUST00000155771.2, ENSMUST00000093458.11, ENSMUST00000136758.2	Sugp2
ENSMUSG00000036073.19	E021	268.523	0.00114886	0.248217	0.618333	0.992862	26.0769	25.7069	-0.0431884	chr4	41757550	41757592	43	+	296	206	246	346	198	326	ENSMUST00000084695.12, ENSMUST00000108038.3, ENSMUST00000133106.2, ENSMUST00000130698.8, ENSMUST00000154275.8	Galt
ENSMUSG00000036097.10	E005	11.1217	0.0335989	0.249604	0.617354	0.992862	5.25157	5.61956	0.195829	chr19	44922551	44922594	44	+	17	9	15	9	15	4	ENSMUST00000096053.6, ENSMUST00000236895.2	Slf2
ENSMUSG00000036098.16	E025	76.0793	0.0230209	0.244739	0.620804	0.992862	13.6851	14.4941	0.16806	chr19	10196886	10196996	111	-	169	57	102	71	59	37	ENSMUST00000186056.7, ENSMUST00000088013.12, ENSMUST00000190922.7, ENSMUST00000189897.2	Myrf
ENSMUSG00000036098.16	E033	91.3507	0.00500878	0.247933	0.618534	0.992862	15.6447	15.2774	-0.0697195	chr19	10206017	10206280	264	-	145	73	139	64	73	81	ENSMUST00000088013.12, ENSMUST00000190922.7, ENSMUST00000189439.2, ENSMUST00000189897.2	Myrf
ENSMUSG00000036167.17	E019	76.7806	0.00742215	0.248533	0.61811	0.992862	14.5528	13.7283	-0.170682	chr15	93386855	93387189	335	+	89	101	86	63	60	70	ENSMUST00000165935.2, ENSMUST00000109256.11, ENSMUST00000068457.15, ENSMUST00000229071.2, ENSMUST00000049122.16	Pphln1
ENSMUSG00000036270.17	E040	44.3176	0.0328304	0.244279	0.621133	0.992862	10.5101	11.2139	0.188589	chr8	106617397	106617512	116	+	82	36	55	50	26	34	ENSMUST00000136048.8, ENSMUST00000156357.2, ENSMUST00000040254.16, ENSMUST00000119261.8	Edc4
ENSMUSG00000036292.15	E011	194.484	0.00414195	0.249589	0.617365	0.992862	22.3983	21.8712	-0.0710957	chr16	43818089	43818226	138	-	326	226	278	145	134	128	ENSMUST00000214098.2, ENSMUST00000036174.10, ENSMUST00000179565.8, ENSMUST00000114677.2	Gramd1c
ENSMUSG00000036372.15	E007	606.744	0.000583377	0.248671	0.618012	0.992862	38.3102	38.023	-0.0239209	chr19	10184528	10184664	137	+	980	504	937	472	439	508	ENSMUST00000127878.2, ENSMUST00000153854.8, ENSMUST00000166412.2, ENSMUST00000040372.14	Tmem258
ENSMUSG00000036402.14	E004	4.3831	0.0702584	0.250383	0.616806	0.992862	3.16337	3.61424	0.38478	chr6	66873418	66873420	3	+	3	5	9	3	2	5	ENSMUST00000114228.8, ENSMUST00000114227.8, ENSMUST00000043148.13, ENSMUST00000114226.8	Gng12
ENSMUSG00000036427.6	E034	499.213	0.000770424	0.245622	0.620174	0.992862	34.8981	34.6977	-0.018023	chr7	33928353	33928375	23	-	457	483	709	433	402	540	ENSMUST00000205983.2, ENSMUST00000206603.2, ENSMUST00000126901.2, ENSMUST00000038027.6	Gpi1
ENSMUSG00000036435.14	E016	27.7178	0.00499764	0.251534	0.615997	0.992862	8.40428	8.7508	0.117196	chr5	76691302	76691529	228	+	39	31	27	29	20	25	ENSMUST00000049469.13, ENSMUST00000113493.8, ENSMUST00000087133.11, ENSMUST00000131470.8, ENSMUST00000141884.2	Exoc1
ENSMUSG00000036452.19	E027	4.62734	0.118752	0.245831	0.620026	0.992862	3.64302	3.19884	-0.375483	chr18	39490791	39490851	61	+	2	7	2	10	4	2	ENSMUST00000151757.8, ENSMUST00000097593.9	Arhgap26
ENSMUSG00000036459.16	E005	6.34414	0.12862	0.249352	0.617532	0.992862	3.7211	4.4297	0.503555	chr7	33816019	33816087	69	-	23	2	6	2	7	3	ENSMUST00000205914.2, ENSMUST00000123813.9, ENSMUST00000038537.9, ENSMUST00000140911.4	Wtip
ENSMUSG00000036570.15	E010	1290.93	0.00200327	0.247347	0.61895	0.992862	53.1515	52.4392	-0.0463807	chr7	30751358	30751359	2	-	1464	918	1360	1323	1203	1506	ENSMUST00000206305.2, ENSMUST00000108110.5, ENSMUST00000206012.2, ENSMUST00000206328.2, ENSMUST00000205807.2, ENSMUST00000039909.13, ENSMUST00000071697.11, ENSMUST00000206317.2, ENSMUST00000205917.2, ENSMUST00000206030.2, ENSMUST00000206860.2, ENSMUST00000206474.2, ENSMUST00000205778.2	Fxyd1
ENSMUSG00000036591.17	E006	60.5447	0.00251144	0.248105	0.618412	0.992862	12.8373	12.3981	-0.10158	chr2	20855055	20855190	136	-	105	65	70	49	40	53	ENSMUST00000131542.2, ENSMUST00000154230.9, ENSMUST00000173194.8, ENSMUST00000127512.8, ENSMUST00000174584.8, ENSMUST00000141298.9, ENSMUST00000114594.8	Arhgap21
ENSMUSG00000036617.18	E043	20.8946	0.0215888	0.244814	0.620751	0.992862	7.29007	7.76649	0.183402	chr2	20802688	20802842	155	+	33	8	30	30	13	18	ENSMUST00000114604.9, ENSMUST00000125772.2, ENSMUST00000045555.11, ENSMUST00000114607.8, ENSMUST00000114614.8, ENSMUST00000114606.8, ENSMUST00000114608.3, ENSMUST00000114627.8, ENSMUST00000066509.10	Etl4
ENSMUSG00000036655.9	E004	189.618	0.000726411	0.249306	0.617564	0.992862	22.2064	21.9795	-0.030666	chr12	28645243	28645338	96	-	258	165	182	212	162	181	ENSMUST00000036136.9, ENSMUST00000220836.2, ENSMUST00000220655.2	Colec11
ENSMUSG00000036687.14	E003	56.2206	0.00368945	0.246727	0.619389	0.992862	11.7994	12.2018	0.0977398	chr5	139791937	139792131	195	-	67	44	40	60	60	64	ENSMUST00000044002.10, ENSMUST00000110832.8	Tmem184a
ENSMUSG00000036712.16	E023	39.7407	0.0191279	0.250295	0.616868	0.992862	9.98032	10.629	0.183069	chr8	89459614	89459736	123	+	79	24	37	32	39	38	ENSMUST00000098519.11, ENSMUST00000211554.2, ENSMUST00000109626.4, ENSMUST00000209559.2, ENSMUST00000209206.2, ENSMUST00000209532.2, ENSMUST00000209722.2, ENSMUST00000210302.2, ENSMUST00000043526.15	Cyld
ENSMUSG00000036748.17	E029	8.46249	0.190862	0.247983	0.618499	0.992862	4.94524	4.42727	-0.319748	chr19	46326860	46326869	10	-	9	13	2	5	13	7	ENSMUST00000236066.2, ENSMUST00000236046.2, ENSMUST00000236651.2	Cuedc2
ENSMUSG00000036810.17	E018	102.844	0.006694	0.249735	0.617262	0.992862	16.1671	16.6094	0.0793667	chr8	88861109	88861734	626	+	129	98	121	105	99	78	ENSMUST00000095214.10, ENSMUST00000127490.8	Cnep1r1
ENSMUSG00000036813.12	E009	333.745	0.00284647	0.246072	0.619855	0.992862	29.0472	28.6675	-0.0401896	chr2	24972045	24972127	83	+	381	338	322	379	291	310	ENSMUST00000150625.4, ENSMUST00000135004.2, ENSMUST00000114380.9, ENSMUST00000149470.2, ENSMUST00000114376.7, ENSMUST00000044078.10	Entpd8
ENSMUSG00000036879.16	E010	3.34048	0.0969164	0.247965	0.618512	0.992862	3.12129	2.72935	-0.387398	chr8	86569680	86569741	62	+	2	1	5	5	1	6	ENSMUST00000162464.3, ENSMUST00000159882.8, ENSMUST00000162981.2, ENSMUST00000159716.8, ENSMUST00000053771.14, ENSMUST00000160611.8	Phkb
ENSMUSG00000036918.17	E008	103.669	0.00176694	0.245395	0.620336	0.992862	16.3781	16.0142	-0.0660503	chr17	87600239	87600357	119	+	89	96	98	116	120	94	ENSMUST00000154255.8, ENSMUST00000041110.12, ENSMUST00000125875.8, ENSMUST00000144204.8, ENSMUST00000126497.2	Ttc7
ENSMUSG00000036955.17	E005	223.076	0.00777138	0.248804	0.617919	0.992862	23.9421	23.3396	-0.0764458	chr10	62394322	62395326	1005	-	220	193	211	217	217	269	ENSMUST00000065887.14, ENSMUST00000162525.8, ENSMUST00000162648.3	Kifbp
ENSMUSG00000036955.17	E021	66.9693	0.00190554	0.250609	0.616647	0.992862	13.275	12.8836	-0.0874001	chr10	62413743	62414173	431	-	57	59	70	69	70	72	ENSMUST00000159704.8, ENSMUST00000162525.8, ENSMUST00000065887.14, ENSMUST00000159722.2	Kifbp
ENSMUSG00000036980.14	E023	3.44017	0.220933	0.251628	0.615931	0.992862	2.73227	3.22302	0.476927	chr5	138184340	138185036	697	-	2	6	4	0	5	3	ENSMUST00000200483.2	Taf6
ENSMUSG00000036990.14	E003	33.8444	0.00870307	0.244638	0.620876	0.992862	9.21076	9.6331	0.130179	chr8	80370383	80370466	84	+	49	36	39	19	35	30	ENSMUST00000173286.8, ENSMUST00000173078.8	Otud4
ENSMUSG00000036995.8	E014	29.4861	0.0263444	0.246454	0.619583	0.992862	9.12839	8.73246	-0.128673	chr4	135965643	135965830	188	+	69	19	24	39	24	15	ENSMUST00000047526.8	Asap3
ENSMUSG00000037012.19	E018	16.6355	0.00893764	0.246386	0.619632	0.992862	6.48052	6.77514	0.128682	chr10	62131482	62131638	157	-	28	20	23	20	6	10	ENSMUST00000099691.11, ENSMUST00000116238.9, ENSMUST00000130422.8, ENSMUST00000072357.14	Hk1
ENSMUSG00000037013.18	E020	81.0533	0.00436381	0.249621	0.617342	0.992862	14.7299	14.3693	-0.0726005	chr18	14788084	14788147	64	-	84	81	101	86	67	74	ENSMUST00000234224.2, ENSMUST00000040964.13, ENSMUST00000234120.2, ENSMUST00000092041.11, ENSMUST00000235043.2, ENSMUST00000234997.2, ENSMUST00000040924.9, ENSMUST00000234524.2	Ss18
ENSMUSG00000037020.17	E006	9.27315	0.0606377	0.246999	0.619196	0.992862	5.26116	4.73577	-0.304105	chr7	29941122	29941252	131	-	12	9	12	13	4	8	ENSMUST00000133347.2, ENSMUST00000145027.8, ENSMUST00000134570.8, ENSMUST00000108190.8	Wdr62
ENSMUSG00000037049.10	E002	434.845	0.0032901	0.249151	0.617674	0.992862	32.8608	32.3176	-0.0516828	chr7	105203633	105204044	412	+	615	499	654	381	282	308	ENSMUST00000210934.2, ENSMUST00000046983.10	Smpd1
ENSMUSG00000037058.17	E004	172.053	0.00197486	0.246625	0.619462	0.992862	21.1876	20.818	-0.0523654	chr18	35731702	35731748	47	+	200	138	194	176	162	173	ENSMUST00000236020.2, ENSMUST00000041314.17, ENSMUST00000235400.2, ENSMUST00000236666.2	Paip2
ENSMUSG00000037103.9	E014	10.5322	0.0117376	0.248008	0.618481	0.992862	5.51392	5.17616	-0.182761	chr8	84829585	84829682	98	-	21	8	11	10	6	11	ENSMUST00000210279.2, ENSMUST00000210625.2, ENSMUST00000041367.9	Dcaf15
ENSMUSG00000037108.14	E023	19.6754	0.0804197	0.244503	0.620973	0.992862	7.66276	6.8151	-0.339521	chr5	137817704	137817838	135	+	36	13	31	13	8	25	ENSMUST00000035852.14, ENSMUST00000141642.2	Zcwpw1
ENSMUSG00000037234.18	E042	42.5956	0.00310615	0.2469	0.619266	0.992862	10.4632	10.6291	0.0457593	chr8	26585786	26585858	73	-	46	46	44	41	40	40	ENSMUST00000037182.14	Hook3
ENSMUSG00000037300.20	E039	58.394	0.0102261	0.248522	0.618118	0.992862	12.2134	12.6905	0.111799	chr8	125439356	125439431	76	-	93	41	67	62	58	42	ENSMUST00000117624.9, ENSMUST00000214828.2, ENSMUST00000231984.2, ENSMUST00000127167.2, ENSMUST00000118134.3, ENSMUST00000041614.15	Ttc13
ENSMUSG00000037353.10	E007	37.2963	0.0265444	0.249087	0.617718	0.992862	9.63929	10.1062	0.137421	chr15	100367026	100367126	101	+	43	39	35	21	38	47	ENSMUST00000229596.2, ENSMUST00000229012.2, ENSMUST00000037001.10	Letmd1
ENSMUSG00000037370.14	E020	28.1397	0.00951305	0.250997	0.616374	0.992862	8.34066	8.82055	0.162262	chr10	24540500	24540525	26	-	54	40	24	26	16	19	ENSMUST00000105520.8, ENSMUST00000135846.2, ENSMUST00000150570.8	Enpp1
ENSMUSG00000037400.18	E010	73.7045	0.00485083	0.248378	0.61822	0.992862	14.0665	13.5808	-0.102769	chr3	35843707	35843754	48	+	99	64	64	48	86	82	ENSMUST00000199892.5, ENSMUST00000196700.5, ENSMUST00000200445.5, ENSMUST00000029257.15	Atp11b
ENSMUSG00000037416.14	E012	23.0256	0.0212895	0.245496	0.620265	0.992862	8.01371	7.55706	-0.17002	chr18	49997015	49997268	254	+	21	29	22	32	17	18	ENSMUST00000041772.6, ENSMUST00000180611.8	Dmxl1
ENSMUSG00000037487.8	E019	34.4714	0.0177512	0.246998	0.619197	0.992862	9.2454	9.76695	0.159365	chr15	37978327	37979278	952	-	54	49	30	29	28	24	ENSMUST00000228368.2	Ubr5
ENSMUSG00000037487.8	E068	106.065	0.00123024	0.247185	0.619064	0.992862	16.8431	16.5032	-0.0599791	chr15	38019478	38019589	112	-	158	102	127	102	87	84	ENSMUST00000226414.2, ENSMUST00000110336.4	Ubr5
ENSMUSG00000037533.21	E035	25.3292	0.0112693	0.244369	0.621068	0.992862	8.40301	7.99132	-0.14564	chr11	54559440	54559563	124	+	31	16	31	33	25	19	ENSMUST00000101206.10, ENSMUST00000207429.2, ENSMUST00000094536.10, ENSMUST00000102743.10, ENSMUST00000108894.2, ENSMUST00000239168.2	Rapgef6
ENSMUSG00000037572.18	E011	2.07267	0.0783377	0.246223	0.619747	0.992862	2.51582	2.09402	-0.529707	chr14	47488217	47488303	87	-	1	2	3	0	2	4	ENSMUST00000187531.8, ENSMUST00000111792.9	Wdhd1
ENSMUSG00000037640.16	E011	2.83334	0.0575135	0.246924	0.619249	0.992862	2.54673	2.87904	0.354073	chr7	27436381	27436413	33	+	3	3	4	0	3	4	ENSMUST00000136373.8, ENSMUST00000167955.2, ENSMUST00000125228.2, ENSMUST00000126884.2, ENSMUST00000141753.2, ENSMUST00000108336.8, ENSMUST00000130997.8, ENSMUST00000042641.14	Zfp60
ENSMUSG00000037669.16	E031	562.87	0.00212222	0.247697	0.618702	0.992862	37.0354	36.3949	-0.0550841	chr12	8334080	8334943	864	+	562	547	650	404	605	600	ENSMUST00000218305.2, ENSMUST00000037383.13, ENSMUST00000169104.3	Ldah
ENSMUSG00000037679.10	E014	57.8987	0.0056074	0.246252	0.619727	0.992862	12.5435	12.1266	-0.0985821	chr12	112572678	112572780	103	+	65	61	83	52	35	61	ENSMUST00000101029.4, ENSMUST00000222275.2	Inf2
ENSMUSG00000037685.16	E024	4.05808	0.0363116	0.248772	0.617941	0.992862	3.47911	3.12307	-0.311752	chr5	67902923	67902972	50	-	8	4	1	5	5	2	ENSMUST00000072971.13, ENSMUST00000037380.15, ENSMUST00000155911.2, ENSMUST00000135930.8, ENSMUST00000200955.4	Atp8a1
ENSMUSG00000037685.16	E045	2.30945	0.199971	0.245408	0.620327	0.992862	2.65764	2.40222	-0.291683	chr5	67943969	67944009	41	-	7	0	1	2	1	4	ENSMUST00000130652.8, ENSMUST00000037380.15, ENSMUST00000113652.8, ENSMUST00000135930.8, ENSMUST00000072971.13, ENSMUST00000113651.8, ENSMUST00000200955.4, ENSMUST00000143013.8	Atp8a1
ENSMUSG00000037686.7	E023	364.727	0.00120043	0.247242	0.619023	0.992862	30.1412	29.7367	-0.041446	chr12	112088253	112088297	45	+	445	262	338	369	395	383	ENSMUST00000079400.6, ENSMUST00000222970.2	Aspg
ENSMUSG00000037712.18	E019	1.82083	0.0623392	0.25022	0.616921	0.992862	2.38121	2.01073	-0.488111	chr14	45720024	45721426	1403	-	1	2	3	2	1	2	ENSMUST00000228769.2	Fermt2
ENSMUSG00000037847.15	E011	51.1145	0.00306021	0.251069	0.616324	0.992862	11.3062	11.6522	0.0877911	chr19	18617250	18617298	49	+	49	60	47	44	56	48	ENSMUST00000159572.9, ENSMUST00000161080.2, ENSMUST00000237347.2, ENSMUST00000042392.14	Nmrk1
ENSMUSG00000037992.17	E011	80.4098	0.0590778	0.251021	0.616357	0.992862	15.2782	13.8376	-0.29006	chr11	98851238	98851959	722	+	97	99	78	100	28	93	ENSMUST00000107473.3	Rara
ENSMUSG00000037997.13	E018	3.93579	0.04113	0.248751	0.617956	0.992862	3.06276	3.41053	0.310562	chr6	127454618	127454806	189	+	9	6	1	4	3	2	ENSMUST00000134018.2	Parp11
ENSMUSG00000038070.16	E028	3.16988	0.0505288	0.24739	0.618919	0.992862	2.66168	3.09428	0.434786	chr4	85018951	85019136	186	+	9	4	2	3	2	1	ENSMUST00000047023.13, ENSMUST00000107190.2, ENSMUST00000169371.9	Cntln
ENSMUSG00000038085.14	E004	2.35089	0.196629	0.244433	0.621022	0.992862	2.55974	2.35655	-0.238754	chr2	156154537	156154552	16	+	2	0	4	2	3	3	ENSMUST00000125395.8, ENSMUST00000037096.9, ENSMUST00000073942.12, ENSMUST00000133056.2	Cnbd2
ENSMUSG00000038102.16	E037	98.2624	0.0268945	0.251428	0.616071	0.992862	16.2748	15.4457	-0.153582	chr8	47983687	47983912	226	-	106	56	112	101	125	88	ENSMUST00000039061.15, ENSMUST00000125065.8	Trappc11
ENSMUSG00000038122.10	E035	11.6348	0.180839	0.247697	0.618701	0.992862	5.72699	5.06139	-0.357227	chr10	56100660	56100821	162	-	3	7	16	22	15	5	ENSMUST00000219385.2, ENSMUST00000099739.5	Tbc1d32
ENSMUSG00000038126.18	E032	4.29846	0.0369333	0.244437	0.62102	0.992862	3.10926	3.49098	0.334383	chr5	124450768	124450894	127	-	4	8	5	2	4	3	ENSMUST00000031344.13, ENSMUST00000141203.8, ENSMUST00000147737.8, ENSMUST00000130502.8, ENSMUST00000184951.8	Mphosph9
ENSMUSG00000038260.11	E031	2.10083	0.0866321	0.247683	0.618711	0.992862	1.84213	2.39297	0.755088	chr7	44971423	44971614	192	-	9	2	2	0	0	2	ENSMUST00000211431.2, ENSMUST00000042194.10, ENSMUST00000211743.2	Trpm4
ENSMUSG00000038372.15	E007	2.19325	0.300862	0.249725	0.617269	0.992862	2.44299	2.52094	0.0906652	chr13	32310983	32311087	105	-	9	0	0	3	1	2	ENSMUST00000178294.8, ENSMUST00000041859.9	Gmds
ENSMUSG00000038406.18	E002	146.57	0.00146559	0.251521	0.616006	0.992862	19.7117	19.3357	-0.0570784	chr7	44652921	44653049	129	-	218	126	188	126	129	124	ENSMUST00000211735.2, ENSMUST00000085383.11	Scaf1
ENSMUSG00000038425.19	E014	3.83717	0.0936096	0.247427	0.618893	0.992862	3.3044	2.93827	-0.339078	chr18	70657802	70658446	645	-	7	1	1	4	5	5	ENSMUST00000160713.2	Poli
ENSMUSG00000038467.16	E008	296.13	0.00225166	0.250548	0.616689	0.992862	27.1279	27.6594	0.0589479	chr2	154536202	154536700	499	+	448	263	414	284	214	237	ENSMUST00000151668.8, ENSMUST00000044277.10	Chmp4b
ENSMUSG00000038495.15	E001	4.50233	0.110774	0.247406	0.618907	0.992862	3.6305	3.2607	-0.310233	chr3	96011839	96011857	19	+	14	2	5	1	3	5	ENSMUST00000132980.8, ENSMUST00000035519.12, ENSMUST00000138206.8, ENSMUST00000090785.9	Otud7b
ENSMUSG00000038495.15	E002	4.50233	0.110774	0.247406	0.618907	0.992862	3.63048	3.2607	-0.310226	chr3	96011858	96011859	2	+	14	2	5	1	3	5	ENSMUST00000132980.8, ENSMUST00000035519.12, ENSMUST00000138206.8, ENSMUST00000090785.9, ENSMUST00000196172.2	Otud7b
ENSMUSG00000038507.7	E003	157.055	0.00119281	0.248146	0.618384	0.992862	20.3096	19.9317	-0.0557609	chr6	39065950	39066063	114	-	210	201	174	160	97	132	ENSMUST00000129916.2, ENSMUST00000038398.7	Parp12
ENSMUSG00000038510.13	E004	46.9848	0.00290916	0.248243	0.618315	0.992862	11.2645	10.9193	-0.090591	chr10	40099809	40099883	75	-	53	52	63	43	44	33	ENSMUST00000181995.8, ENSMUST00000183309.8, ENSMUST00000182287.2, ENSMUST00000045114.13	Rpf2
ENSMUSG00000038515.11	E024	7.15818	0.119162	0.2488	0.617921	0.992862	4.17188	4.47238	0.200958	chr8	13250618	13250620	3	-	5	9	12	2	6	9	ENSMUST00000210317.2	Grtp1
ENSMUSG00000038545.14	E028	15.2931	0.00898993	0.247665	0.618724	0.992862	6.25396	6.52347	0.122096	chr17	46968854	46968959	106	+	26	12	27	18	8	8	ENSMUST00000145567.8, ENSMUST00000043464.14	Cul7
ENSMUSG00000038564.12	E002	23.6382	0.0103791	0.246672	0.619428	0.992862	7.69935	8.13317	0.15887	chr5	31410624	31410768	145	-	25	20	40	23	20	18	ENSMUST00000041565.11, ENSMUST00000201426.4	Ift172
ENSMUSG00000038564.12	E069	13.5344	0.0498985	0.248374	0.618222	0.992862	5.77812	6.21623	0.211421	chr5	31448318	31448383	66	-	21	11	18	6	10	18	ENSMUST00000041565.11, ENSMUST00000201809.2, ENSMUST00000201274.2	Ift172
ENSMUSG00000038618.13	E021	59.2533	0.00585815	0.248191	0.618352	0.992862	12.2067	12.6346	0.100515	chr7	140797551	140797625	75	+	67	52	59	63	60	56	ENSMUST00000209760.2, ENSMUST00000209500.2, ENSMUST00000148975.3, ENSMUST00000046890.12, ENSMUST00000127613.2	Rassf7
ENSMUSG00000038658.16	E009	46.6881	0.00261581	0.250451	0.616758	0.992862	11.3083	10.9464	-0.0946705	chr19	29544620	29544762	143	+	71	47	46	47	38	40	ENSMUST00000043610.13, ENSMUST00000160221.2, ENSMUST00000162492.8	Ric1
ENSMUSG00000038685.19	E040	14.8211	0.00986092	0.246787	0.619347	0.992862	6.49418	6.08612	-0.187776	chr2	180992428	180992505	78	+	18	11	18	20	13	11	ENSMUST00000144648.2, ENSMUST00000108815.8, ENSMUST00000130935.2, ENSMUST00000108814.8, ENSMUST00000098971.11, ENSMUST00000054622.15, ENSMUST00000139608.8, ENSMUST00000148252.2, ENSMUST00000048608.16	Rtel1
ENSMUSG00000038690.16	E007	6.81739	0.0692541	0.247605	0.618767	0.992862	3.95942	4.44849	0.336477	chr5	145125003	145125068	66	-	3	9	10	4	9	5	ENSMUST00000162360.8, ENSMUST00000037056.9, ENSMUST00000161845.2	Atp5j2
ENSMUSG00000038708.11	E010	66.9379	0.0194487	0.24542	0.620319	0.992862	12.8301	13.5333	0.155858	chr9	118361612	118361668	57	+	126	53	111	48	41	53	ENSMUST00000212461.2, ENSMUST00000212097.2, ENSMUST00000084820.6	Golga4
ENSMUSG00000038759.16	E057	33.2602	0.0226341	0.24944	0.61747	0.992862	9.15103	9.64264	0.151937	chr6	35224196	35224371	176	+	46	37	31	43	31	17	ENSMUST00000043815.16, ENSMUST00000201609.4, ENSMUST00000201374.4	Nup205
ENSMUSG00000038781.8	E001	2.73496	0.102002	0.249759	0.617245	0.992862	2.83303	2.45424	-0.414344	chr17	56304077	56304081	5	-	1	1	5	2	3	4	ENSMUST00000043785.8	Stap2
ENSMUSG00000038797.14	E004	1.63669	0.34436	0.246872	0.619286	0.992862	1.72756	2.35104	0.889386	chr7	80510826	80511082	257	+	2	5	0	2	1	0	ENSMUST00000205361.2	Zscan2
ENSMUSG00000038807.20	E004	74.3986	0.206563	0.24445	0.62101	0.992862	13.8806	12.0569	-0.411281	chr11	74274313	74278337	4025	-	232	41	152	52	24	20	ENSMUST00000238457.2, ENSMUST00000102521.9, ENSMUST00000123440.2, ENSMUST00000047488.15	Rap1gap2
ENSMUSG00000038812.17	E010	3.84708	0.197315	0.247245	0.619022	0.992862	2.95153	3.37809	0.389766	chr19	6888042	6888119	78	+	4	7	3	3	6	0	ENSMUST00000174786.2	Trmt112
ENSMUSG00000038844.11	E011	18.3785	0.0424713	0.245762	0.620075	0.992862	7.22305	6.81243	-0.169469	chr2	142544592	142544593	2	-	23	10	33	21	16	12	ENSMUST00000211861.2, ENSMUST00000230763.2, ENSMUST00000043589.8	Kif16b
ENSMUSG00000038848.15	E001	312.799	0.00240368	0.246472	0.61957	0.992862	28.1027	27.6529	-0.049115	chr2	180546170	180547162	993	-	414	413	415	256	227	223	ENSMUST00000037299.15	Ythdf1
ENSMUSG00000039000.9	E006	50.9521	0.00265143	0.246106	0.619831	0.992862	11.7444	11.3819	-0.0913295	chr5	29795808	29795826	19	+	57	48	62	53	51	39	ENSMUST00000049453.9, ENSMUST00000199032.2, ENSMUST00000197193.2	Ube3c
ENSMUSG00000039048.16	E020	53.9254	0.0344246	0.246378	0.619637	0.992862	11.7497	12.1424	0.0958027	chr9	35118844	35118876	33	-	73	57	59	56	22	67	ENSMUST00000043805.15, ENSMUST00000138692.2, ENSMUST00000130072.8, ENSMUST00000154691.8, ENSMUST00000143039.8, ENSMUST00000151082.8, ENSMUST00000139703.2, ENSMUST00000127996.8, ENSMUST00000151658.8	Foxred1
ENSMUSG00000039137.19	E027	3.53287	0.0799748	0.245203	0.620473	0.992862	3.26574	2.89873	-0.34421	chr4	63390887	63390977	91	-	5	2	3	8	2	2	ENSMUST00000140720.2, ENSMUST00000084510.8, ENSMUST00000144965.8, ENSMUST00000124016.8, ENSMUST00000063672.10, ENSMUST00000133425.2, ENSMUST00000063650.10, ENSMUST00000102867.8, ENSMUST00000107393.8	Whrn
ENSMUSG00000039158.12	E024	4.3387	0.0273614	0.246016	0.619894	0.992862	3.6583	3.28572	-0.310197	chr4	63321456	63321591	136	-	9	2	5	7	3	2	ENSMUST00000035724.5	Akna
ENSMUSG00000039218.18	E017	201.711	0.00087338	0.248301	0.618274	0.992862	22.5674	22.9744	0.0534634	chr17	24029003	24029020	18	+	292	205	203	193	168	182	ENSMUST00000088621.11, ENSMUST00000190686.7	Srrm2
ENSMUSG00000039219.19	E012	24.9114	0.0196136	0.250207	0.616929	0.992862	8.32024	7.84797	-0.169396	chr13	14239410	14239464	55	+	21	27	34	22	24	22	ENSMUST00000110533.2, ENSMUST00000039538.15, ENSMUST00000151182.2, ENSMUST00000222928.2, ENSMUST00000129488.8, ENSMUST00000110536.8, ENSMUST00000110534.8, ENSMUST00000155553.8	Arid4b
ENSMUSG00000039220.17	E012	13.7131	0.0693868	0.248244	0.618314	0.992862	6.45329	5.43371	-0.49744	chr17	36228862	36229250	389	+	8	12	16	15	21	8	ENSMUST00000133641.2	Ppp1r10
ENSMUSG00000039254.17	E026	58.1085	0.0124266	0.24969	0.617293	0.992862	12.1476	12.6493	0.118046	chr2	32137585	32137641	57	+	70	43	78	76	54	37	ENSMUST00000132516.9, ENSMUST00000036473.16, ENSMUST00000132853.2, ENSMUST00000129163.8, ENSMUST00000138000.2	Pomt1
ENSMUSG00000039294.15	E002	51.1215	0.00977565	0.248405	0.6182	0.992862	11.3247	11.91	0.146791	chr11	121114490	121114772	283	-	63	47	70	46	40	49	ENSMUST00000038709.14, ENSMUST00000106115.8, ENSMUST00000133535.9	Cybc1
ENSMUSG00000039298.17	E046	1.47002	0.150375	0.244985	0.620629	0.992862	1.72947	2.15764	0.638419	chr4	70328656	70328680	25	-	0	3	3	2	0	1	ENSMUST00000144099.8	Cdk5rap2
ENSMUSG00000039318.13	E004	27.159	0.00960464	0.246656	0.61944	0.992862	8.26584	8.6635	0.13627	chr1	184954042	184954106	65	+	44	22	50	26	13	20	ENSMUST00000194740.6, ENSMUST00000069652.8	Rab3gap2
ENSMUSG00000039449.15	E014	2.21375	0.191718	0.249125	0.617692	0.992862	2.64426	2.14285	-0.606911	chr2	4648576	4648595	20	-	4	1	1	0	5	2	ENSMUST00000144650.2, ENSMUST00000140818.8	Prpf18
ENSMUSG00000039456.11	E012	29.5957	0.0102998	0.25054	0.616695	0.992862	8.57222	9.05168	0.157902	chr16	93642028	93642241	214	+	39	44	29	31	21	19	ENSMUST00000201097.3, ENSMUST00000202663.2, ENSMUST00000232425.2, ENSMUST00000044068.10, ENSMUST00000201754.4, ENSMUST00000202261.5	Morc3
ENSMUSG00000039637.16	E038	10.0377	0.0826103	0.246694	0.619412	0.992862	5.01506	5.42543	0.227377	chr16	4456534	4456675	142	-	20	10	6	19	7	2	ENSMUST00000135823.8	Coro7
ENSMUSG00000039735.17	E026	35.1907	0.0234128	0.248189	0.618353	0.992862	9.25161	9.94449	0.209753	chr3	122413179	122413364	186	-	38	33	73	33	21	24	ENSMUST00000162947.3, ENSMUST00000239148.2, ENSMUST00000162409.8	Fnbp1l
ENSMUSG00000039810.12	E004	30.0098	0.00476081	0.248938	0.617824	0.992862	8.66205	9.06823	0.132964	chr10	128381101	128381198	98	-	37	40	29	25	24	28	ENSMUST00000152539.8, ENSMUST00000040572.10	Zc3h10
ENSMUSG00000039840.9	E019	35.5959	0.027271	0.246794	0.619342	0.992862	9.91252	9.48451	-0.128213	chr18	78022339	78022479	141	+	36	29	68	34	31	23	ENSMUST00000044622.7, ENSMUST00000237997.2	Epg5
ENSMUSG00000039853.19	E013	79.0277	0.00778044	0.245604	0.620188	0.992862	14.6143	14.145	-0.0955731	chr4	46533110	46533110	1	-	67	99	104	94	39	79	ENSMUST00000142606.2, ENSMUST00000142502.8, ENSMUST00000184112.8, ENSMUST00000102924.3, ENSMUST00000046897.13	Trim14
ENSMUSG00000039865.9	E008	15.6026	0.171289	0.250322	0.616849	0.992862	6.51665	5.77467	-0.349723	chr3	121303023	121303209	187	-	20	5	7	38	3	22	ENSMUST00000039197.9	Slc44a3
ENSMUSG00000039878.14	E007	12.8716	0.108554	0.249032	0.617758	0.992862	6.10532	5.81717	-0.13985	chr10	128233557	128233697	141	-	36	4	10	34	3	0	ENSMUST00000042666.13, ENSMUST00000167859.2	Slc39a5
ENSMUSG00000039943.17	E056	3.57456	0.0401152	0.248689	0.617999	0.992862	3.26384	2.89378	-0.347457	chr2	135842054	135842229	176	+	4	4	5	4	4	1	ENSMUST00000147744.2, ENSMUST00000035646.11, ENSMUST00000110109.8	Plcb4
ENSMUSG00000039959.14	E006	8.57851	0.0132117	0.245013	0.620609	0.992862	4.58547	4.99834	0.249163	chr5	135443104	135443165	62	-	12	8	13	9	5	7	ENSMUST00000060311.12, ENSMUST00000202643.2	Hip1
ENSMUSG00000040029.16	E026	107.201	0.0015149	0.250346	0.616832	0.992862	16.6032	16.8528	0.0439025	chr6	148701225	148701330	106	-	134	95	123	110	87	107	ENSMUST00000145743.8, ENSMUST00000048418.14, ENSMUST00000239062.2	Ipo8
ENSMUSG00000040061.18	E023	4.761	0.147985	0.248906	0.617847	0.992862	3.31168	3.80572	0.401577	chr2	118544216	118544380	165	-	6	5	8	4	1	6	ENSMUST00000102524.8, ENSMUST00000159756.2, ENSMUST00000127248.2	Plcb2
ENSMUSG00000040213.14	E030	184.058	0.00794758	0.248695	0.617995	0.992862	21.5239	21.9813	0.0627157	chr3	142450100	142450288	189	+	268	146	161	234	158	163	ENSMUST00000106218.8, ENSMUST00000044392.11	Kyat3
ENSMUSG00000040225.16	E045	75.8955	0.00482942	0.249936	0.61712	0.992862	14.3414	13.9009	-0.091307	chr1	162546259	162546479	221	-	111	76	80	63	60	78	ENSMUST00000182149.8, ENSMUST00000183011.8, ENSMUST00000028016.16, ENSMUST00000182660.8, ENSMUST00000182593.8	Prrc2c
ENSMUSG00000040249.16	E090	654.427	0.000307372	0.246908	0.619261	0.992862	39.1925	39.6039	0.0333955	chr10	127420182	127420307	126	-	838	509	656	664	631	673	ENSMUST00000049149.15	Lrp1
ENSMUSG00000040356.17	E053	2.89213	0.149803	0.244893	0.620694	0.992862	2.57823	2.96827	0.406704	chr17	35069175	35069186	12	-	6	3	2	2	5	0	ENSMUST00000174226.8, ENSMUST00000046022.16	Skic2
ENSMUSG00000040410.15	E002	1.64858	0.290446	0.250103	0.617003	0.992862	1.77897	2.37619	0.835483	chr4	22357560	22357570	11	+	6	2	0	1	2	0	ENSMUST00000185029.8, ENSMUST00000039234.10, ENSMUST00000131972.8	Fbxl4
ENSMUSG00000040415.16	E008	9.72175	0.0576967	0.248954	0.617813	0.992862	5.41326	4.75678	-0.373711	chr10	127029208	127029226	19	-	13	12	13	12	7	4	ENSMUST00000116229.2, ENSMUST00000038217.14	Dtx3
ENSMUSG00000040466.17	E013	993.34	0.00022363	0.246158	0.619793	0.992862	47.3719	47.7756	0.0283197	chr7	27161992	27162120	129	+	1541	961	1227	932	811	740	ENSMUST00000108358.8, ENSMUST00000037399.16, ENSMUST00000108357.8, ENSMUST00000153644.2	Blvrb
ENSMUSG00000040488.19	E013	80.1039	0.00205103	0.248967	0.617803	0.992862	14.6726	14.3043	-0.0744427	chr7	27008386	27008492	107	-	98	57	87	107	70	70	ENSMUST00000118583.8, ENSMUST00000121175.8, ENSMUST00000148594.8, ENSMUST00000129471.2, ENSMUST00000038618.13, ENSMUST00000108369.9	Ltbp4
ENSMUSG00000040565.9	E028	37.2833	0.095939	0.247613	0.618761	0.992862	10.1617	9.71459	-0.130749	chr19	36966788	36966897	110	+	66	14	67	22	37	31	ENSMUST00000099494.4, ENSMUST00000238041.2	Btaf1
ENSMUSG00000040669.15	E015	10.4952	0.011104	0.248497	0.618135	0.992862	5.4743	5.17896	-0.160349	chr6	122302417	122302513	97	-	19	11	8	13	6	9	ENSMUST00000159252.8, ENSMUST00000161054.8, ENSMUST00000081849.10, ENSMUST00000079560.10, ENSMUST00000160696.8, ENSMUST00000112600.9, ENSMUST00000160163.8, ENSMUST00000161739.8, ENSMUST00000161877.8	Phc1
ENSMUSG00000040701.17	E017	18.6327	0.009429	0.245219	0.620462	0.992862	6.80575	7.0313	0.0943955	chr14	55339965	55340018	54	-	44	20	23	13	13	9	ENSMUST00000151314.9, ENSMUST00000133004.8, ENSMUST00000036041.15, ENSMUST00000131323.8, ENSMUST00000127870.8, ENSMUST00000137548.8, ENSMUST00000170285.2	Ap1g2
ENSMUSG00000040760.12	E023	26.0021	0.00581285	0.250205	0.616931	0.992862	8.09945	8.51113	0.143755	chr14	26684763	26684834	72	-	35	29	26	28	20	22	ENSMUST00000142645.8, ENSMUST00000036570.5, ENSMUST00000142261.2	Appl1
ENSMUSG00000040829.15	E009	19.0058	0.00866986	0.251039	0.616344	0.992862	6.97173	7.33766	0.148146	chr11	70351468	70351688	221	+	33	20	18	26	14	9	ENSMUST00000136029.2, ENSMUST00000092958.4, ENSMUST00000147289.2, ENSMUST00000126105.2, ENSMUST00000039093.10	Zmynd15
ENSMUSG00000040850.18	E020	138.959	0.00785717	0.245012	0.62061	0.992862	18.703	19.278	0.0896165	chr11	30768089	30768158	70	+	166	123	166	159	129	107	ENSMUST00000041231.14	Psme4
ENSMUSG00000040855.16	E004	56.3881	0.0053943	0.24784	0.6186	0.992862	12.3576	12.0177	-0.0813256	chrX	161224033	161224116	84	-	69	44	73	50	46	63	ENSMUST00000112334.8, ENSMUST00000101102.2, ENSMUST00000154424.8	Reps2
ENSMUSG00000040865.17	E005	703.518	0.00156628	0.246124	0.619818	0.992862	40.6351	40.9904	0.0280436	chr1	63086960	63097123	10164	-	866	717	861	699	612	565	ENSMUST00000137511.9, ENSMUST00000097718.10, ENSMUST00000153992.3	Ino80d
ENSMUSG00000040938.17	E009	4.53049	0.0775519	0.248912	0.617842	0.992862	3.64852	3.10622	-0.464679	chr11	70104947	70104947	1	+	3	5	2	12	2	3	ENSMUST00000136328.2, ENSMUST00000123716.2, ENSMUST00000094055.10, ENSMUST00000126296.8, ENSMUST00000153993.3, ENSMUST00000144494.3, ENSMUST00000171032.8, ENSMUST00000126388.8	Slc16a11
ENSMUSG00000040963.16	E016	834.9	0.00328456	0.244601	0.620903	0.992862	44.4726	43.4078	-0.0793024	chr11	69996683	69996687	5	+	1135	680	806	695	780	974	ENSMUST00000102572.8, ENSMUST00000143772.8	Asgr2
ENSMUSG00000041028.17	E007	3.70282	0.0411229	0.244726	0.620813	0.992862	2.98029	3.38401	0.366824	chr14	36853355	36853494	140	-	8	1	6	3	3	3	ENSMUST00000223921.2	Ghitm
ENSMUSG00000041035.10	E004	52.0842	0.0258922	0.244579	0.620918	0.992862	11.9539	11.6052	-0.0862764	chr19	45553350	45553430	81	+	90	39	49	72	35	42	ENSMUST00000235805.2, ENSMUST00000047057.9	Dpcd
ENSMUSG00000041164.16	E023	57.3909	0.00427798	0.251249	0.616197	0.992862	12.0926	12.463	0.0880026	chr11	6352407	6352474	68	+	78	70	71	59	35	45	ENSMUST00000012612.11, ENSMUST00000109787.8, ENSMUST00000102914.10, ENSMUST00000109786.8, ENSMUST00000109785.2	Zmiz2
ENSMUSG00000041187.17	E013	31.807	0.00418234	0.250616	0.616642	0.992862	9.47228	9.04142	-0.135146	chr7	16582906	16583131	226	+	51	22	45	37	23	23	ENSMUST00000205386.2, ENSMUST00000086104.6, ENSMUST00000168093.9, ENSMUST00000205456.2	Prkd2
ENSMUSG00000041231.16	E003	343.908	0.00410232	0.24907	0.617731	0.992862	29.1507	29.5867	0.0454431	chr11	44345654	44346375	722	-	438	346	410	339	263	320	ENSMUST00000129054.8, ENSMUST00000102795.4	Ublcp1
ENSMUSG00000041238.17	E016	14.3872	0.0580729	0.25166	0.615908	0.992862	5.82183	6.41325	0.279908	chr18	11826069	11826176	108	+	29	10	25	8	15	6	ENSMUST00000115861.9, ENSMUST00000234499.2, ENSMUST00000234984.2, ENSMUST00000235039.2, ENSMUST00000234184.2, ENSMUST00000047322.8, ENSMUST00000234616.2	Rbbp8
ENSMUSG00000041263.15	E019	6.95285	0.01892	0.248456	0.618164	0.992862	4.47343	4.0638	-0.277461	chr3	88997063	88997074	12	-	11	8	10	6	6	3	ENSMUST00000196223.5, ENSMUST00000052539.13, ENSMUST00000090929.12, ENSMUST00000196043.2, ENSMUST00000166687.6	Rusc1
ENSMUSG00000041272.12	E001	28.5738	0.0538882	0.246499	0.619551	0.992862	9.13031	8.18805	-0.315966	chr4	6686353	6688045	1693	-	92	16	31	43	6	9	ENSMUST00000039987.4	Tox
ENSMUSG00000041319.15	E009	3.08688	0.0461886	0.248565	0.618087	0.992862	2.70583	3.06542	0.360235	chr17	23888281	23888364	84	-	5	2	6	4	2	1	ENSMUST00000135259.2	Thoc6
ENSMUSG00000041351.17	E026	4.06968	0.0319206	0.251606	0.615947	0.992862	3.11541	3.54317	0.371531	chr4	137446639	137446710	72	+	10	3	5	5	1	3	ENSMUST00000097837.11, ENSMUST00000047243.12, ENSMUST00000105835.8, ENSMUST00000141306.2	Rap1gap
ENSMUSG00000041408.19	E011	188.091	0.00958465	0.245296	0.620407	0.992862	22.3606	21.57	-0.107425	chr14	34446663	34446786	124	+	204	202	243	156	203	135	ENSMUST00000172658.2, ENSMUST00000111895.8, ENSMUST00000048263.14, ENSMUST00000090027.11, ENSMUST00000169910.8	Wapl
ENSMUSG00000041415.12	E001	458.291	0.00334247	0.250493	0.616728	0.992862	33.8854	33.2017	-0.0634582	chr12	104654001	104657491	3491	-	532	460	546	411	387	457	ENSMUST00000041987.8	Dicer1
ENSMUSG00000041415.12	E033	36.6696	0.0162418	0.249973	0.617094	0.992862	9.59469	9.98108	0.114695	chr12	104688312	104688342	31	-	42	47	40	21	33	39	ENSMUST00000221293.2, ENSMUST00000041987.8	Dicer1
ENSMUSG00000041426.13	E014	246.29	0.00367892	0.248997	0.617782	0.992862	25.2015	24.757	-0.0536051	chr1	52924262	52924340	79	+	297	234	228	279	183	274	ENSMUST00000159352.8, ENSMUST00000044478.7, ENSMUST00000161125.8, ENSMUST00000159431.2	Hibch
ENSMUSG00000041471.10	E017	36.2721	0.0519923	0.244708	0.620826	0.992862	10.1042	9.24131	-0.259294	chr14	33996140	33996216	77	-	26	54	67	31	34	11	ENSMUST00000227006.2	Shld2
ENSMUSG00000041506.16	E024	35.0689	0.0117967	0.248735	0.617967	0.992862	9.455	9.69475	0.0727235	chr9	106361410	106361555	146	+	51	39	42	17	35	32	ENSMUST00000047721.10, ENSMUST00000125630.8, ENSMUST00000185336.2	Rrp9
ENSMUSG00000041515.11	E010	30.2953	0.00494528	0.246551	0.619514	0.992862	9.14132	8.82182	-0.103243	chr8	121473942	121474047	106	+	59	27	38	28	21	21	ENSMUST00000160943.3, ENSMUST00000047737.10, ENSMUST00000160388.2, ENSMUST00000162658.8, ENSMUST00000162001.8	Irf8
ENSMUSG00000041638.19	E064	87.2959	0.00190754	0.245203	0.620473	0.992862	14.8589	15.3008	0.0859237	chr5	115750647	115750811	165	+	104	88	116	69	75	83	ENSMUST00000064454.12, ENSMUST00000094427.7, ENSMUST00000139933.2	Gcn1
ENSMUSG00000041650.16	E030	119.267	0.00263299	0.249791	0.617222	0.992862	17.4465	16.9987	-0.0766104	chr14	122951531	122951537	7	+	102	114	86	122	126	148	ENSMUST00000156755.8, ENSMUST00000152383.8, ENSMUST00000147018.2, ENSMUST00000038374.13	Pcca
ENSMUSG00000041653.6	E002	218.677	0.0047231	0.248405	0.618201	0.992862	11.0068	12.0407	0.261481	chr15	84055283	84055515	233	+	2	10	8	957	30	241	ENSMUST00000045289.6	Pnpla3
ENSMUSG00000041658.13	E013	1.57456	0.722429	0.244684	0.620844	0.992862	1.64618	2.65189	1.37624	chrX	151954212	151954939	728	+	7	0	0	2	0	2	ENSMUST00000039720.11	Rragb
ENSMUSG00000041797.8	E032	7.86235	0.13078	0.247506	0.618837	0.992862	4.85379	4.26231	-0.375506	chr11	110045204	110045389	186	-	3	9	12	13	9	1	ENSMUST00000044850.4	Abca9
ENSMUSG00000041828.16	E012	247.091	0.000660791	0.249375	0.617516	0.992862	24.737	24.4813	-0.031265	chr11	109929169	109929286	118	-	286	164	185	219	289	318	ENSMUST00000106664.10, ENSMUST00000100287.9, ENSMUST00000046223.14	Abca8a
ENSMUSG00000041846.16	E031	12.0335	0.0110738	0.25033	0.616843	0.992862	5.41622	5.76117	0.178551	chr12	101049923	101049956	34	-	14	19	11	8	10	11	ENSMUST00000163095.9, ENSMUST00000223161.2	Ppp4r3a
ENSMUSG00000041921.17	E009	353.125	0.00615218	0.246196	0.619766	0.992862	29.4151	30.0236	0.0627529	chr2	71340602	71341755	1154	+	415	395	392	394	321	242	ENSMUST00000139045.8, ENSMUST00000138873.8	Metap1d
ENSMUSG00000041936.19	E043	72.8195	0.00166415	0.247442	0.618882	0.992862	14.0007	13.6844	-0.0668334	chr4	156261680	156261898	219	-	105	69	69	74	66	64	ENSMUST00000105574.9, ENSMUST00000105575.9, ENSMUST00000180572.2, ENSMUST00000181062.8, ENSMUST00000071248.12	Agrn
ENSMUSG00000041995.9	E004	47.9378	0.00392835	0.248808	0.617916	0.992862	11.4042	11.12	-0.0734848	chr13	95472564	95473035	472	+	60	44	64	50	39	39	ENSMUST00000045909.8, ENSMUST00000221807.2, ENSMUST00000222456.2	Zbed3
ENSMUSG00000042010.17	E058	182.741	0.00111622	0.247972	0.618507	0.992862	19.798	19.4777	-0.0483542	chr5	114387020	114387072	53	+	115	57	94	299	181	298	ENSMUST00000143276.2, ENSMUST00000031583.15, ENSMUST00000102582.8	Acacb
ENSMUSG00000042029.8	E021	1.68674	0.158084	0.244276	0.621134	0.992862	2.31641	1.9778	-0.456139	chr12	116389399	116389524	126	+	3	0	4	2	2	0	ENSMUST00000084828.5	Ncapg2
ENSMUSG00000042042.15	E012	10.7568	0.0412883	0.246977	0.619212	0.992862	5.15062	5.61479	0.249483	chr6	118115984	118116101	118	-	25	8	12	9	3	13	ENSMUST00000049344.15	Csgalnact2
ENSMUSG00000042106.6	E004	3.38643	0.0522545	0.244899	0.62069	0.992862	2.83067	3.14867	0.30739	chr9	107862896	107863078	183	-	3	4	6	3	1	4	ENSMUST00000048568.6	Inka1
ENSMUSG00000042138.10	E003	6.19093	0.0217316	0.249224	0.617622	0.992862	4.19986	3.84507	-0.254955	chr9	37400617	37400682	66	+	7	7	5	6	8	4	ENSMUST00000239459.2, ENSMUST00000211060.2, ENSMUST00000048604.8, ENSMUST00000239463.2	Msantd2
ENSMUSG00000042207.18	E006	12.6277	0.0499683	0.24589	0.619984	0.992862	5.52906	5.94421	0.20939	chr1	134515715	134515782	68	+	12	17	13	8	19	6	ENSMUST00000047714.14, ENSMUST00000112197.3, ENSMUST00000112198.3, ENSMUST00000186128.2	Kdm5b
ENSMUSG00000042207.18	E026	85.3413	0.00798246	0.247626	0.618751	0.992862	15.0588	14.5681	-0.0970848	chr1	134545430	134545785	356	+	83	92	82	58	95	96	ENSMUST00000047714.14, ENSMUST00000112198.3	Kdm5b
ENSMUSG00000042216.14	E006	6.29347	0.249416	0.249571	0.617378	0.992862	3.46326	4.72038	0.894605	chr5	113405340	113405978	639	-	6	15	3	7	4	3	ENSMUST00000147856.8	Sgsm1
ENSMUSG00000042225.4	E002	3.00457	0.0724798	0.246319	0.619679	0.992862	2.6285	3.01973	0.400581	chrX	141640472	141640568	97	-	8	2	4	2	1	3	ENSMUST00000041317.3	Ammecr1
ENSMUSG00000042246.6	E009	6.90614	0.109913	0.247006	0.619191	0.992862	4.5651	3.94499	-0.42179	chr7	118149158	118149315	158	-	8	12	6	3	2	11	ENSMUST00000153635.2, ENSMUST00000044195.6	Tmc7
ENSMUSG00000042323.18	E038	25.9757	0.047163	0.246803	0.619335	0.992862	7.78289	8.60342	0.290593	chr14	30804507	30804509	3	+	32	49	24	19	14	22	ENSMUST00000022474.14, ENSMUST00000022471.12, ENSMUST00000052239.12, ENSMUST00000090214.11, ENSMUST00000112094.8, ENSMUST00000146325.8, ENSMUST00000112095.8, ENSMUST00000136237.8, ENSMUST00000112092.8, ENSMUST00000112098.11	Pbrm1
ENSMUSG00000042349.14	E036	9.57046	0.0279594	0.244326	0.621099	0.992862	4.61731	4.94044	0.19549	chr1	131204631	131204688	58	-	15	14	20	10	4	0	ENSMUST00000161764.8	Ikbke
ENSMUSG00000042446.17	E019	18.7914	0.0463299	0.248027	0.618468	0.992862	6.86805	7.26217	0.16157	chr4	126798190	126798362	173	-	30	19	21	11	9	27	ENSMUST00000135003.2, ENSMUST00000106108.9	Zmym4
ENSMUSG00000042453.15	E035	80.3885	0.00183513	0.244408	0.621041	0.992862	14.443	14.8394	0.0793213	chr5	22160042	22160262	221	-	145	65	92	82	45	80	ENSMUST00000161356.8, ENSMUST00000062372.14	Reln
ENSMUSG00000042453.15	E085	30.9522	0.00899075	0.250855	0.616473	0.992862	8.9458	9.31647	0.117842	chr5	22491891	22492001	111	-	54	28	36	42	18	19	ENSMUST00000162637.8, ENSMUST00000162427.8, ENSMUST00000162622.8, ENSMUST00000161356.8, ENSMUST00000160707.2, ENSMUST00000062372.14	Reln
ENSMUSG00000042496.19	E025	15.1074	0.0422839	0.24993	0.617125	0.992862	6.07837	6.52615	0.205676	chr9	31264583	31264762	180	+	23	25	13	17	4	13	ENSMUST00000215499.2, ENSMUST00000074510.4, ENSMUST00000215847.2	Prdm10
ENSMUSG00000042524.15	E036	16.595	0.0287849	0.245172	0.620496	0.992862	6.89937	6.41354	-0.211355	chr15	79626706	79626735	30	-	26	18	15	18	13	13	ENSMUST00000089311.11, ENSMUST00000046259.14	Sun2
ENSMUSG00000042589.19	E022	17.4785	0.0197848	0.251091	0.616308	0.992862	6.78518	7.28563	0.206059	chr5	122022070	122022136	67	-	52	0	2	64	0	0	ENSMUST00000111752.10, ENSMUST00000168288.9, ENSMUST00000144069.2, ENSMUST00000086317.12, ENSMUST00000133760.8	Cux2
ENSMUSG00000042628.9	E022	139.727	0.0013637	0.250516	0.616712	0.992862	19.2313	18.7458	-0.0756701	chr12	83643771	83643888	118	-	179	109	145	130	132	153	ENSMUST00000048319.6, ENSMUST00000221919.2	Zfyve1
ENSMUSG00000042699.12	E021	96.564	0.00132229	0.250921	0.616428	0.992862	16.0315	15.7207	-0.0574953	chr1	153345483	153345487	5	-	129	99	103	90	86	85	ENSMUST00000188345.2, ENSMUST00000186380.7, ENSMUST00000042141.12, ENSMUST00000190544.7	Dhx9
ENSMUSG00000042699.12	E025	184.302	0.0023837	0.245907	0.619972	0.992862	21.5414	22.0161	0.0650081	chr1	153348147	153348308	162	-	234	204	220	191	143	145	ENSMUST00000188345.2, ENSMUST00000186966.7, ENSMUST00000186380.7, ENSMUST00000042141.12, ENSMUST00000189516.2, ENSMUST00000190544.7	Dhx9
ENSMUSG00000043587.16	E011	20.2817	0.0298115	0.248548	0.618099	0.992862	7.23156	7.48388	0.0993436	chr9	96722055	96722170	116	-	37	23	22	29	12	7	ENSMUST00000078478.8, ENSMUST00000135834.3, ENSMUST00000137770.2, ENSMUST00000126411.8, ENSMUST00000120101.8, ENSMUST00000112951.9, ENSMUST00000119141.8, ENSMUST00000121077.8, ENSMUST00000124923.2, ENSMUST00000154146.8	Pxylp1
ENSMUSG00000043671.15	E038	3.63545	0.0492355	0.251078	0.616317	0.992862	2.86562	3.2406	0.355069	chr7	35453781	35453824	44	-	3	6	5	3	5	0	ENSMUST00000155993.2, ENSMUST00000051377.15	Dpy19l3
ENSMUSG00000043773.6	E002	2.66273	0.0602456	0.246281	0.619706	0.992862	2.52199	2.90866	0.411807	chr9	121770865	121771063	199	+	6	0	6	4	1	1	ENSMUST00000215356.2	1700048O20Rik
ENSMUSG00000043909.17	E030	7.647	0.0512867	0.251469	0.616042	0.992862	4.80537	4.23258	-0.366751	chr2	121051639	121051713	75	-	14	5	4	9	8	7	ENSMUST00000124554.2, ENSMUST00000110648.8, ENSMUST00000124411.8, ENSMUST00000131245.2, ENSMUST00000147540.8, ENSMUST00000156493.2, ENSMUST00000110647.8	Trp53bp1
ENSMUSG00000043931.11	E004	9.88999	0.142067	0.250148	0.616971	0.992862	4.98169	5.29884	0.178416	chr6	48700674	48701570	897	+	15	8	7	23	5	4	ENSMUST00000052503.8	Gimap7
ENSMUSG00000044139.13	E004	13.5542	0.0132865	0.251536	0.615996	0.992862	5.74599	5.44905	-0.153444	chr7	127490140	127490142	3	-	4	17	5	12	22	15	ENSMUST00000121394.3	Prss53
ENSMUSG00000044349.17	E008	5.94612	0.17832	0.25055	0.616688	0.992862	4.17449	3.78583	-0.282297	chr2	158218001	158218246	246	+	12	1	5	6	6	7	ENSMUST00000239345.2, ENSMUST00000148965.2, ENSMUST00000239262.2, ENSMUST00000149303.8, ENSMUST00000137320.2, ENSMUST00000138307.2, ENSMUST00000109488.8, ENSMUST00000239310.2	Snhg11
ENSMUSG00000044433.17	E032	97.927	0.0117419	0.24659	0.619486	0.992862	16.304	15.7721	-0.0974504	chr8	3658598	3658928	331	+	150	74	115	100	103	65	ENSMUST00000207432.2, ENSMUST00000207152.2, ENSMUST00000057028.15, ENSMUST00000171962.3, ENSMUST00000208240.2, ENSMUST00000207970.2, ENSMUST00000208064.2, ENSMUST00000207077.2, ENSMUST00000207533.2, ENSMUST00000207930.2, ENSMUST00000207712.2	Camsap3
ENSMUSG00000044465.20	E030	80.6418	0.0178052	0.248377	0.61822	0.992862	14.3663	14.6857	0.064408	chr7	105038722	105039099	378	-	93	75	122	57	75	73	ENSMUST00000048079.14, ENSMUST00000137158.8, ENSMUST00000118726.8, ENSMUST00000179474.9, ENSMUST00000122327.7, ENSMUST00000074686.10	Fhip1b
ENSMUSG00000044600.15	E001	628.709	0.00115088	0.245691	0.620126	0.992862	38.6424	38.9922	0.0287391	chr8	73319032	73321330	2299	-	879	686	687	632	497	507	ENSMUST00000167290.8	Smim7
ENSMUSG00000044749.14	E017	309.021	0.00796667	0.251562	0.615977	0.992862	28.0991	27.5211	-0.0632438	chr11	110093152	110093259	108	-	494	202	244	322	252	380	ENSMUST00000044003.14	Abca6
ENSMUSG00000044876.16	E016	6.53584	0.0266242	0.247991	0.618493	0.992862	3.94649	4.33919	0.274051	chr7	6186789	6186822	34	+	9	10	5	4	3	9	ENSMUST00000137450.2, ENSMUST00000108567.9	Zfp444
ENSMUSG00000045302.14	E037	19.6287	0.0564055	0.244582	0.620916	0.992862	6.92631	7.30712	0.154991	chr5	31117625	31117705	81	-	29	25	34	26	7	6	ENSMUST00000074840.12	Preb
ENSMUSG00000045394.10	E008	5.21776	0.0779061	0.24488	0.620704	0.992862	3.92303	3.62536	-0.227921	chr17	87947324	87947392	69	+	19	3	1	4	3	5	ENSMUST00000053577.9, ENSMUST00000234354.2, ENSMUST00000234009.2, ENSMUST00000235125.2, ENSMUST00000234623.2	Epcam
ENSMUSG00000045394.10	E018	12.5438	0.166165	0.248099	0.618417	0.992862	6.30815	5.30573	-0.500531	chr17	87957856	87958534	679	+	31	13	5	9	7	15	ENSMUST00000053577.9, ENSMUST00000234623.2	Epcam
ENSMUSG00000045482.17	E004	2.27132	0.0484614	0.250823	0.616496	0.992862	2.64833	2.3003	-0.406701	chr5	144705354	144705501	148	+	4	1	2	2	2	3	ENSMUST00000197741.2, ENSMUST00000128550.8	Trrap
ENSMUSG00000045576.17	E024	82.8179	0.0233133	0.251638	0.615924	0.992862	14.3307	14.9914	0.132036	chr3	104798780	104798877	98	+	118	123	89	90	56	42	ENSMUST00000200132.5, ENSMUST00000183914.8, ENSMUST00000140457.2, ENSMUST00000199335.2, ENSMUST00000197098.3, ENSMUST00000106769.8, ENSMUST00000059271.13	St7l
ENSMUSG00000045659.19	E049	10.6521	0.0835319	0.245591	0.620197	0.992862	5.03226	5.60467	0.311476	chr7	115780479	115780520	42	-	10	10	20	9	6	11	ENSMUST00000183057.2, ENSMUST00000183308.8, ENSMUST00000182834.8, ENSMUST00000182487.8, ENSMUST00000182890.3, ENSMUST00000206662.2, ENSMUST00000182693.8, ENSMUST00000205446.2, ENSMUST00000181998.8, ENSMUST00000182549.8, ENSMUST00000182443.8, ENSMUST00000182511.8, ENSMUST00000181981.8, ENSMUST00000216517.2, ENSMUST00000084664.11	Plekha7
ENSMUSG00000045854.5	E003	32.7847	0.00945322	0.250692	0.616589	0.992862	9.0846	9.49348	0.127809	chr4	32800282	32800335	54	+	33	21	45	39	30	31	ENSMUST00000062802.5, ENSMUST00000130321.2, ENSMUST00000135833.2	Lyrm2
ENSMUSG00000046201.10	E010	63.7995	0.00753686	0.251598	0.615952	0.992862	12.6387	13.1121	0.107357	chr17	3213234	3213387	154	+	70	72	107	49	45	53	ENSMUST00000076734.8	Scaf8
ENSMUSG00000046707.10	E002	77.9856	0.0123389	0.245428	0.620313	0.992862	14.0779	14.549	0.0963481	chr8	96174602	96175046	445	-	134	81	75	60	65	71	ENSMUST00000212214.2, ENSMUST00000056919.9	Csnk2a2
ENSMUSG00000046756.11	E008	671.608	0.000729485	0.249074	0.617728	0.992862	39.609	40.0029	0.0317095	chr11	115497828	115498862	1035	+	823	846	873	587	513	509	ENSMUST00000058109.9	Mrps7
ENSMUSG00000047036.9	E016	84.9297	0.00154155	0.244291	0.621124	0.992862	14.5791	14.9781	0.0791173	chr9	122690774	122690836	63	-	90	98	89	56	92	84	ENSMUST00000216063.2, ENSMUST00000214626.2, ENSMUST00000056467.8	Zfp445
ENSMUSG00000047045.18	E014	18.8672	0.0352961	0.246682	0.619421	0.992862	7.32794	6.8142	-0.210471	chrX	141615497	141615597	101	+	21	13	28	15	18	20	ENSMUST00000101198.9, ENSMUST00000112891.8, ENSMUST00000112888.2, ENSMUST00000133634.8, ENSMUST00000112889.8, ENSMUST00000151914.2, ENSMUST00000087333.9, ENSMUST00000112896.9	Tmem164
ENSMUSG00000047150.9	E001	49.965	0.00987894	0.249146	0.617677	0.992862	9.39624	9.13308	-0.0824676	chr17	47723659	47724299	641	-	20	16	6	82	66	85	ENSMUST00000061885.9	1700001C19Rik
ENSMUSG00000047394.10	E017	14.284	0.0632265	0.245468	0.620285	0.992862	5.89125	5.02424	-0.460311	chr15	89263066	89263128	63	-	5	8	6	7	18	34	ENSMUST00000227834.2, ENSMUST00000227854.2	Odf3b
ENSMUSG00000047757.18	E012	7.13481	0.219369	0.248002	0.618486	0.992862	4.60385	4.11799	-0.322232	chrX	163779766	163780265	500	+	3	7	16	11	6	1	ENSMUST00000167446.8, ENSMUST00000057150.8	Fancb
ENSMUSG00000047789.6	E001	2.46993	0.259405	0.249271	0.617589	0.992862	2.30342	2.72222	0.48223	chr13	112797285	112797299	15	+	4	5	1	1	4	0	ENSMUST00000225367.2	Slc38a9
ENSMUSG00000047789.6	E002	2.46993	0.259405	0.249271	0.617589	0.992862	2.30342	2.72222	0.48223	chr13	112797300	112797301	2	+	4	5	1	1	4	0	ENSMUST00000052514.6, ENSMUST00000225367.2	Slc38a9
ENSMUSG00000047804.16	E010	32.5907	0.0159739	0.250058	0.617034	0.992862	9.00683	9.46093	0.142786	chr11	61784206	61784379	174	-	38	42	36	21	29	32	ENSMUST00000108710.2, ENSMUST00000102650.10, ENSMUST00000058173.12	Akap10
ENSMUSG00000047909.12	E007	54.6503	0.00247422	0.248397	0.618206	0.992862	11.8449	12.1565	0.0756796	chr2	11783396	11783670	275	+	76	53	60	48	47	52	ENSMUST00000150213.8, ENSMUST00000156067.8, ENSMUST00000125024.8, ENSMUST00000056108.12, ENSMUST00000150320.3, ENSMUST00000130186.2	Ankrd16
ENSMUSG00000047963.8	E003	270.544	0.00264311	0.249761	0.617243	0.992862	25.5789	25.8351	0.0301064	chr5	92750927	92751196	270	+	435	333	426	111	167	245	ENSMUST00000202332.2, ENSMUST00000050952.4, ENSMUST00000200941.2	Stbd1
ENSMUSG00000047963.8	E007	226.142	0.00332507	0.247136	0.619099	0.992862	23.8647	23.5057	-0.0454698	chr5	92754154	92754438	285	+	346	278	355	132	139	183	ENSMUST00000050952.4	Stbd1
ENSMUSG00000048000.16	E021	31.8461	0.0208	0.250667	0.616606	0.992862	8.98129	9.4831	0.157825	chr1	87301719	87301833	115	+	54	27	43	38	16	25	ENSMUST00000172794.8, ENSMUST00000027475.15, ENSMUST00000173173.8, ENSMUST00000174605.2, ENSMUST00000173850.8, ENSMUST00000172964.8, ENSMUST00000164992.9, ENSMUST00000174501.8	Gigyf2
ENSMUSG00000048000.16	E071	75.4568	0.00261728	0.247771	0.618649	0.992862	14.2721	13.9061	-0.0760074	chr1	87371367	87371548	182	+	99	82	85	83	55	62	ENSMUST00000172794.8, ENSMUST00000027475.15, ENSMUST00000174671.8, ENSMUST00000172964.8, ENSMUST00000174482.2, ENSMUST00000174501.8	Gigyf2
ENSMUSG00000048027.10	E013	9.88871	0.0188275	0.246677	0.619425	0.992862	4.94767	5.32671	0.213394	chr17	16046362	16046536	175	-	20	7	13	7	11	5	ENSMUST00000170578.3, ENSMUST00000232638.2, ENSMUST00000231281.2, ENSMUST00000238157.2, ENSMUST00000231985.2	Rgmb
ENSMUSG00000048126.17	E014	3.19875	0.290296	0.250186	0.616944	0.992862	2.3022	3.1527	0.907627	chr1	90710063	90710099	37	-	3	1	13	0	3	1	ENSMUST00000056925.16, ENSMUST00000097653.11, ENSMUST00000188587.7	Col6a3
ENSMUSG00000048154.18	E043	3.16742	0.0400981	0.245806	0.620044	0.992862	3.06403	2.69909	-0.366133	chr15	98753950	98753958	9	-	5	2	2	2	4	4	ENSMUST00000184363.3	Kmt2d
ENSMUSG00000048170.15	E017	97.0483	0.0020088	0.25136	0.616119	0.992862	15.7062	16.1037	0.0734294	chr7	128311506	128311684	179	-	128	105	134	89	69	79	ENSMUST00000057557.14, ENSMUST00000119081.2	Mcmbp
ENSMUSG00000048368.10	E002	11.6034	0.0340372	0.247491	0.618848	0.992862	5.17896	5.5168	0.182708	chr13	49736242	49736289	48	+	7	23	17	0	14	8	ENSMUST00000065494.8, ENSMUST00000221170.2	Omd
ENSMUSG00000048603.10	E006	1.98492	0.577507	0.248346	0.618242	0.992862	2.14124	2.41485	0.347107	chr13	98453953	98454103	151	+	6	3	0	1	0	3	ENSMUST00000245656.1, ENSMUST00000126622.9, ENSMUST00000242151.1, ENSMUST00000062252.3, ENSMUST00000135572.2, ENSMUST00000245208.1	Gm9828
ENSMUSG00000048677.10	E018	5.44338	0.0276986	0.249431	0.617476	0.992862	4.06076	3.6648	-0.296349	chr7	144813826	144813875	50	-	10	3	8	7	3	4	ENSMUST00000058022.6, ENSMUST00000208148.2	Tpcn2
ENSMUSG00000048677.10	E021	2.97111	0.351195	0.246114	0.619825	0.992862	2.42047	2.9894	0.609457	chr7	144815298	144815416	119	-	1	8	4	3	2	0	ENSMUST00000209047.2, ENSMUST00000208281.2	Tpcn2
ENSMUSG00000048874.16	E010	61.8795	0.00235501	0.2495	0.617428	0.992862	12.5849	12.9543	0.0844569	chr1	30849794	30849911	118	-	84	59	89	57	44	53	ENSMUST00000186733.7, ENSMUST00000088310.10	Phf3
ENSMUSG00000048897.16	E014	1.68445	0.579708	0.244774	0.620779	0.992862	1.45134	2.51227	1.58365	chr7	79742498	79743921	1424	+	1	7	0	1	1	0	ENSMUST00000164056.9	Zfp710
ENSMUSG00000049076.13	E028	55.1869	0.00377186	0.2453	0.620404	0.992862	12.2958	11.8446	-0.109002	chr16	30958289	30958472	184	-	98	60	58	47	35	50	ENSMUST00000229010.3, ENSMUST00000231125.2, ENSMUST00000058033.9, ENSMUST00000230614.2, ENSMUST00000230698.2	Acap2
ENSMUSG00000049313.9	E049	4.55822	0.027246	0.247201	0.619053	0.992862	3.29306	3.72735	0.357754	chr9	41993084	41993264	181	-	12	4	4	5	3	2	ENSMUST00000060989.9	Sorl1
ENSMUSG00000049521.3	E003	778.71	0.00124357	0.244728	0.620812	0.992862	42.5791	42.4335	-0.0111312	chr15	78733365	78735097	1733	+	1056	854	1237	684	529	539	ENSMUST00000059619.3	Cdc42ep1
ENSMUSG00000049553.12	E024	43.5113	0.0205519	0.244876	0.620707	0.992862	10.4291	10.8961	0.127412	chr6	71918331	71918522	192	+	58	53	69	51	22	23	ENSMUST00000206556.2, ENSMUST00000205942.2, ENSMUST00000055296.11, ENSMUST00000206753.2	Polr1a
ENSMUSG00000049680.18	E008	45.3313	0.0251258	0.249611	0.617349	0.992862	10.5261	11.0972	0.15374	chr11	5676348	5676410	63	-	62	79	40	34	44	20	ENSMUST00000053427.11, ENSMUST00000120306.8, ENSMUST00000093362.12, ENSMUST00000118076.8, ENSMUST00000170116.8	Urgcp
ENSMUSG00000049739.11	E001	37.0199	0.00422278	0.249521	0.617412	0.992862	9.63509	10.0126	0.111668	chr7	127475393	127475967	575	+	44	52	38	29	27	36	ENSMUST00000205364.2	Zfp646
ENSMUSG00000049744.16	E016	1.58139	0.0888	0.244703	0.62083	0.992862	2.28076	1.90107	-0.525561	chr2	44032262	44032360	99	+	3	0	2	2	1	2	ENSMUST00000112824.8, ENSMUST00000128630.2, ENSMUST00000055776.8, ENSMUST00000112822.8	Arhgap15
ENSMUSG00000049960.5	E005	139.932	0.0142791	0.246028	0.619886	0.992862	18.8224	19.3847	0.0871255	chr14	20443549	20443551	3	-	197	116	186	135	72	166	ENSMUST00000224286.2, ENSMUST00000061444.5	Mrps16
ENSMUSG00000050002.15	E008	71.7267	0.00420227	0.247139	0.619097	0.992862	13.9156	13.4783	-0.0933583	chr13	58310652	58310695	44	+	87	58	85	69	79	58	ENSMUST00000051490.15	Idnk
ENSMUSG00000050052.13	E009	42.6591	0.00484811	0.244954	0.620651	0.992862	10.465	10.7935	0.0899038	chr8	14003966	14004112	147	-	84	44	43	32	24	44	ENSMUST00000062613.12, ENSMUST00000193921.2, ENSMUST00000210414.2	Tdrp
ENSMUSG00000050232.7	E001	16.2948	0.0241099	0.244293	0.621123	0.992862	6.61686	6.50289	-0.0502846	chrX	100775141	100776648	1508	-	43	13	20	19	7	7	ENSMUST00000056614.7	Cxcr3
ENSMUSG00000050382.15	E012	1.7518	0.0798003	0.251442	0.616062	0.992862	2.0552	2.37623	0.418928	chr7	79354375	79354577	203	-	6	0	2	2	1	1	ENSMUST00000184137.2, ENSMUST00000059836.13, ENSMUST00000183846.8, ENSMUST00000178048.8	Kif7
ENSMUSG00000050565.17	E020	173.338	0.00874328	0.251142	0.616272	0.992862	20.8186	21.3741	0.0783843	chr1	155940447	155940588	142	+	182	247	190	161	109	168	ENSMUST00000060404.5, ENSMUST00000111757.10, ENSMUST00000125371.2	Tor1aip2
ENSMUSG00000050705.16	E012	176.796	0.000756239	0.250398	0.616795	0.992862	21.1288	21.4295	0.0420841	chr17	36206563	36206662	100	-	218	154	182	172	171	175	ENSMUST00000148721.8, ENSMUST00000148482.8, ENSMUST00000146451.8, ENSMUST00000059740.15, ENSMUST00000150056.2	2310061I04Rik
ENSMUSG00000050965.15	E022	18.321	0.0212332	0.24533	0.620383	0.992862	6.80097	7.18789	0.160212	chr11	108234321	108234474	154	-	23	16	22	23	13	16	ENSMUST00000059595.11, ENSMUST00000134725.2	Prkca
ENSMUSG00000050989.11	E005	6.90095	0.0436078	0.246169	0.619786	0.992862	3.94361	4.39445	0.312717	chr4	134268134	134268246	113	-	8	12	10	4	4	5	ENSMUST00000127585.2, ENSMUST00000060435.8	Selenon
ENSMUSG00000050994.21	E014	6.37543	0.053178	0.244584	0.620915	0.992862	3.84079	4.49917	0.457079	chr10	10258469	10258656	188	-	17	5	3	5	5	6	ENSMUST00000179956.8, ENSMUST00000148816.8, ENSMUST00000208717.2, ENSMUST00000172530.8	Adgb
ENSMUSG00000051007.16	E021	38.1809	0.00415223	0.250577	0.616669	0.992862	9.84815	10.2041	0.10319	chr7	140993915	140993978	64	-	49	42	46	34	32	32	ENSMUST00000156353.8, ENSMUST00000106008.3, ENSMUST00000127556.2, ENSMUST00000128006.2, ENSMUST00000142852.2	Gatd1
ENSMUSG00000051065.10	E005	51.2482	0.00636767	0.245354	0.620366	0.992862	11.3995	11.8625	0.115977	chr16	28748205	28748425	221	-	89	34	39	40	54	58	ENSMUST00000100023.3	Mb21d2
ENSMUSG00000051177.17	E032	20.3669	0.0702776	0.245814	0.620038	0.992862	7.60653	6.95073	-0.26113	chr2	135186078	135186242	165	+	19	28	13	10	23	26	ENSMUST00000131552.5, ENSMUST00000110116.8, ENSMUST00000070724.12	Plcb1
ENSMUSG00000051506.18	E024	6.86028	0.202168	0.244605	0.6209	0.992862	4.81431	3.89916	-0.609155	chr14	32763111	32763162	52	-	17	2	9	13	0	5	ENSMUST00000061753.15, ENSMUST00000130509.10	Wdfy4
ENSMUSG00000051557.16	E010	15.0536	0.0103545	0.248579	0.618078	0.992862	6.58441	6.15678	-0.194319	chr4	155975210	155975234	25	-	28	14	17	18	10	9	ENSMUST00000097737.5, ENSMUST00000129637.8, ENSMUST00000142724.8	Pusl1
ENSMUSG00000051586.18	E072	31.8195	0.0354417	0.24593	0.619956	0.992862	8.6957	9.43095	0.23557	chr6	121018957	121019023	67	-	28	61	31	18	28	25	ENSMUST00000238920.2, ENSMUST00000238957.2, ENSMUST00000203254.3, ENSMUST00000238968.2, ENSMUST00000077159.8, ENSMUST00000207889.2, ENSMUST00000204248.2, ENSMUST00000204994.2	Mical3
ENSMUSG00000051977.17	E005	23.9212	0.00673605	0.245376	0.62035	0.992862	7.85053	8.17157	0.116176	chr17	15773614	15773807	194	-	43	19	21	24	23	19	ENSMUST00000128267.8, ENSMUST00000130297.2, ENSMUST00000147532.8, ENSMUST00000233295.2, ENSMUST00000167994.10	Prdm9
ENSMUSG00000052033.14	E008	13.4976	0.161386	0.250508	0.616717	0.992862	6.23664	5.74815	-0.235941	chr2	170356810	170357658	849	+	35	12	7	6	14	12	ENSMUST00000139328.2	Pfdn4
ENSMUSG00000052133.17	E030	1.57413	0.104314	0.244494	0.620979	0.992862	1.66478	2.20828	0.815396	chr16	35481675	35481769	95	+	4	0	5	1	1	0	ENSMUST00000128347.2, ENSMUST00000149855.8, ENSMUST00000050625.15, ENSMUST00000120756.8	Sema5b
ENSMUSG00000052160.8	E009	44.3343	0.00531624	0.248924	0.617834	0.992862	10.7133	10.9894	0.0740331	chr12	112731432	112731523	92	+	74	49	56	56	21	27	ENSMUST00000221115.2, ENSMUST00000063888.5	Pld4
ENSMUSG00000052595.9	E006	456.885	0.00531984	0.249573	0.617376	0.992862	33.1264	33.8459	0.0668893	chr19	31888506	31888636	131	+	575	535	409	436	461	357	ENSMUST00000224400.2, ENSMUST00000075838.8, ENSMUST00000225165.2, ENSMUST00000224564.2, ENSMUST00000224304.2	A1cf
ENSMUSG00000052605.13	E011	88.8413	0.00409713	0.245638	0.620163	0.992862	14.8575	15.0805	0.0436796	chr7	4854392	4854532	141	-	69	81	75	137	67	98	ENSMUST00000064547.13, ENSMUST00000208816.2, ENSMUST00000208173.2	Isoc2b
ENSMUSG00000052712.18	E043	334.874	0.00224122	0.250406	0.61679	0.992862	29.2048	28.7761	-0.0451963	chr17	29513249	29513294	46	+	456	330	325	337	256	348	ENSMUST00000064709.13, ENSMUST00000234711.2, ENSMUST00000234631.2, ENSMUST00000234326.2, ENSMUST00000235114.2, ENSMUST00000234028.2, ENSMUST00000234377.2, ENSMUST00000235023.2, ENSMUST00000234256.2, ENSMUST00000234773.2, ENSMUST00000235117.2, ENSMUST00000235050.2, ENSMUST00000120346.9, ENSMUST00000234820.2, ENSMUST00000149405.4, ENSMUST00000235040.2, ENSMUST00000234012.2, ENSMUST00000235038.2	BC004004
ENSMUSG00000052906.8	E005	146.951	0.00135571	0.248157	0.618376	0.992862	19.5654	19.1923	-0.0570288	chr8	34123530	34123655	126	-	194	202	171	126	112	105	ENSMUST00000210807.2, ENSMUST00000095349.6	Ubxn8
ENSMUSG00000053110.14	E008	223.32	0.00118553	0.24564	0.620162	0.992862	24.0312	23.5449	-0.0613582	chr9	7952954	7953135	182	-	302	239	324	161	177	187	ENSMUST00000174604.8, ENSMUST00000173085.8, ENSMUST00000173264.8, ENSMUST00000065353.13, ENSMUST00000086580.12, ENSMUST00000174577.2	Yap1
ENSMUSG00000053310.12	E002	3.16914	0.0895719	0.248648	0.618029	0.992862	3.24806	2.62958	-0.609866	chr9	37456250	37456627	378	-	11	2	1	1	2	4	ENSMUST00000065668.12, ENSMUST00000182070.2	Nrgn
ENSMUSG00000053398.12	E002	1.53342	0.126425	0.249	0.61778	0.992862	1.24088	2.20875	1.66409	chr3	98221484	98221721	238	-	4	0	6	0	0	1	ENSMUST00000065793.12	Phgdh
ENSMUSG00000053411.17	E005	15.8706	0.00917862	0.244999	0.620619	0.992862	6.74932	6.29748	-0.200542	chr15	79802311	79802348	38	-	29	12	16	11	14	17	ENSMUST00000089293.11, ENSMUST00000109615.8, ENSMUST00000176639.8	Cbx7
ENSMUSG00000053411.17	E006	24.1768	0.00634996	0.249723	0.61727	0.992862	8.26169	7.85279	-0.147142	chr15	79802349	79802477	129	-	52	18	19	17	26	20	ENSMUST00000109615.8, ENSMUST00000176639.8, ENSMUST00000146719.9, ENSMUST00000089293.11	Cbx7
ENSMUSG00000053470.14	E056	3.58915	0.0920327	0.244704	0.620829	0.992862	2.91046	3.33862	0.396285	chr6	71609822	71609889	68	-	9	3	2	2	1	6	ENSMUST00000065509.11, ENSMUST00000207023.2	Kdm3a
ENSMUSG00000053477.19	E111	25.122	0.0259389	0.245052	0.620581	0.992862	7.97625	8.39245	0.147465	chr18	69790837	69790909	73	+	30	22	31	31	11	30	ENSMUST00000201081.2, ENSMUST00000202937.4, ENSMUST00000202772.4, ENSMUST00000202610.4, ENSMUST00000114977.5, ENSMUST00000202057.4, ENSMUST00000201037.4, ENSMUST00000202435.4, ENSMUST00000114978.9, ENSMUST00000078486.13, ENSMUST00000209116.2, ENSMUST00000201094.4, ENSMUST00000200862.4, ENSMUST00000201157.2, ENSMUST00000066717.12, ENSMUST00000202474.4, ENSMUST00000201410.4, ENSMUST00000202458.4, ENSMUST00000202354.4, ENSMUST00000202116.4, ENSMUST00000114980.8, ENSMUST00000201205.4, ENSMUST00000201631.4, ENSMUST00000202674.4, ENSMUST00000114985.10, ENSMUST00000114982.8, ENSMUST00000201091.4, ENSMUST00000202477.4, ENSMUST00000201781.4	Tcf4
ENSMUSG00000053580.17	E002	2.71233	0.0453366	0.25079	0.616519	0.992862	2.85796	2.55031	-0.328801	chr11	105480817	105481075	259	+	4	1	5	2	3	2	ENSMUST00000100330.10, ENSMUST00000168598.8	Tanc2
ENSMUSG00000053819.17	E029	2.32575	0.657071	0.249949	0.617111	0.992862	2.74268	2.16321	-0.685112	chr3	126572543	126573549	1007	+	0	5	1	3	4	0	ENSMUST00000134987.3	Camk2d
ENSMUSG00000054099.12	E018	4.43974	0.167784	0.244807	0.620756	0.992862	3.11029	3.87184	0.632486	chr5	8492447	8492499	53	+	12	4	2	5	1	5	ENSMUST00000196727.5, ENSMUST00000170496.6, ENSMUST00000197006.2, ENSMUST00000066921.10, ENSMUST00000198792.2	Slc25a40
ENSMUSG00000054150.13	E011	8.12203	0.0183481	0.244807	0.620756	0.992862	4.49041	4.83808	0.215508	chr12	104920422	104920565	144	-	22	7	8	9	4	4	ENSMUST00000067005.11, ENSMUST00000109927.2, ENSMUST00000095439.11	Syne3
ENSMUSG00000054293.11	E008	3.34256	0.0504506	0.250403	0.616792	0.992862	3.13372	2.89538	-0.228394	chrX	106214754	106215007	254	+	8	0	2	5	6	0	ENSMUST00000125676.8, ENSMUST00000167673.2, ENSMUST00000147521.8, ENSMUST00000180182.2, ENSMUST00000067249.3	P2ry10b
ENSMUSG00000054387.14	E009	73.4829	0.0037912	0.244353	0.621079	0.992862	13.6184	14.1096	0.103633	chr1	132918965	132919091	127	-	100	88	82	63	51	70	ENSMUST00000185398.7, ENSMUST00000067429.10, ENSMUST00000188090.7, ENSMUST00000191212.7	Mdm4
ENSMUSG00000054387.14	E015	25.2468	0.00692484	0.251102	0.6163	0.992862	7.94089	8.36027	0.149203	chr1	132927210	132928907	1698	-	34	30	30	24	26	12	ENSMUST00000186513.2	Mdm4
ENSMUSG00000054469.15	E003	62.4215	0.0133114	0.24668	0.619423	0.992862	13.0697	12.506	-0.128678	chr17	73414989	73415140	152	+	117	79	59	64	37	41	ENSMUST00000149064.9, ENSMUST00000067545.8, ENSMUST00000130574.4	Lclat1
ENSMUSG00000054509.8	E030	27.2898	0.0820747	0.248821	0.617906	0.992862	8.29915	8.64725	0.119161	chr14	56875305	56875427	123	+	38	31	39	29	28	6	ENSMUST00000161553.2	Parp4
ENSMUSG00000055116.9	E010	108.219	0.00162484	0.250148	0.616971	0.992862	16.6551	17.0725	0.0728664	chr7	112878664	112878789	126	+	160	99	123	109	77	104	ENSMUST00000210238.2, ENSMUST00000211770.2, ENSMUST00000047321.9	Arntl
ENSMUSG00000055172.11	E003	225.386	0.0122987	0.249235	0.617614	0.992862	24.3875	23.3285	-0.133257	chr6	124492626	124492818	193	+	234	238	197	206	286	179	ENSMUST00000068593.9	C1ra
ENSMUSG00000055322.17	E065	59.8074	0.0020882	0.248586	0.618072	0.992862	12.6707	12.2372	-0.101539	chr1	74055304	74055345	42	-	72	56	54	52	69	56	ENSMUST00000190599.2, ENSMUST00000212888.2, ENSMUST00000169786.8, ENSMUST00000186381.7, ENSMUST00000191204.7, ENSMUST00000187584.7, ENSMUST00000187281.7, ENSMUST00000188208.2, ENSMUST00000239451.2, ENSMUST00000191104.7	Tns1
ENSMUSG00000055884.9	E007	6.54254	0.0575371	0.246136	0.619809	0.992862	4.44383	3.83827	-0.423209	chr12	65137693	65137824	132	+	6	7	6	5	2	13	ENSMUST00000058889.5, ENSMUST00000223051.2, ENSMUST00000222540.2, ENSMUST00000223401.2	Fancm
ENSMUSG00000055923.17	E014	54.8313	0.00366532	0.245214	0.620466	0.992862	11.6839	11.9918	0.0758083	chr5	77030208	77030663	456	-	53	52	38	86	47	51	ENSMUST00000135697.8, ENSMUST00000123682.8, ENSMUST00000069709.15, ENSMUST00000126741.8, ENSMUST00000120963.8	Aasdh
ENSMUSG00000056185.6	E028	2.61992	0.0559093	0.251564	0.615976	0.992862	2.73547	2.2581	-0.553599	chr19	5560511	5560524	14	-	1	1	3	3	3	4	ENSMUST00000237924.2, ENSMUST00000070172.6, ENSMUST00000237945.2	Snx32
ENSMUSG00000056209.8	E004	99.6911	0.0089171	0.251708	0.615875	0.992862	15.8706	16.3209	0.0822161	chr19	45736985	45737078	94	-	123	118	120	87	106	57	ENSMUST00000144165.2, ENSMUST00000070215.8	Npm3
ENSMUSG00000056211.14	E029	24.7283	0.0360288	0.24977	0.617237	0.992862	8.26944	7.83288	-0.157216	chr1	128109454	128109477	24	+	25	40	21	22	20	21	ENSMUST00000191016.7, ENSMUST00000036288.11, ENSMUST00000185853.7, ENSMUST00000185471.2, ENSMUST00000187023.7, ENSMUST00000187900.7	R3hdm1
ENSMUSG00000056234.16	E038	71.1191	0.0227845	0.246931	0.619245	0.992862	13.2896	14.0089	0.154089	chr14	31899886	31901204	1319	+	98	95	58	57	64	62	ENSMUST00000111994.10, ENSMUST00000163336.8, ENSMUST00000168334.8	Ncoa4
ENSMUSG00000056267.15	E003	3.51074	0.643975	0.244366	0.62107	0.992862	3.47459	2.51901	-0.928556	chr9	99125506	99125513	8	+	0	1	7	0	2	10	ENSMUST00000093795.10, ENSMUST00000185799.7, ENSMUST00000189371.2	Cep70
ENSMUSG00000056673.15	E046	29.0582	0.0299926	0.247195	0.619057	0.992862	8.81919	8.36001	-0.155093	chrY	943563	946316	2754	+	0	27	53	0	39	46	ENSMUST00000055032.14	Kdm5d
ENSMUSG00000056692.14	E014	289.114	0.0173087	0.251496	0.616024	0.992862	27.6117	26.5667	-0.117088	chr17	28039429	28039455	27	-	516	250	252	276	172	341	ENSMUST00000233533.2, ENSMUST00000233131.2, ENSMUST00000233035.2, ENSMUST00000114859.9, ENSMUST00000114863.10	Ilrun
ENSMUSG00000056952.14	E008	76.5046	0.00175282	0.244333	0.621094	0.992862	14.2663	13.944	-0.0668744	chr6	113681778	113681867	90	+	113	92	95	65	60	53	ENSMUST00000113022.8, ENSMUST00000204753.3, ENSMUST00000153661.2, ENSMUST00000089018.11	Tatdn2
ENSMUSG00000057110.16	E002	5.88816	0.0506289	0.247427	0.618892	0.992862	3.76068	4.15239	0.286221	chr2	34999631	34999641	11	+	6	4	10	6	8	2	ENSMUST00000156933.8, ENSMUST00000028237.15, ENSMUST00000028235.11, ENSMUST00000113032.8	Cntrl
ENSMUSG00000057147.14	E005	1.81658	0.0786495	0.251239	0.616204	0.992862	2.38895	2.00337	-0.50808	chr2	114350150	114350192	43	-	2	3	1	3	2	0	ENSMUST00000055144.8	Dph6
ENSMUSG00000057181.16	E010	23.0187	0.0843564	0.249089	0.617717	0.992862	7.98231	7.40113	-0.219039	chr11	80264466	80264523	58	-	20	30	10	34	29	12	ENSMUST00000179332.8, ENSMUST00000134274.2, ENSMUST00000103225.11	5730455P16Rik
ENSMUSG00000057335.12	E043	12.0312	0.0839225	0.249707	0.617281	0.992862	6.09018	5.32182	-0.390037	chr1	176620102	176620191	90	-	22	12	12	20	7	4	ENSMUST00000194263.3, ENSMUST00000194727.6, ENSMUST00000195717.6, ENSMUST00000057037.13, ENSMUST00000195433.6, ENSMUST00000192643.2, ENSMUST00000192961.6	Cep170
ENSMUSG00000057388.10	E010	33.0788	0.0283558	0.24719	0.61906	0.992862	8.85877	9.70058	0.263536	chr17	13134791	13134833	43	-	28	55	20	30	33	29	ENSMUST00000162781.8	Mrpl18
ENSMUSG00000057522.16	E006	234.522	0.000729814	0.248402	0.618202	0.992862	24.6569	24.239	-0.051417	chr11	95305069	95305157	89	+	341	251	273	202	185	203	ENSMUST00000107722.8, ENSMUST00000127713.2	Spop
ENSMUSG00000057551.11	E019	6.73375	0.0194424	0.246402	0.61962	0.992862	4.40264	4.05559	-0.237214	chr9	19559635	19559671	37	+	8	4	9	6	6	8	ENSMUST00000215372.2, ENSMUST00000208694.2	Zfp317
ENSMUSG00000057751.15	E046	1.44846	0.403485	0.249456	0.617459	0.992862	2.17406	1.76189	-0.606698	chr4	154356068	154356196	129	+	3	0	1	1	0	4	ENSMUST00000152159.8, ENSMUST00000030897.15, ENSMUST00000138945.2, ENSMUST00000127088.8	Megf6
ENSMUSG00000057948.13	E016	2.41569	0.243642	0.247104	0.619122	0.992862	2.20198	2.90291	0.797756	chr11	115959489	115959620	132	-	4	0	7	2	1	2	ENSMUST00000106451.8, ENSMUST00000174822.8, ENSMUST00000173345.8, ENSMUST00000106450.8, ENSMUST00000075036.9	Unc13d
ENSMUSG00000057969.16	E007	2.41301	0.0524315	0.244394	0.62105	0.992862	2.32488	2.0457	-0.369249	chr9	107477002	107477057	56	-	9	3	3	0	0	2	ENSMUST00000102529.10, ENSMUST00000073448.12, ENSMUST00000102531.7, ENSMUST00000123926.8, ENSMUST00000102532.10, ENSMUST00000195472.2, ENSMUST00000102530.8	Sema3b
ENSMUSG00000058056.17	E020	127.724	0.00395886	0.247311	0.618975	0.992862	18.409	17.8528	-0.0905959	chr8	62003200	62003279	80	-	132	138	153	99	136	112	ENSMUST00000121493.9, ENSMUST00000135439.2, ENSMUST00000121785.9, ENSMUST00000121200.9	Palld
ENSMUSG00000058093.14	E003	23.5158	0.0209199	0.251527	0.616002	0.992862	7.97809	7.60002	-0.140686	chr13	67741548	67742034	487	-	18	31	21	18	28	22	ENSMUST00000138725.3, ENSMUST00000223599.2, ENSMUST00000012873.16	Zfp729b
ENSMUSG00000058240.15	E018	62.3212	0.0100396	0.244384	0.621058	0.992862	12.6425	13.178	0.121128	chr16	91497960	91498093	134	-	119	38	62	69	46	59	ENSMUST00000073466.13, ENSMUST00000122254.8, ENSMUST00000144472.8, ENSMUST00000231499.2, ENSMUST00000114023.3, ENSMUST00000124282.8, ENSMUST00000117644.8	Cryzl1
ENSMUSG00000058318.17	E008	1.9817	0.164831	0.245224	0.620458	0.992862	2.03235	2.56208	0.668587	chr2	92015828	92015933	106	+	3	0	6	1	1	2	ENSMUST00000128781.9, ENSMUST00000111291.9	Phf21a
ENSMUSG00000058318.17	E054	88.7938	0.00702269	0.251335	0.616137	0.992862	15.5093	14.9952	-0.0988633	chr2	92190514	92190775	262	+	141	82	88	69	97	70	ENSMUST00000111294.8, ENSMUST00000159961.8, ENSMUST00000111293.9, ENSMUST00000111292.8, ENSMUST00000090586.12, ENSMUST00000111291.9	Phf21a
ENSMUSG00000058325.7	E013	30.5334	0.0228261	0.245978	0.619921	0.992862	9.22338	8.82129	-0.129357	chr7	134348637	134348772	136	+	33	26	50	39	19	23	ENSMUST00000210464.2, ENSMUST00000210617.2, ENSMUST00000211593.2, ENSMUST00000211570.2, ENSMUST00000084488.5	Dock1
ENSMUSG00000058569.9	E011	5.5864	0.0313438	0.247858	0.618587	0.992862	4.03754	3.62337	-0.312608	chr13	55742644	55743176	533	+	7	6	7	2	5	7	ENSMUST00000225723.2	Tmed9
ENSMUSG00000058914.13	E006	1.87858	0.183292	0.248578	0.618078	0.992862	0.0467636	1.83191	10.584	chr15	10972067	10972196	130	+	1	7	4	0	0	0	ENSMUST00000022853.15, ENSMUST00000110523.2	C1qtnf3
ENSMUSG00000059005.14	E011	2.89925	0.0902277	0.251241	0.616203	0.992862	2.67576	2.96227	0.293672	chr2	75493189	75493269	81	+	5	3	4	6	0	1	ENSMUST00000164947.9, ENSMUST00000090792.11, ENSMUST00000111962.8, ENSMUST00000111964.8, ENSMUST00000141974.2	Hnrnpa3
ENSMUSG00000059027.16	E011	59.4332	0.00889742	0.244462	0.621002	0.992862	11.999	12.6276	0.14891	chr4	109511223	109511308	86	-	59	36	57	91	57	56	ENSMUST00000126635.2, ENSMUST00000244942.1, ENSMUST00000156790.8, ENSMUST00000131216.8, ENSMUST00000127391.2, ENSMUST00000245096.1	9630013D21Rik
ENSMUSG00000059291.16	E019	515.611	0.018611	0.24486	0.620718	0.992862	34.7669	36.1168	0.119589	chr4	135779997	135780017	21	-	456	533	703	403	410	604	ENSMUST00000128733.2, ENSMUST00000125726.8, ENSMUST00000147059.8, ENSMUST00000102536.11, ENSMUST00000142440.2, ENSMUST00000150565.2, ENSMUST00000155873.3	Rpl11
ENSMUSG00000059439.16	E039	7.25997	0.0222221	0.246981	0.619209	0.992862	4.21132	4.63295	0.275699	chr11	85704826	85704891	66	+	16	5	7	4	7	7	ENSMUST00000108062.8, ENSMUST00000092822.5, ENSMUST00000130343.8, ENSMUST00000142596.8, ENSMUST00000108061.8	Bcas3
ENSMUSG00000059495.15	E019	164.201	0.00350126	0.249913	0.617136	0.992862	20.9019	20.3323	-0.0821159	chr9	42901271	42901417	147	-	238	150	201	144	147	137	ENSMUST00000165665.9, ENSMUST00000072767.7	Arhgef12
ENSMUSG00000059602.15	E003	2.40489	0.268587	0.24813	0.618395	0.992862	2.58228	2.48405	-0.111952	chr10	85893287	85893526	240	-	4	0	3	4	3	1	ENSMUST00000143319.2, ENSMUST00000120638.8	Syn3
ENSMUSG00000059796.17	E012	810.354	0.000216648	0.249863	0.617171	0.992862	43.6116	43.1921	-0.0315413	chr11	69559022	69559063	42	-	1106	904	1032	792	674	529	ENSMUST00000133067.2, ENSMUST00000142348.2, ENSMUST00000123995.8, ENSMUST00000128519.8, ENSMUST00000163666.3	Eif4a1
ENSMUSG00000059811.14	E013	373.074	0.00220943	0.24441	0.621039	0.992862	30.7143	30.1861	-0.0533175	chr17	80160185	80160385	201	-	510	316	356	367	358	366	ENSMUST00000222193.2, ENSMUST00000223273.2, ENSMUST00000112437.8, ENSMUST00000221666.2, ENSMUST00000221286.2, ENSMUST00000068282.7	Atl2
ENSMUSG00000059834.13	E026	8.02087	0.0220979	0.24669	0.619415	0.992862	4.80336	4.43659	-0.229536	chr3	41672164	41672231	68	-	8	6	10	13	6	6	ENSMUST00000146125.8, ENSMUST00000148769.8, ENSMUST00000026866.15, ENSMUST00000156279.3	Sclt1
ENSMUSG00000059901.13	E003	5.66478	0.171705	0.249341	0.61754	0.992862	2.50652	3.69813	1.12299	chr10	61036142	61036252	111	-	40	0	2	2	0	1	ENSMUST00000120336.2, ENSMUST00000092486.11	Adamts14
ENSMUSG00000060121.16	E002	53.8792	0.0111015	0.246607	0.619475	0.992862	12.1552	11.8295	-0.0791525	chr12	59060240	59060399	160	+	102	44	48	57	40	48	ENSMUST00000021379.8, ENSMUST00000182188.8	Gemin2
ENSMUSG00000060224.5	E009	53.0324	0.00442532	0.251056	0.616332	0.992862	12.0131	11.701	-0.0767099	chr19	42724335	42724476	142	-	86	45	75	50	40	39	ENSMUST00000076505.4, ENSMUST00000236659.2, ENSMUST00000235183.2	Pyroxd2
ENSMUSG00000060227.16	E020	2.84096	0.174752	0.251008	0.616366	0.992862	2.97204	2.56081	-0.42995	chr2	121766389	121766686	298	+	7	3	1	1	1	5	ENSMUST00000110586.10, ENSMUST00000078752.10	Golm2
ENSMUSG00000060279.15	E028	146.736	0.00266334	0.246273	0.619711	0.992862	19.3601	19.6918	0.0503401	chr7	44555735	44555903	169	-	223	142	176	124	104	145	ENSMUST00000207814.2, ENSMUST00000167930.8, ENSMUST00000107857.11, ENSMUST00000085399.13, ENSMUST00000166972.9	Ap2a1
ENSMUSG00000060427.16	E009	28.0004	0.0229451	0.248611	0.618055	0.992862	8.87529	8.39147	-0.162599	chr8	70072004	70072322	319	-	36	29	39	32	14	25	ENSMUST00000121886.8, ENSMUST00000140522.2	Zfp868
ENSMUSG00000060450.15	E008	7.13106	0.151247	0.24764	0.618742	0.992862	4.05121	4.58585	0.358146	chr18	38429738	38429741	4	+	8	5	17	2	3	10	ENSMUST00000236353.2, ENSMUST00000072376.13, ENSMUST00000236116.2, ENSMUST00000238031.2, ENSMUST00000236982.2, ENSMUST00000237824.2, ENSMUST00000170811.8, ENSMUST00000237903.2	Rnf14
ENSMUSG00000060470.8	E017	9.21058	0.108676	0.244896	0.620692	0.992862	5.17727	4.73895	-0.255696	chr8	95763069	95763108	40	+	19	3	8	6	14	7	ENSMUST00000212570.2, ENSMUST00000051259.10, ENSMUST00000211974.2	Adgrg3
ENSMUSG00000060657.9	E031	77.9275	0.00244164	0.247765	0.618653	0.992862	14.3409	13.9728	-0.0760932	chr16	13971696	13971895	200	-	97	54	63	84	70	100	ENSMUST00000229614.2, ENSMUST00000090300.6	Marf1
ENSMUSG00000060671.13	E038	1.95532	0.0585414	0.250699	0.616583	0.992862	1.98183	2.40635	0.560218	chr3	89856276	89856319	44	-	5	2	3	1	2	0	ENSMUST00000069805.14, ENSMUST00000168276.8, ENSMUST00000166347.8, ENSMUST00000171818.2, ENSMUST00000107396.8, ENSMUST00000163354.8	Atp8b2
ENSMUSG00000060743.13	E011	2.5986	0.0499231	0.245315	0.620394	0.992862	2.81443	2.44933	-0.401114	chr1	180639515	180639551	37	-	4	1	2	4	1	4	ENSMUST00000159789.2	H3f3a
ENSMUSG00000061079.15	E015	36.7279	0.0163509	0.250326	0.616846	0.992862	9.37969	10.0151	0.190387	chr7	109685320	109685547	228	+	59	64	29	19	27	30	ENSMUST00000084727.11, ENSMUST00000209505.2, ENSMUST00000211798.2, ENSMUST00000169638.4	Zfp143
ENSMUSG00000061175.13	E003	78.0334	0.00622778	0.249885	0.617156	0.992862	14.0404	14.6854	0.131497	chr3	79366601	79366899	299	-	101	84	86	102	38	73	ENSMUST00000149475.8, ENSMUST00000076136.7, ENSMUST00000133154.7	Fnip2
ENSMUSG00000061313.11	E031	4.40074	0.0274448	0.24782	0.618614	0.992862	3.6022	3.26214	-0.286356	chr8	26243203	26244212	1010	-	6	4	4	6	4	3	ENSMUST00000209419.3	Ddhd2
ENSMUSG00000061458.10	E010	15.5019	0.0235972	0.249536	0.617402	0.992862	6.62372	6.20294	-0.189936	chr12	17418310	17418388	79	+	17	18	22	19	12	8	ENSMUST00000046011.12	Nol10
ENSMUSG00000061755.11	E015	19.1596	0.0258479	0.249645	0.617325	0.992862	6.98533	7.34318	0.14468	chr5	41967398	41967441	44	-	23	20	27	28	9	13	ENSMUST00000050556.11, ENSMUST00000202908.2	Bod1l
ENSMUSG00000061778.11	E006	119.168	0.00129589	0.249121	0.617694	0.992862	17.4623	17.8167	0.0592504	chrX	163726427	163726556	130	-	169	123	117	115	79	131	ENSMUST00000112248.9, ENSMUST00000112247.9, ENSMUST00000004715.2	Mospd2
ENSMUSG00000061894.16	E016	13.1744	0.0381769	0.245295	0.620407	0.992862	6.13941	5.57408	-0.27941	chr4	128498270	128498505	236	-	13	12	15	7	19	12	ENSMUST00000135309.2, ENSMUST00000141040.2, ENSMUST00000147876.2, ENSMUST00000097877.9, ENSMUST00000151226.2	Zscan20
ENSMUSG00000062012.15	E013	4.64063	0.121656	0.247517	0.618829	0.992862	3.67598	3.29732	-0.313943	chr17	23804935	23805150	216	-	8	4	1	6	7	2	ENSMUST00000227952.2, ENSMUST00000115516.11, ENSMUST00000228298.2	Zfp13
ENSMUSG00000062373.9	E002	23.8772	0.00595849	0.248302	0.618273	0.992862	7.62903	8.00373	0.138948	chr15	58658959	58659064	106	-	44	25	41	18	14	13	ENSMUST00000072113.6	Tmem65
ENSMUSG00000062646.13	E055	86.0312	0.00905718	0.248904	0.617848	0.992862	14.5514	15.0425	0.0972683	chr2	120291348	120292181	834	+	91	69	72	81	93	104	ENSMUST00000135074.2	Ganc
ENSMUSG00000062729.13	E001	22.2668	0.0362487	0.245471	0.620283	0.992862	7.4292	7.91476	0.183445	chr1	171103563	171104564	1002	-	20	27	25	30	17	16	ENSMUST00000155083.9	Ppox
ENSMUSG00000062762.18	E009	644.689	0.000246006	0.250355	0.616825	0.992862	39.0861	39.4542	0.0299611	chr9	36695764	36695875	112	-	909	629	625	653	531	612	ENSMUST00000163192.11, ENSMUST00000239021.2, ENSMUST00000183430.2, ENSMUST00000238932.2, ENSMUST00000115086.13	Ei24
ENSMUSG00000062949.14	E003	586.611	0.000389144	0.249039	0.617752	0.992862	37.4923	37.2757	-0.0183521	chrX	59270983	59271153	171	-	715	633	501	509	604	570	ENSMUST00000033480.13, ENSMUST00000154051.8, ENSMUST00000101527.3, ENSMUST00000133295.8	Atp11c
ENSMUSG00000063236.7	E003	7.00342	0.104615	0.245043	0.620588	0.992862	4.77017	3.88928	-0.589861	chr15	76832729	76832744	16	+	6	7	7	17	3	3	ENSMUST00000231058.2, ENSMUST00000071792.7, ENSMUST00000230274.2	1110038F14Rik
ENSMUSG00000063245.12	E008	4.30375	0.0776622	0.245852	0.620011	0.992862	3.10503	3.50007	0.345824	chr4	146742065	146742617	553	+	3	9	3	1	6	3	ENSMUST00000130825.8	Zfp993
ENSMUSG00000063275.17	E008	4.6973	0.34747	0.247658	0.618729	0.992862	4.054	2.99932	-0.870194	chr2	14049759	14049777	19	-	7	5	0	14	3	0	ENSMUST00000091429.12, ENSMUST00000131730.7, ENSMUST00000114753.8	Hacd1
ENSMUSG00000063362.14	E005	66.9649	0.00270801	0.246542	0.61952	0.992862	13.3206	12.9509	-0.0822184	chr8	22555016	22555141	126	+	79	53	62	52	75	79	ENSMUST00000131624.2, ENSMUST00000072572.13	Alg11
ENSMUSG00000063450.15	E146	26.0423	0.0389594	0.245919	0.619963	0.992862	8.45464	7.72271	-0.262492	chr12	76154918	76154989	72	+	28	16	19	25	47	17	ENSMUST00000143031.8, ENSMUST00000139204.8, ENSMUST00000044217.16, ENSMUST00000132161.2, ENSMUST00000085280.12	Syne2
ENSMUSG00000063457.15	E006	149.102	0.00107957	0.248639	0.618035	0.992862	19.9222	19.3623	-0.0845071	chr10	80129922	80129948	27	+	202	141	159	135	136	140	ENSMUST00000068408.14	Rps15
ENSMUSG00000063511.12	E015	400.851	0.00465388	0.24876	0.61795	0.992862	31.2573	31.9377	0.0664929	chr7	45030777	45031248	472	-	676	342	471	355	321	348	ENSMUST00000211178.2, ENSMUST00000211366.2	Snrnp70
ENSMUSG00000063511.12	E022	43.3832	0.00683047	0.245323	0.620387	0.992862	10.9359	10.5197	-0.112871	chr7	45033197	45033227	31	-	63	34	53	35	34	49	ENSMUST00000210495.2, ENSMUST00000211178.2, ENSMUST00000211378.2, ENSMUST00000210374.2, ENSMUST00000209858.2	Snrnp70
ENSMUSG00000063704.14	E019	46.4904	0.0224254	0.244607	0.620898	0.992862	11.076	10.9071	-0.0447247	chr15	75870399	75870527	129	+	76	20	37	37	53	59	ENSMUST00000160637.3, ENSMUST00000160092.9, ENSMUST00000230929.2, ENSMUST00000089669.6	Mapk15
ENSMUSG00000063714.17	E010	8.71711	0.0860586	0.245897	0.619979	0.992862	4.66341	5.02085	0.213448	chr2	72818787	72818951	165	+	15	4	7	17	1	11	ENSMUST00000137941.2, ENSMUST00000146195.3, ENSMUST00000123087.9	Sp3os
ENSMUSG00000063802.6	E014	13.1285	0.058645	0.250689	0.61659	0.992862	6.20515	5.59623	-0.298759	chr7	4687566	4687568	3	-	14	6	20	11	7	22	ENSMUST00000079970.6, ENSMUST00000206946.2	Hspbp1
ENSMUSG00000063808.15	E003	3.58109	0.283051	0.250664	0.616608	0.992862	2.71609	3.35923	0.613606	chr7	34976634	34976704	71	-	2	3	10	0	4	3	ENSMUST00000131213.8	Gpatch1
ENSMUSG00000063870.13	E033	292.089	0.00771414	0.251611	0.615943	0.992862	26.8354	27.3903	0.062113	chr6	125090863	125091100	238	+	382	302	416	207	297	201	ENSMUST00000056889.15, ENSMUST00000112392.8, ENSMUST00000138968.2, ENSMUST00000112390.8, ENSMUST00000124317.2	Chd4
ENSMUSG00000063884.7	E042	62.6685	0.00803131	0.244989	0.620626	0.992862	12.5559	13.0125	0.104271	chr6	71882082	71882127	46	-	62	65	77	49	52	73	ENSMUST00000205761.2, ENSMUST00000206879.2, ENSMUST00000206284.2, ENSMUST00000082094.5	Ptcd3
ENSMUSG00000063904.5	E009	183.93	0.00238154	0.250861	0.61647	0.992862	21.8987	21.5381	-0.0494992	chr19	4964608	4964728	121	-	196	190	254	174	159	152	ENSMUST00000025851.4, ENSMUST00000235781.2, ENSMUST00000235191.2, ENSMUST00000235777.2, ENSMUST00000236782.2	Dpp3
ENSMUSG00000064202.16	E034	6.7591	0.259587	0.248562	0.61809	0.992862	4.15908	4.13818	-0.0145511	chr19	28941309	28941554	246	-	1	19	5	4	7	3	ENSMUST00000025872.13	Spata6l
ENSMUSG00000064284.13	E002	37.371	0.0152097	0.244475	0.620992	0.992862	9.48136	10.1657	0.202477	chr15	85691401	85691444	44	-	33	51	64	28	31	23	ENSMUST00000134631.8, ENSMUST00000071876.13	Cdpf1
ENSMUSG00000064294.13	E034	1044.49	0.00135757	0.248369	0.618226	0.992862	48.601	47.9142	-0.0476715	chr1	58211280	58211406	127	+	809	1228	1410	459	1483	794	ENSMUST00000160815.2, ENSMUST00000040999.14	Aox3
ENSMUSG00000066232.5	E008	1.41327	0.0771121	0.245204	0.620472	0.992862	1.75118	2.11332	0.542507	chr7	109630974	109633431	2458	+	2	2	2	2	1	0	ENSMUST00000208408.2	Ipo7
ENSMUSG00000066233.7	E002	17.6343	0.0832059	0.248265	0.618299	0.992862	6.69658	6.97296	0.117083	chr9	122850440	122850482	43	+	31	15	15	9	25	13	ENSMUST00000213514.2, ENSMUST00000084733.7	Tmem42
ENSMUSG00000066306.14	E025	153.487	0.00087119	0.249148	0.617676	0.992862	20.139	19.8524	-0.0425358	chr7	101650622	101650866	245	+	232	105	167	148	138	156	ENSMUST00000163183.2, ENSMUST00000210353.2, ENSMUST00000209583.2, ENSMUST00000084852.13	Numa1
ENSMUSG00000066406.17	E038	31.431	0.00392159	0.247895	0.618561	0.992862	8.9938	9.35611	0.114639	chr7	75347050	75347091	42	+	54	26	38	30	23	27	ENSMUST00000207998.2, ENSMUST00000166315.7, ENSMUST00000208248.2, ENSMUST00000207750.2, ENSMUST00000239346.2, ENSMUST00000208708.2, ENSMUST00000207923.2	Akap13
ENSMUSG00000066684.11	E002	17.8514	0.00958807	0.251281	0.616174	0.992862	6.6988	7.13767	0.183726	chr5	137850411	137850630	220	-	33	22	14	23	12	9	ENSMUST00000198703.2, ENSMUST00000110978.7, ENSMUST00000197914.5, ENSMUST00000199387.2, ENSMUST00000197403.5	Pilrb1
ENSMUSG00000066838.8	E004	2.29914	0.146684	0.245229	0.620455	0.992862	2.22408	2.75002	0.612744	chr7	7210524	7210562	39	-	8	1	1	0	4	1	ENSMUST00000074455.9	Zfp772
ENSMUSG00000066839.13	E003	153.917	0.00572125	0.24589	0.619984	0.992862	20.2168	19.7743	-0.0656652	chr9	21984722	21984787	66	-	220	142	191	153	125	125	ENSMUST00000179422.8, ENSMUST00000180180.8, ENSMUST00000098937.10	Ecsit
ENSMUSG00000066900.12	E025	21.1188	0.056449	0.249527	0.617409	0.992862	7.07596	7.85243	0.301616	chr5	117250945	117251616	672	-	37	31	11	13	20	18	ENSMUST00000200684.4	Suds3
ENSMUSG00000067367.10	E017	33.1265	0.00387851	0.245634	0.620166	0.992862	9.5066	9.15181	-0.110427	chr5	38381992	38382061	70	+	41	36	47	28	27	26	ENSMUST00000146401.2, ENSMUST00000123207.8, ENSMUST00000114106.8, ENSMUST00000131492.2, ENSMUST00000152066.8, ENSMUST00000154975.8, ENSMUST00000155300.8, ENSMUST00000132190.8, ENSMUST00000087514.9, ENSMUST00000130721.8	Lyar
ENSMUSG00000067567.13	E002	14.9232	0.0414784	0.249006	0.617776	0.992862	6.52704	6.07283	-0.208707	chrX	101351245	101351350	106	-	17	9	30	10	11	16	ENSMUST00000087916.11	Hdac8
ENSMUSG00000067851.12	E005	4.52636	0.0354357	0.250098	0.617006	0.992862	3.28004	3.6574	0.314478	chr1	10211923	10211926	4	-	9	5	5	3	1	6	ENSMUST00000187417.2	Arfgef1
ENSMUSG00000068036.17	E025	10.1304	0.186474	0.246022	0.61989	0.992862	4.61332	5.6284	0.574907	chr17	14068617	14068637	21	+	4	22	13	6	11	4	ENSMUST00000137784.8	Afdn
ENSMUSG00000068040.11	E036	129.993	0.00410735	0.249117	0.617698	0.992862	18.5798	18.1442	-0.070099	chr2	153046455	153046544	90	+	197	142	156	105	91	120	ENSMUST00000137446.8, ENSMUST00000152807.8, ENSMUST00000089027.3, ENSMUST00000149390.2	Tm9sf4
ENSMUSG00000068457.15	E051	3.50383	0.0558857	0.248338	0.618248	0.992862	3.19423	2.7591	-0.422805	chrY	1245692	1245694	3	-	0	4	6	0	3	7	ENSMUST00000154527.2, ENSMUST00000139365.8, ENSMUST00000157073.8, ENSMUST00000154004.8, ENSMUST00000137048.8, ENSMUST00000154666.8, ENSMUST00000069309.14, ENSMUST00000143958.8	Uty
ENSMUSG00000068587.11	E021	67.5154	0.0237796	0.249679	0.617301	0.992862	13.3504	12.6985	-0.146192	chr6	40648828	40648884	57	+	39	58	67	86	44	102	ENSMUST00000201148.4, ENSMUST00000071535.10, ENSMUST00000238599.2, ENSMUST00000202966.4	Mgam
ENSMUSG00000068663.15	E026	29.1908	0.00421278	0.246515	0.61954	0.992862	8.97121	8.6449	-0.107497	chr16	10447909	10447923	15	+	39	22	31	36	26	25	ENSMUST00000115827.8, ENSMUST00000122856.8, ENSMUST00000115828.9, ENSMUST00000066345.15, ENSMUST00000115823.2, ENSMUST00000155633.8, ENSMUST00000115824.10, ENSMUST00000038145.13	Clec16a
ENSMUSG00000068663.15	E037	3.13427	0.346284	0.248514	0.618123	0.992862	2.77354	2.97642	0.203819	chr16	10512655	10513592	938	+	6	3	2	1	7	0	ENSMUST00000038145.13	Clec16a
ENSMUSG00000068747.15	E015	35.1519	0.00405071	0.249416	0.617487	0.992862	9.87359	9.45039	-0.127242	chr3	108253973	108254163	191	+	46	33	47	40	33	19	ENSMUST00000135636.6, ENSMUST00000102632.7	Sort1
ENSMUSG00000068823.11	E027	273.608	0.00385783	0.246023	0.619889	0.992862	26.5795	26.0636	-0.0593187	chr3	102950473	102950508	36	+	316	290	352	261	222	237	ENSMUST00000197488.5, ENSMUST00000200617.2, ENSMUST00000195889.5, ENSMUST00000198944.5, ENSMUST00000199420.5, ENSMUST00000197827.5, ENSMUST00000199240.5, ENSMUST00000199571.5, ENSMUST00000198180.5, ENSMUST00000029446.13, ENSMUST00000197154.5	Csde1
ENSMUSG00000068921.15	E023	133.611	0.00683627	0.247352	0.618946	0.992862	18.846	18.4024	-0.0704149	chr3	88843456	88843560	105	-	169	96	174	116	131	131	ENSMUST00000174077.8, ENSMUST00000107491.11, ENSMUST00000173135.8, ENSMUST00000174402.8, ENSMUST00000172942.8, ENSMUST00000090938.11, ENSMUST00000174491.2, ENSMUST00000173021.8	Dap3
ENSMUSG00000068923.15	E009	5.39086	0.0223352	0.249721	0.617271	0.992862	3.92511	3.52654	-0.309264	chr3	88679598	88679906	309	-	5	4	5	7	6	5	ENSMUST00000090945.5, ENSMUST00000107505.8	Syt11
ENSMUSG00000069171.15	E007	5.21738	0.0271772	0.248038	0.61846	0.992862	3.6743	3.89197	0.16623	chr13	78343281	78343536	256	-	10	4	3	10	3	3	ENSMUST00000150498.8, ENSMUST00000127137.3, ENSMUST00000125176.3, ENSMUST00000091458.13	Nr2f1
ENSMUSG00000069303.8	E005	1.7427	0.293796	0.248436	0.618178	0.992862	1.75706	2.13598	0.563608	chr13	22019985	22020835	851	+	2	6	1	2	0	0	ENSMUST00000180288.2, ENSMUST00000110467.2	H2bc24
ENSMUSG00000069922.13	E018	4929.36	0.000148201	0.245629	0.62017	0.992862	85.8152	85.9123	0.00482389	chr8	105784368	105784446	79	+	2229	4824	4291	2436	7568	6498	ENSMUST00000093223.5, ENSMUST00000093222.13	Ces3a
ENSMUSG00000070031.12	E010	9.42547	0.0400565	0.250227	0.616915	0.992862	4.94008	5.17847	0.13623	chr1	85547777	85547878	102	+	15	9	11	16	4	5	ENSMUST00000080204.11, ENSMUST00000162925.2	Sp140
ENSMUSG00000070390.13	E006	1.71519	0.0884474	0.249214	0.617629	0.992862	1.93257	2.32171	0.529503	chr11	71047551	71047595	45	-	6	1	2	2	0	1	ENSMUST00000108514.10, ENSMUST00000108516.9, ENSMUST00000094046.5, ENSMUST00000108515.9, ENSMUST00000136493.8	Nlrp1b
ENSMUSG00000070420.5	E001	9.89682	0.071522	0.246452	0.619584	0.992862	5.39604	4.88199	-0.289407	chr5	145217310	145217437	128	+	8	10	17	11	3	12	ENSMUST00000200246.2	Zscan25
ENSMUSG00000070576.5	E003	16.6879	0.0267227	0.246958	0.619226	0.992862	6.3986	6.91595	0.225051	chr5	111565530	111565684	155	+	20	6	26	13	14	23	ENSMUST00000094463.5	Mn1
ENSMUSG00000070643.12	E010	16.6165	0.0631377	0.246308	0.619687	0.992862	6.27047	6.87349	0.265753	chr1	133313923	133314032	110	-	11	28	15	5	16	22	ENSMUST00000144386.8, ENSMUST00000126530.2, ENSMUST00000094551.5, ENSMUST00000153799.8	Sox13
ENSMUSG00000070733.14	E014	23.0188	0.00591486	0.244985	0.620629	0.992862	7.61158	8.00443	0.145837	chr5	73192386	73192496	111	-	30	19	29	18	21	24	ENSMUST00000094700.11, ENSMUST00000146953.8, ENSMUST00000156661.9, ENSMUST00000202697.4, ENSMUST00000101127.12	Fryl
ENSMUSG00000071103.11	E010	11.2545	0.0505903	0.249678	0.617302	0.992862	5.52455	5.27537	-0.13345	chr8	46426718	46428115	1398	-	4	23	9	13	7	10	ENSMUST00000095323.8	1700029J07Rik
ENSMUSG00000071172.14	E020	120.466	0.001646	0.247834	0.618604	0.992862	17.8757	17.5018	-0.0623505	chr17	29259749	29259787	39	+	157	103	109	152	110	103	ENSMUST00000037776.16, ENSMUST00000147265.9, ENSMUST00000150157.3, ENSMUST00000233127.2, ENSMUST00000233105.2, ENSMUST00000130216.3	Srsf3
ENSMUSG00000071714.8	E005	4.94458	0.0268805	0.248465	0.618158	0.992862	3.3397	3.754	0.337723	chr15	78170180	78170283	104	-	10	5	8	2	4	3	ENSMUST00000230115.3, ENSMUST00000230753.2, ENSMUST00000096356.5	Csf2rb2
ENSMUSG00000072825.12	E033	72.5452	0.0219429	0.247363	0.618938	0.992862	14.0015	13.4705	-0.113059	chr12	112707208	112707312	105	+	106	57	138	48	43	69	ENSMUST00000179041.8, ENSMUST00000222532.2, ENSMUST00000101018.11, ENSMUST00000222711.2, ENSMUST00000092279.7	Cep170b
ENSMUSG00000072847.5	E004	33.4244	0.0233048	0.244353	0.62108	0.992862	9.29039	9.55175	0.0805572	chr11	61757439	61758095	657	-	45	34	34	41	26	26	ENSMUST00000101077.3	A530017D24Rik
ENSMUSG00000072889.10	E012	56.1059	0.0124754	0.250741	0.616554	0.992862	12.2804	11.6567	-0.151949	chr5	72680852	72681018	167	-	97	65	88	44	42	24	ENSMUST00000153882.2, ENSMUST00000135318.8, ENSMUST00000087216.12	Nfxl1
ENSMUSG00000072949.7	E001	184.255	0.00189314	0.248825	0.617904	0.992862	21.8638	22.4372	0.0772855	chr12	84056264	84056740	477	+	608	77	38	148	172	163	ENSMUST00000168120.3	Acot1
ENSMUSG00000073418.5	E004	2201.71	0.00255075	0.250265	0.616888	0.992862	63.9517	65.23	0.0731728	chr17	34948156	34948239	84	-	1724	1565	1962	3063	2167	2484	ENSMUST00000069507.9, ENSMUST00000173669.2	C4b
ENSMUSG00000073418.5	E017	1650.31	0.0024291	0.249301	0.617567	0.992862	56.9496	58.1749	0.0753023	chr17	34952846	34953002	157	-	1253	1234	1440	2234	1632	1902	ENSMUST00000069507.9	C4b
ENSMUSG00000073424.10	E004	250.852	0.000728791	0.248273	0.618293	0.992862	25.2848	24.9727	-0.037433	chr17	32904653	32904785	133	+	333	226	202	232	267	253	ENSMUST00000167789.8, ENSMUST00000168171.8, ENSMUST00000163907.2, ENSMUST00000008801.7	Cyp4f15
ENSMUSG00000073424.10	E008	188.651	0.00167372	0.245222	0.62046	0.992862	21.7452	22.1464	0.0545469	chr17	32911390	32911443	54	+	260	180	153	160	189	200	ENSMUST00000008801.7, ENSMUST00000168171.8	Cyp4f15
ENSMUSG00000073427.5	E005	2.87768	0.16197	0.251554	0.615983	0.992862	2.40371	2.95344	0.594576	chr10	82204405	82204531	127	+	5	7	1	1	0	4	ENSMUST00000210025.2, ENSMUST00000211078.2, ENSMUST00000211099.2, ENSMUST00000210381.2	Gm4924
ENSMUSG00000073434.13	E050	2.65578	0.13918	0.247018	0.619183	0.992862	2.34835	3.01042	0.71699	chr17	26076299	26076409	111	-	2	1	8	3	1	2	ENSMUST00000176575.8, ENSMUST00000177170.8, ENSMUST00000176678.2, ENSMUST00000176923.9, ENSMUST00000177031.8, ENSMUST00000079461.15	Wdr90
ENSMUSG00000073460.6	E014	4.46567	0.138838	0.247903	0.618556	0.992862	3.06759	3.49798	0.379125	chr17	13111711	13111910	200	-	4	7	10	1	3	3	ENSMUST00000233711.2	Pnldc1
ENSMUSG00000073481.10	E014	37.6615	0.0203669	0.244362	0.621073	0.992862	10.0445	9.60577	-0.129759	chr1	184559305	184559384	80	-	50	31	19	39	45	40	ENSMUST00000162261.8	Mtarc2
ENSMUSG00000073563.4	E002	138.119	0.0201775	0.244294	0.621122	0.992862	18.5513	19.3754	0.128604	chr18	53995260	53995672	413	+	244	130	159	137	72	133	ENSMUST00000069597.8, ENSMUST00000237880.2	Csnk1g3
ENSMUSG00000073652.11	E004	4.84255	0.501486	0.244854	0.620722	0.992862	3.48743	3.48712	-0.000259626	chr1	71692316	71692493	178	+	2	6	3	9	6	2	ENSMUST00000097699.3	Apol7d
ENSMUSG00000073664.12	E013	15.2006	0.0237401	0.251396	0.616094	0.992862	6.54772	6.16466	-0.174441	chr1	60263784	60263890	107	+	16	12	22	15	10	18	ENSMUST00000160980.3, ENSMUST00000160834.8	Nbeal1
ENSMUSG00000073838.11	E001	29.0372	0.00454363	0.244553	0.620937	0.992862	8.89563	8.56174	-0.110985	chr7	126086533	126086549	17	+	34	31	31	25	28	27	ENSMUST00000098048.6	Tufm
ENSMUSG00000074024.7	E002	1.73991	0.082638	0.24608	0.619849	0.992862	1.96509	2.34896	0.51502	chr7	92386845	92386865	21	-	2	3	2	3	0	1	ENSMUST00000147198.3, ENSMUST00000182578.3	4632427E13Rik
ENSMUSG00000074151.14	E043	20.1748	0.0260774	0.249713	0.617277	0.992862	7.50685	7.21384	-0.115325	chr8	95233295	95233378	84	+	49	19	11	17	14	19	ENSMUST00000211816.2, ENSMUST00000053085.12, ENSMUST00000182409.9	Nlrc5
ENSMUSG00000074277.5	E001	8.35437	0.0190275	0.248651	0.618026	0.992862	4.55055	4.87043	0.196327	chr7	24310188	24310277	90	+	15	7	5	5	9	10	ENSMUST00000206422.2	Phldb3
ENSMUSG00000074781.6	E013	320.152	0.00368674	0.250031	0.617053	0.992862	28.6458	28.0347	-0.0657448	chr10	95378198	95378832	635	+	380	374	386	299	274	250	ENSMUST00000099329.5, ENSMUST00000220127.2, ENSMUST00000219741.2	Ube2n
ENSMUSG00000074785.6	E033	39.7877	0.0144519	0.248365	0.618228	0.992862	10.1233	10.4797	0.100595	chr10	94706837	94706910	74	-	65	39	51	50	19	29	ENSMUST00000180573.2, ENSMUST00000181244.2, ENSMUST00000099337.5	Plxnc1
ENSMUSG00000074882.4	E002	1744.73	0.00682751	0.250788	0.616521	0.992862	59.3773	60.982	0.0958655	chr19	39687705	39687846	142	-	2820	1531	1759	2064	1103	1626	ENSMUST00000099472.4	Cyp2c68
ENSMUSG00000075040.10	E014	3.69274	0.130418	0.245417	0.620321	0.992862	3.45048	2.88492	-0.516896	chr2	91480105	91480105	1	-	5	5	2	8	1	2	ENSMUST00000099714.10, ENSMUST00000152769.2, ENSMUST00000111333.2	Zfp408
ENSMUSG00000075040.10	E015	3.69274	0.130418	0.245417	0.620321	0.992862	3.45048	2.88492	-0.516896	chr2	91480106	91480124	19	-	5	5	2	8	1	2	ENSMUST00000099714.10, ENSMUST00000111333.2	Zfp408
ENSMUSG00000075552.5	E001	216.835	12	0.250778	0.616527	0.992862	7.36071	45.732	5.47717	chr5	145495474	145496027	554	-	198	0	0	1133	0	0	ENSMUST00000075837.8	Cyp3a41b
ENSMUSG00000075552.5	E002	219.218	12	0.249799	0.617217	0.992862	7.40587	45.732	5.45946	chr5	145499557	145499719	163	-	198	0	0	1147	0	0	ENSMUST00000075837.8	Cyp3a41b
ENSMUSG00000075553.3	E001	1.54802	3.67102	0.244923	0.620673	0.992862	2.32902	1.73886	-0.843403	chr14	67106299	67108454	2156	+	0	3	1	3	0	2	ENSMUST00000225817.2, ENSMUST00000100453.2	Gm5464
ENSMUSG00000075590.5	E016	185.341	0.000816885	0.247072	0.619144	0.992862	21.9141	21.6794	-0.0321266	chr15	75961304	75961381	78	-	285	184	229	132	177	145	ENSMUST00000228022.2, ENSMUST00000227646.2, ENSMUST00000019516.5, ENSMUST00000226444.2, ENSMUST00000228366.3, ENSMUST00000227605.2	Nrbp2
ENSMUSG00000078427.4	E016	3.89741	0.12089	0.246721	0.619393	0.992862	3.42341	2.95206	-0.427735	chr10	128687607	128687801	195	+	2	7	2	7	2	3	ENSMUST00000220381.2	Sarnp
ENSMUSG00000078622.9	E011	1.5518	0.0768169	0.249741	0.617258	0.992862	1.81614	2.20095	0.554658	chr11	106095212	106095254	43	-	2	1	4	1	1	1	ENSMUST00000106865.8, ENSMUST00000153982.2	Ccdc47
ENSMUSG00000078789.10	E003	5.03554	0.182521	0.246737	0.619382	0.992862	3.20293	4.09142	0.70708	chr11	75069858	75069998	141	-	7	1	15	4	3	3	ENSMUST00000156489.8	Dph1
ENSMUSG00000078794.5	E001	1.53923	0.628958	0.247608	0.618765	0.992862	1.60755	2.18405	0.884515	chr7	16609242	16609598	357	+	4	4	0	1	1	0	ENSMUST00000108493.3	Dact3
ENSMUSG00000078908.11	E005	109.531	0.00176066	0.249283	0.617581	0.992862	16.7594	17.0728	0.0545489	chr8	114365167	114365986	820	+	134	97	135	117	91	98	ENSMUST00000179926.9, ENSMUST00000035777.10	Mon1b
ENSMUSG00000079036.11	E003	4.52484	0.0293536	0.245572	0.62021	0.992862	3.66945	3.25279	-0.348073	chr12	87474847	87474849	3	-	6	5	6	3	3	5	ENSMUST00000162961.8, ENSMUST00000162247.8, ENSMUST00000176758.3, ENSMUST00000160113.8	Alkbh1
ENSMUSG00000079168.5	E016	1.54319	1.21424	0.25067	0.616604	0.992862	2.68613	1.35477	-1.97551	chr8	4187261	4187516	256	+	2	0	1	0	0	6	ENSMUST00000207281.2, ENSMUST00000130372.3	Cd209g
ENSMUSG00000079283.3	E006	7.80942	0.227322	0.244363	0.621072	0.992862	4.84636	4.18937	-0.420952	chr1	138783812	138784318	507	-	3	12	6	13	2	10	ENSMUST00000193374.2	2310009B15Rik
ENSMUSG00000079427.11	E008	11.4863	0.0733549	0.245453	0.620295	0.992862	5.70839	5.25125	-0.241361	chr9	88594926	88597540	2615	-	7	17	10	16	10	8	ENSMUST00000186975.2	Mthfsl
ENSMUSG00000079487.12	E010	42.9017	0.00562321	0.244977	0.620635	0.992862	10.4233	10.8166	0.107737	chrX	100321040	100321186	147	+	60	38	42	34	47	40	ENSMUST00000087956.6, ENSMUST00000117706.8, ENSMUST00000087948.11, ENSMUST00000117203.8	Med12
ENSMUSG00000079550.10	E012	3.41907	0.270209	0.250256	0.616895	0.992862	2.6759	3.05985	0.387104	chr1	59171081	59171122	42	-	2	4	1	0	3	9	ENSMUST00000066374.14, ENSMUST00000114275.9, ENSMUST00000187825.7, ENSMUST00000191200.7, ENSMUST00000078874.14, ENSMUST00000186477.2, ENSMUST00000188494.7	Mpp4
ENSMUSG00000080727.4	E006	5.39217	0.0325484	0.246736	0.619383	0.992862	3.86265	3.54428	-0.248441	chr3	95782005	95782205	201	+	5	4	4	8	4	7	ENSMUST00000143306.3	C920021L13Rik
ENSMUSG00000084796.3	E007	13.6646	0.0205131	0.244313	0.621108	0.992862	5.58475	5.91172	0.16456	chr11	87647865	87648096	232	+	40	15	18	9	4	7	ENSMUST00000243272.1, ENSMUST00000241886.1, ENSMUST00000123700.3	Mir142hg
ENSMUSG00000085396.9	E025	96.9163	0.00160195	0.24892	0.617837	0.992862	15.7324	16.1166	0.0708803	chrX	49673556	49673724	169	-	131	102	101	104	87	71	ENSMUST00000203933.3, ENSMUST00000204974.4	Firre
ENSMUSG00000085708.2	E004	4.10197	0.0808639	0.248705	0.617988	0.992862	3.21814	3.27979	0.0547967	chr5	119771153	119772529	1377	+	4	6	6	2	4	3	ENSMUST00000156235.2	Gm16063
ENSMUSG00000085956.3	E002	3.84494	0.0526557	0.247828	0.618609	0.992862	2.94087	3.27365	0.309528	chr3	94923051	94923559	509	+	1	3	6	1	5	6	ENSMUST00000243353.1, ENSMUST00000128160.3	4930481B07Rik
ENSMUSG00000086003.9	E021	3.97823	0.375082	0.248956	0.617811	0.992862	3.08381	3.07895	-0.00456175	chr11	94029782	94029990	209	+	6	2	0	1	3	11	ENSMUST00000243364.1, ENSMUST00000241578.1, ENSMUST00000245077.1, ENSMUST00000241488.1	B230206L02Rik
ENSMUSG00000086503.5	E001	35.1029	0.206563	0.251633	0.615927	0.992862	9.42648	9.95831	0.159424	chrX	102503972	102504101	130	-	127	0	1	115	0	0	ENSMUST00000127786.4	Xist
ENSMUSG00000086914.3	E002	46.0993	0.0170413	0.250793	0.616518	0.992862	10.4755	10.2649	-0.059034	chr9	53592160	53592630	471	+	52	19	14	72	39	74	ENSMUST00000146938.3	Gm16124
ENSMUSG00000087132.10	E011	20.5282	0.0329337	0.251226	0.616213	0.992862	7.17151	7.69753	0.20504	chr19	4497553	4497891	339	+	47	13	21	19	17	15	ENSMUST00000235289.2, ENSMUST00000154407.8, ENSMUST00000136632.2, ENSMUST00000132579.2, ENSMUST00000133871.8	A930001C03Rik
ENSMUSG00000087177.9	E015	2.24778	0.0812981	0.246779	0.619352	0.992862	2.6696	2.24618	-0.498523	chr10	39511433	39512608	1176	-	3	0	3	5	2	1	ENSMUST00000240700.1	E130307A14Rik
ENSMUSG00000087177.9	E040	2.51891	0.16403	0.250016	0.617064	0.992862	2.69624	2.41896	-0.313273	chr10	39607811	39607812	2	-	5	2	0	1	4	3	ENSMUST00000240697.1, ENSMUST00000139356.9, ENSMUST00000245645.1, ENSMUST00000151921.9, ENSMUST00000240693.1, ENSMUST00000133302.8, ENSMUST00000246529.1, ENSMUST00000240701.1, ENSMUST00000149830.9, ENSMUST00000240699.1, ENSMUST00000155482.2, ENSMUST00000240694.1, ENSMUST00000145971.3, ENSMUST00000153113.2, ENSMUST00000129191.8, ENSMUST00000246918.1, ENSMUST00000245689.1, ENSMUST00000240696.1, ENSMUST00000246960.1, ENSMUST00000143651.8	E130307A14Rik
ENSMUSG00000087177.9	E041	2.51891	0.16403	0.250016	0.617064	0.992862	2.69624	2.41896	-0.313273	chr10	39607813	39607844	32	-	5	2	0	1	4	3	ENSMUST00000240697.1, ENSMUST00000139356.9, ENSMUST00000245645.1, ENSMUST00000151921.9, ENSMUST00000240693.1, ENSMUST00000133302.8, ENSMUST00000246529.1, ENSMUST00000240701.1, ENSMUST00000149830.9, ENSMUST00000240699.1, ENSMUST00000155482.2, ENSMUST00000246960.1, ENSMUST00000145971.3, ENSMUST00000153113.2, ENSMUST00000129191.8, ENSMUST00000246918.1, ENSMUST00000245689.1, ENSMUST00000240696.1, ENSMUST00000240694.1	E130307A14Rik
ENSMUSG00000087590.4	E010	69.2651	0.00371081	0.249655	0.617318	0.992862	13.6885	13.2804	-0.0884648	chr18	33928906	33929042	137	+	108	79	75	67	61	42	ENSMUST00000241396.1, ENSMUST00000179138.3, ENSMUST00000241590.1, ENSMUST00000241923.1, ENSMUST00000146010.4, ENSMUST00000240791.1	Epb41l4aos
ENSMUSG00000090207.3	E001	38.5843	1.59398	0.245173	0.620494	0.992862	10.044	9.86816	-0.0513275	chr9	106768746	106769325	580	+	5	83	0	63	63	1	ENSMUST00000193135.3	4930524O07Rik
ENSMUSG00000090222.3	E003	25.5208	0.00675205	0.245304	0.620401	0.992862	8.48326	8.14242	-0.118905	chr1	173608345	173608761	417	-	45	24	15	43	13	20	ENSMUST00000155076.3	Ifi203-ps
ENSMUSG00000091864.2	E002	7.1995	0.0389129	0.248734	0.617968	0.992862	4.44181	4.23358	-0.138724	chr7	41046289	41046871	583	+	4	8	11	6	5	9	ENSMUST00000170929.2	Gm17102
ENSMUSG00000092341.6	E024	867.464	0.00121475	0.245265	0.620429	0.992862	44.4228	44.8815	0.0337447	chr19	5849782	5850150	369	-	898	945	938	869	864	718	ENSMUST00000172812.4, ENSMUST00000249650.1, ENSMUST00000249651.1	Malat1
ENSMUSG00000094806.3	E002	3988.64	0.000784518	0.245755	0.62008	0.992862	81.4269	82.0155	0.0298536	chr15	82287398	82287539	142	-	4052	3679	4562	2825	4176	4566	ENSMUST00000229628.2, ENSMUST00000072776.5, ENSMUST00000229911.2, ENSMUST00000230843.2	Cyp2d10
ENSMUSG00000095362.8	E004	21.6227	0.0336772	0.246822	0.619322	0.992862	7.73697	7.16019	-0.224427	chr2	177476313	177476439	127	-	28	14	14	28	31	14	ENSMUST00000108939.9, ENSMUST00000188914.7, ENSMUST00000150650.2	Gm14325
ENSMUSG00000096054.4	E110	4.2444	0.0682529	0.247667	0.618722	0.992862	3.49057	3.13472	-0.310499	chr10	5255678	5255885	208	-	1	6	7	3	4	4	ENSMUST00000215295.2	Syne1
ENSMUSG00000096215.9	E006	1.40489	0.166533	0.251358	0.616121	0.992862	1.87643	2.06433	0.275446	chr16	4825223	4825282	60	+	2	2	1	4	0	0	ENSMUST00000183381.8, ENSMUST00000185147.8, ENSMUST00000183477.8, ENSMUST00000184256.7, ENSMUST00000183821.2, ENSMUST00000178155.9	Smim22
ENSMUSG00000097048.9	E006	17.6703	0.0103479	0.244396	0.621049	0.992862	6.57001	6.92414	0.151974	chr6	86504292	86504297	6	+	17	33	16	16	14	11	ENSMUST00000204738.3, ENSMUST00000180896.8, ENSMUST00000204047.4, ENSMUST00000181928.5	1600020E01Rik
ENSMUSG00000097287.5	E010	9.73231	0.0695823	0.24744	0.618883	0.992862	5.30736	4.82496	-0.275456	chr5	143752066	143752735	670	+	7	6	15	17	10	4	ENSMUST00000196629.2, ENSMUST00000180951.4	D130017N08Rik
ENSMUSG00000098234.9	E015	142.515	0.00128618	0.251386	0.616101	0.992862	19.4919	19.1276	-0.0558842	chr1	10012835	10012916	82	-	253	145	156	151	84	114	ENSMUST00000246216.1, ENSMUST00000182819.9, ENSMUST00000243709.1, ENSMUST00000245520.1, ENSMUST00000247623.1, ENSMUST00000182580.9, ENSMUST00000244407.1, ENSMUST00000246859.1, ENSMUST00000246943.1, ENSMUST00000241190.1, ENSMUST00000242700.1, ENSMUST00000247721.1, ENSMUST00000244246.1, ENSMUST00000246562.1, ENSMUST00000182498.9, ENSMUST00000241153.1, ENSMUST00000182742.3, ENSMUST00000243239.1, ENSMUST00000182043.9, ENSMUST00000241346.1, ENSMUST00000246566.1	Snhg6
ENSMUSG00000100005.9	E012	1.41593	0.0885503	0.248736	0.617967	0.992862	2.1264	1.82007	-0.44896	chr7	70038452	70038590	139	+	3	0	1	3	1	1	ENSMUST00000240875.1, ENSMUST00000080024.6, ENSMUST00000189966.7, ENSMUST00000190320.2, ENSMUST00000243062.1	B130024G19Rik
ENSMUSG00000100147.4	E013	8.25394	0.0798444	0.248709	0.617986	0.992862	4.97832	4.41597	-0.346403	chr1	182130534	182130852	319	+	14	6	5	13	8	5	ENSMUST00000246234.1, ENSMUST00000189594.2, ENSMUST00000241209.1, ENSMUST00000244661.1, ENSMUST00000246608.1, ENSMUST00000185216.3	1700047M11Rik
ENSMUSG00000100510.9	E068	1.72746	0.0595364	0.245211	0.620468	0.992862	1.98104	2.32744	0.465129	chr8	57773324	57773348	25	-	3	2	2	2	1	1	ENSMUST00000245255.1, ENSMUST00000245563.1, ENSMUST00000225516.3, ENSMUST00000224148.2, ENSMUST00000245406.1, ENSMUST00000185946.8, ENSMUST00000247361.1, ENSMUST00000244284.1, ENSMUST00000225291.3, ENSMUST00000225933.2, ENSMUST00000245050.1, ENSMUST00000245196.1, ENSMUST00000244885.1, ENSMUST00000226014.3, ENSMUST00000225042.2, ENSMUST00000185635.2, ENSMUST00000245339.1, ENSMUST00000244086.1, ENSMUST00000243801.1, ENSMUST00000242628.1, ENSMUST00000242359.1, ENSMUST00000246024.1, ENSMUST00000241391.1, ENSMUST00000185793.8, ENSMUST00000242096.1, ENSMUST00000246013.1, ENSMUST00000241048.1, ENSMUST00000243847.1, ENSMUST00000244993.1, ENSMUST00000247114.1, ENSMUST00000225650.2, ENSMUST00000242959.1, ENSMUST00000246628.1, ENSMUST00000242890.1, ENSMUST00000242681.1, ENSMUST00000246167.1, ENSMUST00000225887.2	Hand2os1
ENSMUSG00000102095.2	E001	308.064	0.000770359	0.246127	0.619816	0.992862	27.1853	26.9005	-0.0319579	chr1	151013785	151014385	601	+	202	326	232	257	422	334	ENSMUST00000188305.2	C730036E19Rik
ENSMUSG00000102411.2	E002	80.9726	0.0244967	0.251582	0.615963	0.992862	14.4489	14.6729	0.0450552	chr9	72635749	72638170	2422	+	115	85	102	64	71	65	ENSMUST00000194508.2	Gm36936
ENSMUSG00000108371.2	E001	1.36876	0.133546	0.247463	0.618867	0.992862	2.01578	1.67994	-0.525984	chr6	72139833	72139877	45	+	0	2	1	4	1	0	ENSMUST00000205674.2	Gm38832
ENSMUSG00000109336.2	E021	6.55341	0.216718	0.246767	0.619361	0.992862	4.40828	4.03193	-0.257812	chr7	28135563	28135616	54	-	20	3	3	5	2	10	ENSMUST00000208199.2, ENSMUST00000207766.2	Samd4b
ENSMUSG00000109713.2	E003	3.36801	0.162555	0.251537	0.615995	0.992862	3.27292	2.57284	-0.694858	chr5	138340848	138340971	124	+	4	1	2	12	0	2	ENSMUST00000211088.2	Pvrig
ENSMUSG00000109841.4	E009	7.74795	0.0932074	0.247781	0.618642	0.992862	4.21882	4.5924	0.24516	chr16	78048661	78048674	14	-	18	8	13	9	4	0	ENSMUST00000244145.1, ENSMUST00000244650.1, ENSMUST00000242718.1, ENSMUST00000244701.1, ENSMUST00000209498.2, ENSMUST00000244403.1, ENSMUST00000231730.2, ENSMUST00000231747.2, ENSMUST00000243786.1, ENSMUST00000245326.1, ENSMUST00000241496.1, ENSMUST00000245220.1, ENSMUST00000244691.1, ENSMUST00000211335.2, ENSMUST00000231981.2, ENSMUST00000244598.1, ENSMUST00000242944.1, ENSMUST00000241615.1, ENSMUST00000211317.2, ENSMUST00000211605.3, ENSMUST00000232400.2, ENSMUST00000211650.2, ENSMUST00000231644.2, ENSMUST00000245165.1, ENSMUST00000210839.2, ENSMUST00000241227.1, ENSMUST00000244797.1, ENSMUST00000243608.1, ENSMUST00000245099.1	E330011O21Rik
ENSMUSG00000110439.2	E004	2.33998	1.87555	0.247636	0.618744	0.992862	3.1064	1.71686	-1.71164	chr4	60775278	60775388	111	-	0	7	4	1	2	0	ENSMUST00000211875.2	Mup22
ENSMUSG00000114818.3	E013	1.75423	0.110933	0.244764	0.620786	0.992862	1.93066	2.28143	0.481839	chr14	28420007	28420968	962	+	1	3	1	1	3	1	ENSMUST00000224806.3	Gm35164
ENSMUSG00000116718.3	E007	201.3	0.0323316	0.245002	0.620616	0.992862	20.4254	21.8178	0.196294	chr17	15650684	15651662	979	-	96	63	184	289	168	357	ENSMUST00000243731.1	Gm49668
ENSMUSG00000117327.2	E002	16.8719	0.0119175	0.249813	0.617207	0.992862	6.78387	6.43622	-0.152263	chr16	21715684	21715866	183	+	14	19	17	14	15	21	ENSMUST00000232683.2	Gm6467
ENSMUSG00000117679.2	E010	8.29978	0.0174742	0.246485	0.619561	0.992862	4.84225	4.47973	-0.224878	chr18	36808450	36808528	79	-	7	12	9	9	7	6	ENSMUST00000235552.2, ENSMUST00000237073.2	Apbb3
ENSMUSG00000117679.2	E032	19.2324	0.0631437	0.247231	0.619032	0.992862	7.49255	6.73965	-0.306669	chr18	36810300	36810309	10	-	14	17	32	15	30	7	ENSMUST00000238112.2, ENSMUST00000237354.2, ENSMUST00000236001.2, ENSMUST00000001415.9	Apbb3
ENSMUSG00000117872.2	E012	3.03358	0.796044	0.248878	0.617867	0.992862	2.88313	2.45066	-0.469171	chr17	32629923	32629967	45	+	0	4	1	13	0	0	ENSMUST00000237668.2	A530088E08Rik
ENSMUSG00000118662.2	E009	3.53425	0.0518063	0.251726	0.615863	0.992862	3.18642	2.8418	-0.330479	chr5	124740078	124740273	196	+	4	0	5	2	5	5	ENSMUST00000239505.1, ENSMUST00000239502.1, ENSMUST00000239504.1, ENSMUST00000239503.1, ENSMUST00000239501.2	Tctn2
ENSMUSG00000024797.15	E015	1.7348	0.896365	0.244258	0.621148	0.992877	2.23302	2.02899	-0.276561	chr19	6119714	6119718	5	-	0	5	0	4	1	0	ENSMUST00000159869.2, ENSMUST00000236983.2	Vps51
ENSMUSG00000007036.16	E033	222.854	0.00366897	0.2442	0.621189	0.992885	24.146	23.5784	-0.0714126	chr17	35321646	35321932	287	+	321	190	213	206	207	226	ENSMUST00000007251.14, ENSMUST00000173846.8	Abhd16a
ENSMUSG00000015656.18	E010	27.4667	0.0699962	0.24419	0.621196	0.992885	7.7777	9.00504	0.424899	chr9	40712917	40713213	297	+	13	62	33	21	26	9	ENSMUST00000138895.2	Hspa8
ENSMUSG00000018501.18	E082	159.925	0.00207111	0.244231	0.621167	0.992885	20.0213	20.4047	0.0563165	chr11	62289091	62289263	173	-	229	193	201	114	135	122	ENSMUST00000127471.9, ENSMUST00000101068.9, ENSMUST00000101066.10, ENSMUST00000124027.3, ENSMUST00000155486.8, ENSMUST00000101067.10, ENSMUST00000018645.13	Ncor1
ENSMUSG00000020156.17	E021	21.4379	0.0320918	0.244221	0.621174	0.992885	7.33459	7.74865	0.159097	chr10	80072949	80074148	1200	+	23	21	26	27	17	17	ENSMUST00000138801.2, ENSMUST00000146538.2	Pwwp3a
ENSMUSG00000027699.20	E047	2.16145	0.0614442	0.244221	0.621174	0.992885	2.63746	2.21148	-0.508482	chr3	27207932	27207959	28	-	4	2	3	3	1	1	ENSMUST00000176242.9, ENSMUST00000108298.9, ENSMUST00000108296.6, ENSMUST00000176780.8, ENSMUST00000177055.8, ENSMUST00000184113.8, ENSMUST00000176535.8, ENSMUST00000108300.8	Ect2
ENSMUSG00000028964.15	E008	563.692	0.000689323	0.244185	0.6212	0.992885	36.5397	36.9627	0.0363497	chr4	150985465	150985466	2	-	611	554	576	586	525	547	ENSMUST00000105674.8, ENSMUST00000030805.14, ENSMUST00000105675.8, ENSMUST00000105676.8, ENSMUST00000105673.8, ENSMUST00000132265.2	Park7
ENSMUSG00000029649.11	E008	770.216	0.000323469	0.244236	0.621163	0.992885	42.3783	42.0419	-0.0258469	chr5	147806222	147806323	102	+	801	737	729	870	678	810	ENSMUST00000201120.2, ENSMUST00000031654.10, ENSMUST00000201376.4	Pomp
ENSMUSG00000037824.7	E007	119.403	0.0149298	0.244208	0.621183	0.992885	17.2332	18.0588	0.138009	chr14	40637337	40637507	171	-	162	76	144	137	87	130	ENSMUST00000224349.2, ENSMUST00000224209.2, ENSMUST00000047652.6	Tspan14
ENSMUSG00000040297.13	E002	15.5864	0.0130441	0.24422	0.621175	0.992885	6.21467	6.60341	0.175578	chr1	161647964	161647971	8	-	24	19	17	10	9	18	ENSMUST00000048377.11	Suco
ENSMUSG00000056973.7	E019	1279.8	0.000161949	0.244184	0.6212	0.992885	49.3415	49.905	0.03833	chr8	93924296	93924405	110	-	1258	473	433	1961	1701	1559	ENSMUST00000129987.2, ENSMUST00000034172.8	Ces1d
ENSMUSG00000073889.11	E006	11.0179	0.0591523	0.244214	0.621179	0.992885	5.095	5.61983	0.283468	chr4	41760512	41760513	2	+	8	13	12	10	14	8	ENSMUST00000146608.8, ENSMUST00000140894.8, ENSMUST00000108040.8, ENSMUST00000098132.11	Il11ra1
ENSMUSG00000089872.11	E020	7.09548	0.0187196	0.244188	0.621197	0.992885	4.1328	4.4741	0.22926	chr1	190566203	190566233	31	-	11	8	11	6	6	3	ENSMUST00000162500.8, ENSMUST00000160889.8, ENSMUST00000159367.8, ENSMUST00000061611.15	Rps6kc1
ENSMUSG00000003810.15	E059	23.0388	0.0206557	0.244143	0.62123	0.992888	8.04117	7.62054	-0.1557	chr4	116292641	116292783	143	-	44	16	33	14	14	26	ENSMUST00000106484.9, ENSMUST00000151347.2, ENSMUST00000003908.12	Mast2
ENSMUSG00000009079.17	E005	628.6	0.00332414	0.244174	0.621207	0.992888	39.0914	38.415	-0.0556471	chr11	5020228	5020480	253	-	890	736	779	618	438	463	ENSMUST00000079949.13, ENSMUST00000102930.10, ENSMUST00000073308.11, ENSMUST00000130118.2	Ewsr1
ENSMUSG00000022024.11	E015	169.563	0.00473737	0.244143	0.62123	0.992888	20.7999	21.1036	0.0431204	chr14	79857149	79857239	91	+	252	158	220	151	114	164	ENSMUST00000227497.2, ENSMUST00000228675.2, ENSMUST00000228669.2, ENSMUST00000054908.10	Sugt1
ENSMUSG00000032491.15	E010	1.69427	0.141432	0.24416	0.621217	0.992888	1.88484	2.29321	0.566033	chr9	110453383	110453446	64	-	0	1	5	0	3	1	ENSMUST00000197894.2, ENSMUST00000035069.14, ENSMUST00000196876.2	Nradd
ENSMUSG00000032727.15	E019	31.4757	0.0161829	0.244142	0.62123	0.992888	8.95868	9.34265	0.121815	chr13	111841756	111841876	121	+	52	26	36	23	25	34	ENSMUST00000232398.2, ENSMUST00000231273.2, ENSMUST00000047412.11, ENSMUST00000137268.8, ENSMUST00000109271.3, ENSMUST00000232560.2, ENSMUST00000231979.2, ENSMUST00000109272.9	Mier3
ENSMUSG00000038374.11	E002	83.1013	0.00411067	0.244145	0.621228	0.992888	14.9117	14.5223	-0.0775409	chr3	96537256	96537288	33	+	115	97	74	70	84	67	ENSMUST00000198027.5, ENSMUST00000196456.5, ENSMUST00000048915.11	Rbm8a
ENSMUSG00000087107.9	E008	8.09975	0.0186551	0.24415	0.621225	0.992888	4.87894	4.52654	-0.216663	chr11	83116673	83116695	23	+	14	9	4	16	3	5	ENSMUST00000216842.2, ENSMUST00000145461.8, ENSMUST00000143673.2	AI662270
ENSMUSG00000037012.19	E025	9.00799	0.0170692	0.244134	0.621236	0.992891	4.71196	5.02604	0.186504	chr10	62134929	62135048	120	-	13	9	17	11	5	3	ENSMUST00000099691.11, ENSMUST00000072357.14, ENSMUST00000152761.8, ENSMUST00000143179.2, ENSMUST00000139228.8, ENSMUST00000116238.9, ENSMUST00000130422.8, ENSMUST00000142527.2	Hk1
ENSMUSG00000045038.15	E022	30.6646	0.0527363	0.244126	0.621242	0.992895	9.45536	8.5586	-0.289178	chr17	86937489	86937635	147	+	30	30	34	52	25	16	ENSMUST00000097275.9, ENSMUST00000097274.3	Prkce
ENSMUSG00000030935.16	E020	348.658	0.00065894	0.244092	0.621266	0.992927	29.1329	28.6464	-0.0514466	chr7	119379973	119380100	128	+	342	268	257	374	374	437	ENSMUST00000106527.8, ENSMUST00000106529.8, ENSMUST00000154828.2, ENSMUST00000106528.8, ENSMUST00000106526.2, ENSMUST00000063770.10, ENSMUST00000149598.2	Acsm3
ENSMUSG00000036813.12	E019	305.268	0.00516556	0.244079	0.621276	0.992929	27.38	28.1255	0.0817227	chr2	24973837	24973841	5	+	349	257	398	329	227	310	ENSMUST00000044078.10, ENSMUST00000152326.8, ENSMUST00000114380.9	Entpd8
ENSMUSG00000079487.12	E055	47.7322	0.017705	0.244084	0.621272	0.992929	10.994	11.5263	0.137661	chrX	100337564	100337618	55	+	81	37	43	43	33	59	ENSMUST00000132269.2, ENSMUST00000148846.8, ENSMUST00000117203.8, ENSMUST00000087948.11, ENSMUST00000087956.6, ENSMUST00000117706.8	Med12
ENSMUSG00000004500.10	E006	1.99397	0.239214	0.244053	0.621294	0.992932	2.4067	2.16908	-0.300068	chr7	12702849	12702895	47	+	0	1	6	1	2	2	ENSMUST00000128293.2	Zfp324
ENSMUSG00000010095.14	E004	190.525	0.00404945	0.244025	0.621314	0.992932	21.5246	21.9804	0.0624904	chr19	8685558	8685641	84	-	363	187	325	125	111	126	ENSMUST00000206598.2, ENSMUST00000010239.6, ENSMUST00000170157.8	Slc3a2
ENSMUSG00000013787.16	E005	82.0562	0.00230076	0.244018	0.621319	0.992932	14.8877	14.5711	-0.062975	chr17	35118163	35118229	67	+	135	63	98	69	70	77	ENSMUST00000078061.13, ENSMUST00000097342.10, ENSMUST00000114033.9, ENSMUST00000013931.12	Ehmt2
ENSMUSG00000022770.18	E049	118.481	0.0022482	0.244026	0.621314	0.992932	17.7826	17.3813	-0.0673183	chr16	31676780	31676882	103	+	173	104	138	97	108	111	ENSMUST00000132176.8, ENSMUST00000100001.10, ENSMUST00000064477.14, ENSMUST00000115196.8, ENSMUST00000138213.2, ENSMUST00000023454.12, ENSMUST00000115201.8, ENSMUST00000115205.9	Dlg1
ENSMUSG00000026309.15	E040	16.6287	0.00734031	0.244053	0.621294	0.992932	6.45655	6.82308	0.159819	chr1	91326516	91326516	1	-	20	17	24	16	12	14	ENSMUST00000189651.2, ENSMUST00000187678.7, ENSMUST00000191230.7	Ilkap
ENSMUSG00000027282.18	E012	114.882	0.0232392	0.244023	0.621315	0.992932	17.5994	16.889	-0.121394	chr2	90680049	90681964	1916	+	102	129	121	127	109	100	ENSMUST00000146392.8	Mtch2
ENSMUSG00000027810.15	E011	85.5713	0.00626636	0.244071	0.621281	0.992932	15.2214	14.7908	-0.0841259	chr3	58449055	58449137	83	+	118	81	83	110	70	65	ENSMUST00000154219.8, ENSMUST00000135876.8, ENSMUST00000029387.15, ENSMUST00000137469.8, ENSMUST00000138848.2	Eif2a
ENSMUSG00000039005.14	E003	7.90212	0.176698	0.244025	0.621314	0.992932	4.80346	4.17272	-0.406757	chr4	66745856	66746158	303	+	9	5	6	3	12	11	ENSMUST00000048096.12, ENSMUST00000107365.3, ENSMUST00000143580.2	Tlr4
ENSMUSG00000046329.15	E024	74.2708	0.0211688	0.244015	0.621321	0.992932	13.6796	13.2279	-0.0981243	chr17	57366820	57366863	44	-	54	69	39	96	85	86	ENSMUST00000040280.14	Slc25a23
ENSMUSG00000055065.8	E013	320.041	0.0039235	0.244045	0.6213	0.992932	28.0821	28.6109	0.0568758	chr15	79424614	79424679	66	-	369	303	375	338	295	270	ENSMUST00000054014.9, ENSMUST00000229431.2, ENSMUST00000229877.2, ENSMUST00000231053.2	Ddx17
ENSMUSG00000071451.11	E001	92.6553	0.00233287	0.244064	0.621286	0.992932	15.3998	15.6746	0.0519062	chr13	34346947	34347232	286	+	119	99	127	76	66	87	ENSMUST00000147632.3, ENSMUST00000124996.8	Psmg4
ENSMUSG00000001034.18	E022	3.67249	0.190649	0.243601	0.621617	0.992934	3.34916	2.95635	-0.360219	chr11	61383896	61384011	116	-	12	0	5	4	4	0	ENSMUST00000101085.9, ENSMUST00000128478.2	Mapk7
ENSMUSG00000001053.16	E007	4.53937	0.0271075	0.243135	0.621951	0.992934	3.25942	3.5993	0.286446	chr11	51538835	51538989	155	-	4	8	6	5	2	3	ENSMUST00000142721.2	N4bp3
ENSMUSG00000001054.10	E017	8.51751	0.0181269	0.243191	0.621911	0.992934	4.9622	4.5855	-0.228174	chr11	51526581	51526723	143	-	8	9	14	12	4	6	ENSMUST00000001081.10	Rmnd5b
ENSMUSG00000001507.17	E004	10.2539	0.0642687	0.243438	0.621734	0.992934	5.00822	5.57808	0.311566	chr11	94942278	94942376	99	-	22	6	10	16	8	4	ENSMUST00000001548.14, ENSMUST00000107739.8, ENSMUST00000120375.8	Itga3
ENSMUSG00000001829.18	E021	2.99107	0.597433	0.243671	0.621567	0.992934	3.05852	2.62209	-0.444484	chr7	101412786	101412787	2	+	10	1	0	0	5	3	ENSMUST00000136193.2	Clpb
ENSMUSG00000002280.12	E011	1.4028	0.206048	0.243557	0.621649	0.992934	2.16774	1.76803	-0.588264	chr17	25995793	25995922	130	+	3	0	1	3	0	2	ENSMUST00000130861.2	Ciao3
ENSMUSG00000002372.10	E035	143.95	0.00566233	0.243856	0.621435	0.992934	19.543	19.1138	-0.0657716	chr17	57017088	57017230	143	+	196	124	212	114	112	137	ENSMUST00000233319.2, ENSMUST00000002445.10	Ranbp3
ENSMUSG00000003068.18	E018	367.863	0.00406431	0.24335	0.621797	0.992934	30.5808	30.0227	-0.0565811	chr10	79962879	79962936	58	+	485	398	442	328	248	371	ENSMUST00000144108.2, ENSMUST00000003152.14, ENSMUST00000144883.8, ENSMUST00000105371.9, ENSMUST00000105370.8, ENSMUST00000152592.2, ENSMUST00000144119.8	Stk11
ENSMUSG00000003363.16	E003	116.13	0.00277756	0.243457	0.621721	0.992934	17.7041	17.2383	-0.0785938	chr7	27232000	27232099	100	-	202	100	158	124	72	84	ENSMUST00000155287.2, ENSMUST00000117095.8, ENSMUST00000117611.8	Pld3
ENSMUSG00000003809.15	E013	1576.8	0.000360663	0.243943	0.621373	0.992934	56.9499	57.2936	0.0212258	chr8	85619460	85619522	63	-	1536	1484	1364	1746	1550	1698	ENSMUST00000128023.2, ENSMUST00000139180.2, ENSMUST00000109745.8, ENSMUST00000003907.14	Gcdh
ENSMUSG00000004035.13	E002	413.388	0.00171009	0.24397	0.621354	0.992934	32.2363	31.7732	-0.0447594	chr3	107834023	107834125	103	-	487	390	483	452	277	442	ENSMUST00000106687.9, ENSMUST00000004137.11	Gstm7
ENSMUSG00000004626.15	E007	3.80457	0.189454	0.243692	0.621552	0.992934	3.39711	2.85419	-0.502802	chr8	3681205	3681278	74	+	3	6	1	5	6	1	ENSMUST00000159888.8	Stxbp2
ENSMUSG00000005899.15	E048	16.7807	0.0407961	0.243949	0.621368	0.992934	6.43823	6.90974	0.204582	chr16	17457707	17457709	3	+	15	20	24	22	12	10	ENSMUST00000231436.2, ENSMUST00000232270.2, ENSMUST00000090159.13, ENSMUST00000231722.2, ENSMUST00000232271.2, ENSMUST00000163476.10, ENSMUST00000231627.2, ENSMUST00000231378.2, ENSMUST00000232417.2, ENSMUST00000232021.2, ENSMUST00000232468.2, ENSMUST00000006053.13, ENSMUST00000231792.2	Smpd4
ENSMUSG00000006526.14	E002	39.9448	0.0043672	0.243141	0.621947	0.992934	10.5025	10.1589	-0.0967051	chr14	30547551	30547847	297	+	58	32	46	44	24	44	ENSMUST00000227246.2, ENSMUST00000228066.2, ENSMUST00000006701.8	Stimate
ENSMUSG00000009621.19	E038	68.6153	0.00709117	0.243928	0.621384	0.992934	13.5787	13.1592	-0.0916903	chr2	27226692	27226750	59	-	79	85	79	58	69	48	ENSMUST00000185188.8, ENSMUST00000056176.8, ENSMUST00000132642.2	Vav2
ENSMUSG00000009681.11	E013	75.7125	0.0135433	0.243547	0.621656	0.992934	14.411	13.7208	-0.143621	chr10	74995618	74995722	105	+	87	67	99	47	76	83	ENSMUST00000164107.3	Bcr
ENSMUSG00000009739.18	E015	6.37913	0.0387584	0.243638	0.621591	0.992934	3.89701	4.25847	0.256234	chr15	100484172	100484246	75	-	15	6	7	3	8	2	ENSMUST00000176271.9, ENSMUST00000205510.2	Pou6f1
ENSMUSG00000010911.13	E006	96.4795	0.00540675	0.243311	0.621825	0.992934	15.9973	15.5786	-0.0778967	chr2	102918906	102919023	118	+	98	74	112	103	84	110	ENSMUST00000155004.2, ENSMUST00000124540.8, ENSMUST00000011055.7	Apip
ENSMUSG00000012535.15	E025	119.953	0.0012207	0.243764	0.621501	0.992934	17.8284	17.4928	-0.0560342	chr6	29571035	29571126	92	-	139	120	159	120	95	104	ENSMUST00000201797.2, ENSMUST00000170350.8, ENSMUST00000169302.8, ENSMUST00000012679.15, ENSMUST00000115251.8	Tnpo3
ENSMUSG00000015133.18	E004	45.3346	0.0210026	0.243343	0.621802	0.992934	11.2125	10.6617	-0.146593	chr7	65908932	65909342	411	-	62	47	38	56	47	27	ENSMUST00000015277.14, ENSMUST00000145954.2, ENSMUST00000137181.8	Lrrk1
ENSMUSG00000015790.17	E015	104.072	0.00170507	0.243166	0.621929	0.992934	16.5008	16.2367	-0.0474397	chr2	26805505	26805526	22	-	105	98	111	106	98	107	ENSMUST00000133513.2, ENSMUST00000167661.7, ENSMUST00000183520.8, ENSMUST00000015934.13, ENSMUST00000150776.4, ENSMUST00000129682.2, ENSMUST00000129822.8, ENSMUST00000147110.8	Surf1
ENSMUSG00000017210.15	E005	5.19763	0.0524293	0.243972	0.621352	0.992934	3.94396	3.60465	-0.259836	chr11	98596094	98596347	254	-	8	1	9	7	3	5	ENSMUST00000156378.2	Med24
ENSMUSG00000017386.11	E002	713.156	0.00148738	0.243801	0.621474	0.992934	41.4045	40.8012	-0.0473404	chr11	78050226	78051374	1149	-	1149	654	882	579	523	678	ENSMUST00000149437.8, ENSMUST00000017530.4	Traf4
ENSMUSG00000017774.20	E045	127.386	0.00462867	0.243239	0.621877	0.992934	17.7841	18.4858	0.114266	chr11	75562413	75562548	136	+	281	97	188	115	74	79	ENSMUST00000108431.3, ENSMUST00000069057.13, ENSMUST00000102505.10, ENSMUST00000155027.2, ENSMUST00000102504.10	Myo1c
ENSMUSG00000018363.17	E020	91.9719	0.00211612	0.243214	0.621895	0.992934	15.6377	15.2038	-0.0825721	chr11	106750538	106750622	85	-	115	80	80	90	96	93	ENSMUST00000092517.9, ENSMUST00000167787.2, ENSMUST00000103067.10	Smurf2
ENSMUSG00000018501.18	E076	1.6719	0.375866	0.243367	0.621784	0.992934	2.39065	1.82373	-0.781267	chr11	62282875	62283330	456	-	4	1	0	0	4	1	ENSMUST00000160171.2	Ncor1
ENSMUSG00000018677.10	E005	26.4363	0.0284121	0.243647	0.621584	0.992934	8.61311	8.16962	-0.153296	chr11	102294540	102294616	77	-	55	24	25	21	20	23	ENSMUST00000153395.8	Slc25a39
ENSMUSG00000019087.14	E032	432.061	0.000726963	0.243666	0.621571	0.992934	32.5333	32.9254	0.0371766	chrX	73347403	73347619	217	+	600	399	527	442	339	370	ENSMUST00000154630.2, ENSMUST00000019231.12, ENSMUST00000114171.10, ENSMUST00000144506.2	Atp6ap1
ENSMUSG00000019232.15	E015	337.218	0.000699243	0.24348	0.621704	0.992934	28.7231	28.9683	0.025959	chr3	130419117	130419207	91	+	430	264	301	244	376	406	ENSMUST00000166187.8, ENSMUST00000072271.13, ENSMUST00000163620.8	Etnppl
ENSMUSG00000019791.13	E014	89.6677	0.0076079	0.243315	0.621822	0.992934	14.9736	15.4679	0.0952634	chr10	30494330	30494333	4	-	117	75	70	86	83	109	ENSMUST00000161074.8, ENSMUST00000214782.2, ENSMUST00000019925.7	Hint3
ENSMUSG00000020455.17	E004	37.5743	0.00532247	0.243835	0.62145	0.992934	10.1865	9.6971	-0.143068	chr11	58872067	58872162	96	+	42	36	49	32	33	37	ENSMUST00000093061.7, ENSMUST00000108809.8, ENSMUST00000108810.10	Trim11
ENSMUSG00000020580.11	E016	26.99	0.0133765	0.2435	0.621689	0.992934	8.61285	8.19913	-0.142757	chr12	17007462	17007510	49	+	33	26	49	20	21	20	ENSMUST00000020904.8, ENSMUST00000220688.2	Rock2
ENSMUSG00000020827.19	E021	84.9519	0.00205706	0.243644	0.621586	0.992934	15.0743	14.7477	-0.0641904	chr11	70495049	70495079	31	+	104	73	102	81	72	87	ENSMUST00000149845.2, ENSMUST00000102559.11, ENSMUST00000133310.2, ENSMUST00000102558.11, ENSMUST00000072873.14, ENSMUST00000079244.12, ENSMUST00000136663.8, ENSMUST00000072237.13, ENSMUST00000178764.8	Mink1
ENSMUSG00000020899.17	E006	23.2514	0.0310204	0.243919	0.62139	0.992934	7.46069	8.13034	0.249086	chr11	68879193	68879516	324	-	12	31	30	24	20	21	ENSMUST00000152964.3, ENSMUST00000172915.8, ENSMUST00000021282.12, ENSMUST00000146490.2	Pfas
ENSMUSG00000021037.8	E012	493.03	0.000402725	0.243148	0.621941	0.992934	34.7834	34.5199	-0.0237922	chr12	87318113	87318201	89	+	577	491	583	470	433	453	ENSMUST00000223239.2, ENSMUST00000223352.2, ENSMUST00000021425.8, ENSMUST00000223002.2	Ahsa1
ENSMUSG00000021147.18	E042	19.043	0.024036	0.243514	0.62168	0.992934	6.93899	7.37199	0.175297	chr13	8920906	8921015	110	-	29	16	21	26	14	13	ENSMUST00000177404.2, ENSMUST00000164183.9, ENSMUST00000176922.8, ENSMUST00000177112.8, ENSMUST00000021572.11	Wdr37
ENSMUSG00000021245.16	E006	15.1771	0.0577986	0.243779	0.62149	0.992934	6.21342	6.40601	0.088324	chr12	85287572	85287650	79	-	21	19	10	9	21	11	ENSMUST00000166821.8, ENSMUST00000220854.2, ENSMUST00000019378.8, ENSMUST00000223005.2, ENSMUST00000223230.2	Mlh3
ENSMUSG00000021282.18	E007	42.3673	0.0176797	0.243221	0.621889	0.992934	10.8087	10.3652	-0.121866	chr12	111505505	111505578	74	+	72	47	32	34	35	42	ENSMUST00000221648.2, ENSMUST00000222234.2, ENSMUST00000221363.2, ENSMUST00000220803.2	Eif5
ENSMUSG00000021431.16	E006	34.2569	0.0303749	0.243517	0.621677	0.992934	9.68109	9.23879	-0.13579	chr13	38394183	38394243	61	+	30	38	40	29	46	21	ENSMUST00000223557.2, ENSMUST00000223680.2, ENSMUST00000223814.2, ENSMUST00000178564.2, ENSMUST00000091641.13	Snrnp48
ENSMUSG00000021671.10	E001	1.74669	0.254575	0.243747	0.621512	0.992934	2.31691	1.85834	-0.636571	chr13	96524802	96524867	66	+	1	0	3	0	3	3	ENSMUST00000099295.6	Poc5
ENSMUSG00000021725.10	E016	1.44091	0.603475	0.24346	0.621718	0.992934	1.53603	2.17198	0.999861	chr13	117029550	117029631	82	-	3	4	0	0	1	1	ENSMUST00000223949.2, ENSMUST00000225344.2, ENSMUST00000022239.8, ENSMUST00000226107.2	Parp8
ENSMUSG00000021809.11	E045	42.6266	0.00396583	0.243961	0.62136	0.992934	10.4141	10.8354	0.115365	chr14	20366593	20366830	238	+	63	37	62	35	31	39	ENSMUST00000022343.6, ENSMUST00000224311.2, ENSMUST00000225722.2	Nudt13
ENSMUSG00000021948.18	E032	35.3388	0.00454982	0.243533	0.621666	0.992934	9.42312	9.83425	0.124033	chr14	30329565	30329625	61	-	85	22	53	22	27	23	ENSMUST00000227078.2, ENSMUST00000112206.8, ENSMUST00000112211.9, ENSMUST00000112202.8, ENSMUST00000112203.2, ENSMUST00000112208.9, ENSMUST00000112210.11, ENSMUST00000022521.13, ENSMUST00000130736.8, ENSMUST00000112207.8	Prkcd
ENSMUSG00000022568.18	E015	4.73801	0.0517168	0.243195	0.621908	0.992934	3.3722	3.73343	0.293895	chr15	75920477	75920486	10	-	7	7	5	7	2	2	ENSMUST00000229896.2	Scrib
ENSMUSG00000022584.15	E004	13.0979	0.0162382	0.243592	0.621624	0.992934	5.15452	5.485	0.179672	chr15	74980292	74980600	309	-	41	22	13	8	2	4	ENSMUST00000191451.2, ENSMUST00000100542.10, ENSMUST00000187864.2, ENSMUST00000188214.7	Ly6c2
ENSMUSG00000022607.19	E008	1.76974	0.382635	0.243327	0.621814	0.992934	1.79191	2.49012	0.949739	chr15	73087406	73087449	44	-	7	2	0	1	2	0	ENSMUST00000227569.2, ENSMUST00000228628.2	Ptk2
ENSMUSG00000022629.18	E006	119.421	0.00123899	0.243979	0.621347	0.992934	17.7156	17.4783	-0.0397608	chr15	90821364	90821534	171	-	206	132	141	96	82	97	ENSMUST00000109288.9, ENSMUST00000067205.16, ENSMUST00000109287.4, ENSMUST00000100304.11, ENSMUST00000088614.13	Kif21a
ENSMUSG00000022863.16	E002	57.4812	0.161955	0.243782	0.621488	0.992934	11.673	10.5075	-0.306153	chr16	78156748	78157426	679	-	111	80	131	19	19	24	ENSMUST00000023570.14	Btg3
ENSMUSG00000022884.17	E026	15.2021	0.0167948	0.243819	0.621461	0.992934	6.12595	6.53782	0.188289	chr16	22928010	22928050	41	+	15	17	14	21	8	17	ENSMUST00000134816.2, ENSMUST00000135020.2	Eif4a2
ENSMUSG00000023232.18	E002	68.1962	0.00446229	0.243716	0.621535	0.992934	13.6554	13.2623	-0.0853674	chr4	130147692	130147858	167	-	138	49	69	50	67	57	ENSMUST00000120126.9, ENSMUST00000105996.8, ENSMUST00000122374.8	Serinc2
ENSMUSG00000023505.14	E011	7.24727	0.189103	0.243602	0.621617	0.992934	4.97387	3.84023	-0.74738	chr6	124808452	124808995	544	+	10	9	7	3	8	7	ENSMUST00000136692.2, ENSMUST00000134637.8	Cdca3
ENSMUSG00000023764.19	E029	18.5048	0.048415	0.243074	0.621995	0.992934	7.0279	6.5974	-0.182996	chr11	3092308	3092378	71	-	11	22	11	23	18	22	ENSMUST00000138126.8, ENSMUST00000132893.8, ENSMUST00000153425.9, ENSMUST00000144778.8, ENSMUST00000066391.14, ENSMUST00000144359.8, ENSMUST00000137633.8, ENSMUST00000101655.10, ENSMUST00000081318.13, ENSMUST00000140846.9	Sfi1
ENSMUSG00000024122.17	E030	27.394	0.0127528	0.243182	0.621918	0.992934	8.26479	8.68329	0.143258	chr17	24360411	24360527	117	-	36	27	45	17	20	26	ENSMUST00000102927.10, ENSMUST00000115411.8, ENSMUST00000115407.9, ENSMUST00000115409.9, ENSMUST00000150578.2	Pdpk1
ENSMUSG00000024130.17	E029	167.484	0.00556413	0.243669	0.621568	0.992934	21.1133	20.734	-0.0539283	chr17	24604791	24604946	156	+	264	130	179	237	81	160	ENSMUST00000117337.2, ENSMUST00000039013.15, ENSMUST00000133816.8, ENSMUST00000079594.12, ENSMUST00000148557.8	Abca3
ENSMUSG00000024392.18	E048	181.868	0.00088377	0.243358	0.621791	0.992934	21.8615	21.4871	-0.0515144	chr17	35364305	35364429	125	+	251	159	220	171	156	165	ENSMUST00000173550.8, ENSMUST00000166426.9, ENSMUST00000174281.9, ENSMUST00000172571.8, ENSMUST00000025250.14	Bag6
ENSMUSG00000024462.18	E006	4.11742	0.0343728	0.243599	0.621619	0.992934	3.15153	3.50647	0.308176	chr17	37357587	37357668	82	+	9	3	6	5	3	1	ENSMUST00000025338.16, ENSMUST00000174826.2, ENSMUST00000174456.8, ENSMUST00000172789.2, ENSMUST00000173823.8	Gabbr1
ENSMUSG00000025026.16	E021	18.9645	0.00633732	0.243092	0.621982	0.992934	6.99787	7.31196	0.127147	chr19	53205232	53205261	30	+	35	14	22	20	16	13	ENSMUST00000050096.15, ENSMUST00000235754.2, ENSMUST00000237153.2, ENSMUST00000235133.2, ENSMUST00000236417.2, ENSMUST00000237099.2, ENSMUST00000111741.10, ENSMUST00000237224.2, ENSMUST00000238130.2, ENSMUST00000235846.2, ENSMUST00000237301.2, ENSMUST00000237593.2, ENSMUST00000237832.2, ENSMUST00000237430.2, ENSMUST00000236296.2, ENSMUST00000025999.7	Add3
ENSMUSG00000025616.15	E013	97.7758	0.00132339	0.24371	0.621539	0.992934	16.0268	15.6724	-0.06568	chr16	87261623	87261726	104	+	133	113	147	74	87	57	ENSMUST00000131206.8, ENSMUST00000026710.12, ENSMUST00000144759.8, ENSMUST00000177538.2, ENSMUST00000119504.8	Usp16
ENSMUSG00000026000.17	E009	78.2308	0.00186567	0.24359	0.621625	0.992934	14.1312	14.4508	0.0654691	chr1	67049092	67049205	114	-	88	65	104	66	72	81	ENSMUST00000027149.12, ENSMUST00000149996.2, ENSMUST00000113979.10, ENSMUST00000119559.8	Lancl1
ENSMUSG00000026181.14	E002	20.1526	0.00703928	0.243271	0.621853	0.992934	7.44885	6.98185	-0.187508	chr16	16714438	16714488	51	+	22	15	18	19	20	26	ENSMUST00000027373.12, ENSMUST00000232247.2	Ppm1f
ENSMUSG00000026333.15	E015	17.0432	0.127627	0.243407	0.621756	0.992934	6.59927	6.8196	0.0950637	chr1	97710919	97710957	39	+	24	19	21	5	9	27	ENSMUST00000189031.2, ENSMUST00000112844.10, ENSMUST00000138142.8, ENSMUST00000027571.13	Gin1
ENSMUSG00000026426.11	E004	73.8602	0.00191616	0.243706	0.621542	0.992934	13.6249	14.0025	0.0799565	chr1	135080209	135080289	81	+	166	53	117	42	50	55	ENSMUST00000123344.2, ENSMUST00000027684.11, ENSMUST00000125774.2	Arl8a
ENSMUSG00000026491.14	E037	66.7023	0.00919877	0.243745	0.621514	0.992934	13.5249	12.9399	-0.129156	chr1	179610512	179610601	90	-	76	62	67	94	44	64	ENSMUST00000027768.14	Ahctf1
ENSMUSG00000027247.17	E024	74.4198	0.00161531	0.243757	0.621506	0.992934	14.1903	13.6917	-0.104634	chr2	91500491	91500606	116	+	95	79	112	67	54	57	ENSMUST00000111330.3, ENSMUST00000090614.11, ENSMUST00000111331.9, ENSMUST00000111329.8, ENSMUST00000149426.2, ENSMUST00000123702.8	Arhgap1
ENSMUSG00000027523.21	E024	107.714	0.00397751	0.243228	0.621884	0.992934	16.6079	17.0169	0.0716077	chr2	174171882	174171889	8	+	160	101	122	103	72	111	ENSMUST00000109087.8, ENSMUST00000109085.8, ENSMUST00000238318.2, ENSMUST00000087871.11	Gnas
ENSMUSG00000028522.17	E030	11.6741	0.0274085	0.243454	0.621723	0.992934	5.29566	5.84338	0.284617	chr4	102998099	102999770	1672	+	25	13	9	7	8	12	ENSMUST00000151588.8	Mier1
ENSMUSG00000028580.16	E031	132.488	0.00187698	0.243741	0.621517	0.992934	18.8207	18.422	-0.0633026	chr4	130501723	130501915	193	+	206	103	161	111	99	144	ENSMUST00000097862.3, ENSMUST00000105991.9, ENSMUST00000030315.13, ENSMUST00000097864.9, ENSMUST00000105992.9	Pum1
ENSMUSG00000028581.18	E028	352.392	0.00299494	0.243378	0.621777	0.992934	29.3474	29.8752	0.0546046	chr4	130661772	130662389	618	+	688	341	479	399	183	193	ENSMUST00000030316.7, ENSMUST00000151698.8	Laptm5
ENSMUSG00000028850.3	E007	10.1762	0.0722394	0.243891	0.62141	0.992934	4.99643	5.42326	0.236987	chr4	133310293	133310321	29	+	20	7	16	12	9	2	ENSMUST00000030662.3, ENSMUST00000154648.2	Gpatch3
ENSMUSG00000028960.21	E052	120.843	0.0106527	0.243996	0.621335	0.992934	18.0333	17.5134	-0.0862988	chr4	149510674	149511057	384	-	201	109	131	109	106	98	ENSMUST00000103212.10, ENSMUST00000172643.8, ENSMUST00000084123.11	Ube4b
ENSMUSG00000029108.15	E002	5.77873	0.2128	0.2435	0.621689	0.992934	3.44925	4.26266	0.611583	chr5	57875362	57876438	1077	+	3	4	18	2	7	2	ENSMUST00000191837.6, ENSMUST00000068110.10	Pcdh7
ENSMUSG00000029202.13	E014	2.73757	0.238692	0.243147	0.621942	0.992934	2.86349	2.47904	-0.41619	chr5	65780213	65780227	15	-	1	6	1	5	2	1	ENSMUST00000200766.4	Pds5a
ENSMUSG00000029291.12	E012	1.91505	0.066974	0.243924	0.621387	0.992934	2.09053	2.46648	0.477344	chr5	88762974	88764320	1347	+	2	1	4	2	1	2	ENSMUST00000199207.2	Rufy3
ENSMUSG00000029404.16	E006	142.363	0.0012253	0.243828	0.621455	0.992934	19.0311	19.3796	0.0537392	chr5	124254588	124254674	87	+	174	148	153	152	106	138	ENSMUST00000149835.2, ENSMUST00000031351.11	Arl6ip4
ENSMUSG00000029433.17	E012	4.11991	0.0804173	0.243103	0.621974	0.992934	3.02121	3.40694	0.346955	chr5	123661445	123661554	110	-	5	8	4	1	5	2	ENSMUST00000125047.2	Diablo
ENSMUSG00000029467.16	E030	317.559	0.00575358	0.24362	0.621604	0.992934	27.9182	28.6825	0.082333	chr5	122639959	122640237	279	-	472	335	360	335	238	239	ENSMUST00000179939.8, ENSMUST00000031423.10	Atp2a2
ENSMUSG00000029577.14	E024	90.7074	0.00368493	0.243324	0.621816	0.992934	15.5523	15.1766	-0.0717398	chr5	114544807	114544921	115	+	126	68	80	96	93	88	ENSMUST00000150630.3, ENSMUST00000196651.5, ENSMUST00000130169.8, ENSMUST00000074002.12	Ube3b
ENSMUSG00000029580.15	E016	11.1604	0.205839	0.243288	0.621842	0.992934	6.1403	4.90273	-0.650855	chr5	142890843	142890905	63	-	22	6	10	23	1	10	ENSMUST00000164765.2, ENSMUST00000165629.2, ENSMUST00000167386.8	Actb
ENSMUSG00000029670.13	E028	5.64988	0.0891221	0.243461	0.621718	0.992934	3.61261	4.0396	0.322683	chr6	21974530	21974902	373	+	6	11	4	5	7	1	ENSMUST00000031680.10, ENSMUST00000115389.8	Ing3
ENSMUSG00000029684.15	E007	213.903	0.000923559	0.243885	0.621414	0.992934	23.5787	23.2577	-0.0410942	chr6	24626693	24626861	169	-	316	231	259	209	150	171	ENSMUST00000201867.2, ENSMUST00000031695.15	Wasl
ENSMUSG00000030088.16	E021	2418.28	0.000223521	0.243244	0.621873	0.992934	66.8981	67.2179	0.0179147	chr6	90546827	90546922	96	+	1694	2184	2092	3207	2387	2623	ENSMUST00000130418.8, ENSMUST00000032175.11, ENSMUST00000204796.3, ENSMUST00000152436.2	Aldh1l1
ENSMUSG00000030201.16	E029	113.282	0.00319487	0.24325	0.621868	0.992934	17.5077	16.9737	-0.0912591	chr6	134497359	134497556	198	-	161	81	128	125	86	118	ENSMUST00000032322.15, ENSMUST00000126836.4	Lrp6
ENSMUSG00000030207.16	E011	79.5358	0.00943658	0.243072	0.621996	0.992934	14.6899	14.114	-0.117103	chr6	135202654	135202795	142	+	100	92	79	64	83	65	ENSMUST00000111916.2, ENSMUST00000111915.8	Fam234b
ENSMUSG00000030225.12	E022	202.064	0.00996087	0.243635	0.621593	0.992934	22.9889	22.3288	-0.0871237	chr6	137773832	137773880	49	+	205	145	245	264	190	174	ENSMUST00000087675.9, ENSMUST00000203693.3, ENSMUST00000204976.2	Dera
ENSMUSG00000030225.12	E026	6.14574	0.0377513	0.2432	0.621905	0.992934	3.86232	4.26006	0.283146	chr6	137812555	137813731	1177	+	7	3	11	5	4	8	ENSMUST00000205060.2	Dera
ENSMUSG00000030231.12	E051	85.3929	0.00178534	0.243123	0.621959	0.992934	15.0371	14.6905	-0.0683466	chr6	140535372	140535481	110	+	96	68	92	77	81	100	ENSMUST00000203012.3, ENSMUST00000087622.6, ENSMUST00000204080.3, ENSMUST00000213444.2, ENSMUST00000205255.3, ENSMUST00000203483.2, ENSMUST00000205026.3	Plekha5
ENSMUSG00000030347.7	E006	29.4561	0.0170145	0.243764	0.621501	0.992934	8.55299	9.04812	0.163274	chr6	126919275	126919469	195	+	40	41	32	31	22	17	ENSMUST00000202086.4, ENSMUST00000201617.2, ENSMUST00000201603.2, ENSMUST00000201113.2, ENSMUST00000032497.7	D6Wsu163e
ENSMUSG00000030451.17	E062	32.1134	0.00582105	0.243493	0.621695	0.992934	9.3864	8.99686	-0.123035	chr7	55814886	55815025	140	+	33	36	36	35	23	32	ENSMUST00000205303.2, ENSMUST00000076226.13, ENSMUST00000206101.2, ENSMUST00000164095.3	Herc2
ENSMUSG00000030516.15	E038	48.5893	0.00359698	0.243815	0.621464	0.992934	11.5702	11.189	-0.0975592	chr7	65020764	65020987	224	-	84	47	49	48	32	45	ENSMUST00000102592.10	Tjp1
ENSMUSG00000030652.12	E016	102.109	0.00434856	0.243084	0.621987	0.992934	15.8311	16.2567	0.0779302	chr7	118132402	118132520	119	-	127	133	178	71	78	55	ENSMUST00000098090.10, ENSMUST00000127700.2, ENSMUST00000209146.2, ENSMUST00000032887.4	Coq7
ENSMUSG00000030733.11	E022	26.6718	0.00443487	0.243419	0.621747	0.992934	8.25131	8.61932	0.126541	chr7	126073995	126073996	2	-	42	25	29	26	22	22	ENSMUST00000205340.2, ENSMUST00000205889.2, ENSMUST00000032978.8	Sh2b1
ENSMUSG00000030785.9	E001	2.51874	0.165212	0.243595	0.621622	0.992934	2.31981	2.02372	-0.394128	chr7	127804607	127804984	378	-	2	7	5	1	1	0	ENSMUST00000033049.9	Cox6a2
ENSMUSG00000030894.6	E031	27.9219	0.0316277	0.243802	0.621473	0.992934	8.9652	8.22766	-0.249013	chr7	105401404	105401405	2	-	40	26	31	23	37	14	ENSMUST00000210395.2, ENSMUST00000033184.6, ENSMUST00000211226.2, ENSMUST00000210840.2, ENSMUST00000210066.2	Tpp1
ENSMUSG00000031169.14	E011	11.9696	0.02353	0.243791	0.621481	0.992934	5.84686	5.43027	-0.213756	chrX	8067683	8067808	126	-	14	14	10	17	8	10	ENSMUST00000122943.2, ENSMUST00000082320.12, ENSMUST00000089403.10, ENSMUST00000154695.8, ENSMUST00000089402.10, ENSMUST00000077595.12	Porcn
ENSMUSG00000032009.9	E017	1.89885	0.357099	0.243852	0.621438	0.992934	2.4896	1.85036	-0.856496	chr9	14232951	14233858	908	+	2	0	2	2	5	0	ENSMUST00000208142.2	Sesn3
ENSMUSG00000032098.14	E005	1.58232	0.101534	0.243195	0.621908	0.992934	2.21404	1.81089	-0.580129	chr9	44592361	44592457	97	+	1	0	6	0	2	1	ENSMUST00000139389.8, ENSMUST00000071219.12, ENSMUST00000034609.11	Treh
ENSMUSG00000032198.10	E033	29.1015	0.0112658	0.243287	0.621842	0.992934	8.86831	8.50842	-0.12018	chr9	21736731	21736826	96	-	26	33	28	26	27	33	ENSMUST00000034728.9, ENSMUST00000217515.2, ENSMUST00000216626.2, ENSMUST00000217336.2	Dock6
ENSMUSG00000032320.8	E008	52.2684	0.00351086	0.243364	0.621787	0.992934	11.5907	11.8922	0.0748241	chr9	55952416	55952612	197	+	79	61	69	61	27	34	ENSMUST00000147842.2, ENSMUST00000114276.3	Rcn2
ENSMUSG00000032518.7	E003	813.66	0.00039598	0.24375	0.621511	0.992934	43.3225	43.7096	0.0290497	chr9	119956868	119956896	29	+	995	778	962	806	701	737	ENSMUST00000035105.7, ENSMUST00000217356.2, ENSMUST00000216813.2	Rpsa
ENSMUSG00000032604.17	E026	8.13007	0.137202	0.24399	0.621339	0.992934	4.25397	5.07884	0.512172	chr9	108386926	108387293	368	+	5	5	19	9	9	3	ENSMUST00000141201.7, ENSMUST00000144253.9	Qars
ENSMUSG00000032643.13	E009	8.4035	0.0319764	0.243313	0.621824	0.992934	4.38095	4.76079	0.240275	chr4	124601609	124601870	262	+	14	8	19	5	4	5	ENSMUST00000038684.6, ENSMUST00000145942.8, ENSMUST00000106199.10	Fhl3
ENSMUSG00000032763.12	E021	75.1562	0.00281223	0.243675	0.621564	0.992934	13.9373	14.3949	0.0945347	chr10	78412945	78413083	139	+	158	52	55	68	72	67	ENSMUST00000218271.2, ENSMUST00000218215.2, ENSMUST00000218885.2, ENSMUST00000105384.5, ENSMUST00000218875.2, ENSMUST00000219588.2, ENSMUST00000220430.2	Ilvbl
ENSMUSG00000032826.20	E026	7.3599	0.0407365	0.243327	0.621813	0.992934	4.30009	3.96384	-0.235219	chr3	126735259	126741456	6198	-	8	10	20	5	2	3	ENSMUST00000182064.9, ENSMUST00000182078.9	Ank2
ENSMUSG00000033352.12	E008	70.2791	0.0103769	0.243137	0.62195	0.992934	13.7894	13.4322	-0.0767246	chr11	65600758	65600809	52	-	81	78	75	100	46	52	ENSMUST00000046963.10, ENSMUST00000125598.8, ENSMUST00000140301.8	Map2k4
ENSMUSG00000033542.14	E014	32.1223	0.0248197	0.243197	0.621906	0.992934	8.94049	9.32825	0.123235	chr6	43257885	43257923	39	+	40	38	50	14	24	33	ENSMUST00000182190.8, ENSMUST00000183094.8, ENSMUST00000031750.14, ENSMUST00000182924.2	Arhgef5
ENSMUSG00000033790.12	E042	12.9501	0.00987607	0.24339	0.621768	0.992934	5.73243	6.08298	0.17169	chr7	55479079	55479179	101	+	20	11	15	16	10	9	ENSMUST00000205796.2, ENSMUST00000206133.2, ENSMUST00000206191.2, ENSMUST00000032627.5, ENSMUST00000205311.2	Tubgcp5
ENSMUSG00000033960.7	E006	43.352	0.0108277	0.243472	0.621709	0.992934	10.3558	10.9443	0.160783	chr18	4680226	4680809	584	+	91	47	48	36	29	28	ENSMUST00000037029.7, ENSMUST00000234153.2	Jcad
ENSMUSG00000034157.13	E009	1.98492	0.395902	0.243137	0.62195	0.992934	1.99043	2.6021	0.773479	chr12	86994743	86994877	135	+	6	3	0	1	0	3	ENSMUST00000186499.2	Cipc
ENSMUSG00000034487.5	E002	35.9425	0.0033536	0.243419	0.621748	0.992934	9.53513	9.86844	0.0998049	chr9	53299680	53299877	198	+	36	40	56	34	31	24	ENSMUST00000037853.5	Poglut3
ENSMUSG00000035203.17	E019	618.015	0.00110103	0.243389	0.621769	0.992934	38.8821	38.2757	-0.0500727	chr7	5097953	5098200	248	+	911	567	760	591	442	577	ENSMUST00000045277.7, ENSMUST00000208634.2, ENSMUST00000152083.2, ENSMUST00000098845.10	Epn1
ENSMUSG00000035614.12	E011	37.4561	0.019085	0.243417	0.621749	0.992934	10.1677	9.7046	-0.135444	chr12	65029232	65029482	251	+	35	33	58	38	40	24	ENSMUST00000066296.9, ENSMUST00000223166.2, ENSMUST00000223311.2	Togaram1
ENSMUSG00000036057.12	E012	477.588	0.000700259	0.243406	0.621757	0.992934	33.9185	33.5306	-0.0358386	chr9	110215799	110217719	1921	-	985	387	870	350	228	321	ENSMUST00000040021.12	Ptpn23
ENSMUSG00000036817.15	E057	39.2001	0.00391276	0.243365	0.621786	0.992934	10.0251	10.3535	0.0936933	chr5	139226988	139227108	121	+	50	26	45	46	30	43	ENSMUST00000078690.13, ENSMUST00000128817.8, ENSMUST00000058716.14, ENSMUST00000110883.9, ENSMUST00000110882.8, ENSMUST00000110884.9	Sun1
ENSMUSG00000037234.18	E020	51.3499	0.00977114	0.243327	0.621813	0.992934	11.8974	11.1612	-0.186055	chr8	26557878	26557946	69	-	54	45	51	38	50	68	ENSMUST00000037182.14, ENSMUST00000147613.3, ENSMUST00000210172.2	Hook3
ENSMUSG00000038034.16	E016	15.7389	0.0459079	0.243231	0.621882	0.992934	6.67062	6.3247	-0.154112	chr1	172146327	172146347	21	+	38	11	8	10	19	13	ENSMUST00000195659.2, ENSMUST00000139528.8, ENSMUST00000194505.2, ENSMUST00000085912.10, ENSMUST00000039506.15	Igsf8
ENSMUSG00000038119.16	E019	2.93332	0.048466	0.243254	0.621865	0.992934	2.67293	2.96581	0.300176	chr9	35375326	35375436	111	+	9	1	4	3	1	2	ENSMUST00000119129.10, ENSMUST00000042842.6, ENSMUST00000154652.8	Cdon
ENSMUSG00000038497.8	E003	5.99177	0.112001	0.243517	0.621677	0.992934	4.22374	3.7552	-0.339648	chr8	13338211	13338237	27	+	12	8	2	4	7	4	ENSMUST00000210063.2, ENSMUST00000045229.7, ENSMUST00000211402.2	Tmco3
ENSMUSG00000038615.18	E013	9.49303	0.217757	0.243125	0.621958	0.992934	4.81506	5.24312	0.246187	chr11	96713235	96713551	317	-	10	17	8	17	1	6	ENSMUST00000134951.2	Nfe2l1
ENSMUSG00000038650.16	E007	455.874	0.00198796	0.243098	0.621978	0.992934	33.7664	33.3358	-0.0399571	chr7	140743267	140743437	171	-	647	347	545	459	372	446	ENSMUST00000167493.9, ENSMUST00000106033.5, ENSMUST00000210314.2, ENSMUST00000209378.2	Rnh1
ENSMUSG00000038777.20	E023	2.74451	0.0532936	0.243336	0.621807	0.992934	2.84016	2.44417	-0.433472	chr3	95075310	95075411	102	+	2	3	2	3	3	3	ENSMUST00000107217.6, ENSMUST00000131620.8, ENSMUST00000142449.9, ENSMUST00000090821.10, ENSMUST00000090823.8, ENSMUST00000204709.3, ENSMUST00000134125.8, ENSMUST00000202315.3, ENSMUST00000168321.8	Sema6c
ENSMUSG00000038900.18	E011	10.7963	0.0530218	0.243804	0.621472	0.992934	5.04547	5.57958	0.290916	chr2	32852685	32852950	266	+	9	18	14	12	8	5	ENSMUST00000133842.2	Rpl12
ENSMUSG00000039041.16	E016	25.2132	0.0134762	0.243822	0.621459	0.992934	7.89946	8.29813	0.142729	chr2	179816189	179816657	469	+	32	41	28	27	15	14	ENSMUST00000128029.8, ENSMUST00000147383.2	Adrm1
ENSMUSG00000039128.14	E023	178.128	0.00179824	0.243565	0.621643	0.992934	21.3338	21.5073	0.0241271	chr2	5838467	5838489	23	-	241	147	200	158	166	178	ENSMUST00000150876.2, ENSMUST00000152519.8, ENSMUST00000128467.4, ENSMUST00000043864.9	Cdc123
ENSMUSG00000039901.11	E019	17.7267	0.00735407	0.243493	0.621694	0.992934	6.61472	7.01739	0.171072	chr19	45945119	45945179	61	-	22	25	19	14	10	19	ENSMUST00000045396.9, ENSMUST00000235131.2	Armh3
ENSMUSG00000040134.9	E008	7175.02	0.00123207	0.24325	0.621868	0.992934	98.362	99.4334	0.0505341	chr10	127724200	127724686	487	-	8820	6001	5968	7693	7413	7252	ENSMUST00000047199.5	Rdh7
ENSMUSG00000040434.17	E011	2.36238	0.0725741	0.243514	0.62168	0.992934	2.19024	2.7427	0.649301	chr2	92196320	92196413	94	-	6	1	5	2	2	0	ENSMUST00000177273.2, ENSMUST00000176810.8, ENSMUST00000176774.8, ENSMUST00000111284.9, ENSMUST00000130283.9, ENSMUST00000176289.8, ENSMUST00000175851.2, ENSMUST00000068586.13, ENSMUST00000090582.11, ENSMUST00000148352.8	Large2
ENSMUSG00000040701.17	E028	12.9007	0.0287232	0.243744	0.621515	0.992934	5.64223	5.86892	0.113928	chr14	55342039	55342115	77	-	30	10	21	10	13	1	ENSMUST00000170285.2, ENSMUST00000036041.15, ENSMUST00000133004.8	Ap1g2
ENSMUSG00000040732.21	E006	52.6846	0.0177343	0.243687	0.621556	0.992934	11.6586	12.0311	0.0916531	chr16	95161665	95162185	521	-	86	39	50	73	35	46	ENSMUST00000233664.2, ENSMUST00000171646.10, ENSMUST00000121809.11, ENSMUST00000233269.2, ENSMUST00000113848.11, ENSMUST00000233881.2, ENSMUST00000176345.10, ENSMUST00000122199.10	Erg
ENSMUSG00000041453.13	E001	1.96146	0.143346	0.24337	0.621783	0.992934	1.9973	2.49473	0.641895	chr5	146769700	146769955	256	+	0	3	5	2	1	1	ENSMUST00000035983.12	Rpl21
ENSMUSG00000042719.18	E019	66.2069	0.0240324	0.243485	0.621701	0.992934	13.4121	12.9835	-0.0948675	chr5	121564034	121564214	181	+	72	58	110	63	59	47	ENSMUST00000042163.15, ENSMUST00000173895.8, ENSMUST00000131598.8, ENSMUST00000151458.4	Naa25
ENSMUSG00000044252.19	E044	4.05491	0.0402611	0.24309	0.621983	0.992934	3.09545	3.45395	0.316432	chr18	13004135	13004241	107	-	6	3	6	2	6	2	ENSMUST00000119512.8, ENSMUST00000132594.8, ENSMUST00000154614.8, ENSMUST00000074352.11	Osbpl1a
ENSMUSG00000044447.6	E014	37.4451	0.0139662	0.243899	0.621404	0.992934	9.70662	10.2159	0.148606	chr14	68010501	68010642	142	-	51	29	61	30	29	34	ENSMUST00000039135.6	Dock5
ENSMUSG00000044477.13	E006	156.902	0.00547551	0.243244	0.621873	0.992934	20.3891	19.9094	-0.0706631	chr17	30224215	30224282	68	+	259	137	223	132	114	127	ENSMUST00000226308.2, ENSMUST00000234238.2, ENSMUST00000226421.3, ENSMUST00000226208.3, ENSMUST00000234671.2, ENSMUST00000057897.10	Zfand3
ENSMUSG00000044501.18	E006	19.6759	0.0212769	0.243842	0.621445	0.992934	7.38129	6.97692	-0.163163	chr17	22592624	22592750	127	+	19	26	15	26	17	15	ENSMUST00000072477.11, ENSMUST00000088765.9, ENSMUST00000149699.8, ENSMUST00000121315.2	Zfp758
ENSMUSG00000046201.10	E003	39.8267	0.00759927	0.243129	0.621955	0.992934	10.4833	10.037	-0.126478	chr17	3165524	3165693	170	+	57	47	42	39	27	35	ENSMUST00000232079.2, ENSMUST00000076734.8, ENSMUST00000232048.2	Scaf8
ENSMUSG00000046434.17	E009	129.616	0.00192019	0.243946	0.62137	0.992934	18.1857	18.4471	0.0421718	chr15	103150807	103150899	93	+	197	157	156	128	85	91	ENSMUST00000036004.16, ENSMUST00000087351.9, ENSMUST00000230171.2, ENSMUST00000230489.2, ENSMUST00000231141.2	Hnrnpa1
ENSMUSG00000048316.4	E001	1.58877	0.17564	0.243228	0.621884	0.992934	1.85848	2.12332	0.384499	chr2	29628347	29628391	45	-	1	3	0	2	3	0	ENSMUST00000051212.4	Gm9823
ENSMUSG00000049411.16	E002	7.16011	0.0192482	0.243129	0.621955	0.992934	4.54902	4.24788	-0.197898	chr18	12114535	12114994	460	-	14	7	5	8	6	5	ENSMUST00000050228.15	Tmem241
ENSMUSG00000050382.15	E005	1.84224	0.127081	0.243448	0.621727	0.992934	2.50474	2.05769	-0.567473	chr7	79349135	79349333	199	-	5	1	0	4	0	2	ENSMUST00000184137.2, ENSMUST00000059836.13, ENSMUST00000183846.8, ENSMUST00000178048.8	Kif7
ENSMUSG00000051682.16	E011	1.562	0.0778732	0.243503	0.621688	0.992934	2.27269	1.8744	-0.556105	chr17	48579467	48579716	250	+	3	2	1	3	1	0	ENSMUST00000153131.2	Treml4
ENSMUSG00000052533.15	E045	21.2129	0.015281	0.243431	0.621739	0.992934	7.73975	7.30332	-0.168143	chr2	30229511	30229711	201	+	22	16	35	27	20	11	ENSMUST00000064447.12	Nup188
ENSMUSG00000053963.8	E001	7.10568	0.090255	0.24388	0.621418	0.992934	4.55865	4.23645	-0.211798	chr1	180259952	180265247	5296	-	8	3	13	14	3	4	ENSMUST00000136521.2	Stum
ENSMUSG00000054008.10	E027	15.4889	0.167287	0.243809	0.621468	0.992934	6.54416	6.38354	-0.0719139	chr18	60881573	60881722	150	-	41	3	13	21	11	12	ENSMUST00000237783.2	Ndst1
ENSMUSG00000054823.18	E021	41.0314	0.0260007	0.243648	0.621583	0.992934	10.0585	10.6062	0.154152	chr8	26170664	26170790	127	+	42	60	37	19	50	36	ENSMUST00000139966.8, ENSMUST00000142395.8	Nsd3
ENSMUSG00000054889.11	E008	86.2545	0.0278854	0.243196	0.621907	0.992934	14.9292	15.2057	0.0538087	chr13	38359044	38359205	162	+	185	57	108	80	34	94	ENSMUST00000127906.8, ENSMUST00000124830.3	Dsp
ENSMUSG00000054942.14	E027	12.4905	0.0131777	0.24371	0.621539	0.992934	5.95228	5.56562	-0.194258	chr3	152043363	152043571	209	-	29	11	14	10	10	7	ENSMUST00000196265.5, ENSMUST00000068243.11, ENSMUST00000199397.2, ENSMUST00000199334.5, ENSMUST00000200241.2, ENSMUST00000073089.13	Miga1
ENSMUSG00000058594.16	E012	22.1514	0.049728	0.243467	0.621713	0.992934	7.74533	7.47015	-0.10481	chr2	11753301	11753747	447	-	39	7	16	27	22	25	ENSMUST00000155604.2, ENSMUST00000123717.8	Fbh1
ENSMUSG00000058655.10	E018	6.52002	0.0872033	0.24372	0.621532	0.992934	4.40402	4.00085	-0.277377	chr15	102002999	102003106	108	+	11	1	9	9	6	5	ENSMUST00000229254.2	Eif4b
ENSMUSG00000058729.14	E026	9.84644	0.0444576	0.243699	0.621547	0.992934	5.29179	4.81879	-0.270661	chr1	180515525	180515704	180	+	7	12	12	4	10	13	ENSMUST00000193892.6, ENSMUST00000194847.2, ENSMUST00000192725.6, ENSMUST00000193162.6, ENSMUST00000192561.6	Lin9
ENSMUSG00000061306.17	E024	97.2018	0.00143248	0.243125	0.621958	0.992934	15.7311	16.1167	0.0711396	chr11	120001829	120001831	3	-	149	94	150	89	61	73	ENSMUST00000154444.9, ENSMUST00000045402.14, ENSMUST00000103018.11, ENSMUST00000179094.8	Slc38a10
ENSMUSG00000061313.11	E022	37.8571	0.00834799	0.243313	0.621824	0.992934	9.80711	10.3029	0.143332	chr8	26239754	26239874	121	-	58	32	51	41	26	30	ENSMUST00000211009.3, ENSMUST00000033975.9, ENSMUST00000211751.3, ENSMUST00000211688.4	Ddhd2
ENSMUSG00000062169.14	E009	50.784	0.00828867	0.243136	0.62195	0.992934	11.417	11.6305	0.0539791	chr1	180993814	180993914	101	+	62	37	58	44	59	47	ENSMUST00000111057.2, ENSMUST00000134115.8, ENSMUST00000075968.14, ENSMUST00000111059.2	Cnih4
ENSMUSG00000063446.5	E007	1.97982	0.126155	0.243309	0.621826	0.992934	1.7998	2.41438	0.847893	chr4	49300921	49301053	133	+	10	0	3	2	0	0	ENSMUST00000076670.3, ENSMUST00000151692.2	Plppr1
ENSMUSG00000067365.12	E009	87.3482	0.00528563	0.243695	0.62155	0.992934	14.9685	15.2953	0.0633206	chr5	38422241	38422314	74	+	113	95	102	89	63	77	ENSMUST00000087511.10, ENSMUST00000142277.2, ENSMUST00000119047.8, ENSMUST00000128025.2	Tmem128
ENSMUSG00000068299.12	E007	15.8324	0.0104731	0.243102	0.621974	0.992934	6.61816	6.24388	-0.168472	chr6	85881694	85881866	173	-	15	21	20	11	10	19	ENSMUST00000095757.4	Nat8f4
ENSMUSG00000068457.15	E018	18.1239	0.00820655	0.243904	0.6214	0.992934	6.53355	6.91739	0.16525	chrY	1152769	1152874	106	-	0	29	34	0	19	23	ENSMUST00000143286.8, ENSMUST00000139365.8, ENSMUST00000154004.8, ENSMUST00000154666.8, ENSMUST00000069309.14, ENSMUST00000143958.8	Uty
ENSMUSG00000068823.11	E044	313.343	0.000747384	0.243829	0.621454	0.992934	28.297	27.9154	-0.0413581	chr3	102957614	102957789	176	+	441	326	348	314	266	242	ENSMUST00000197488.5, ENSMUST00000199420.5, ENSMUST00000196685.2, ENSMUST00000197827.5, ENSMUST00000199240.5, ENSMUST00000199571.5, ENSMUST00000198174.2, ENSMUST00000198180.5, ENSMUST00000029446.13	Csde1
ENSMUSG00000075010.7	E014	24.7399	0.104448	0.243077	0.621993	0.992934	7.43889	8.49064	0.383296	chr19	11033144	11033145	2	-	59	34	19	9	19	19	ENSMUST00000245190.1, ENSMUST00000245244.1, ENSMUST00000245765.1, ENSMUST00000238097.3, ENSMUST00000245404.1	AW112010
ENSMUSG00000075702.11	E008	14.6023	0.0120791	0.243095	0.621979	0.992934	6.00655	6.30579	0.140663	chr11	3466842	3466920	79	+	15	23	19	12	6	15	ENSMUST00000131865.2, ENSMUST00000123677.2, ENSMUST00000094469.6	Selenom
ENSMUSG00000085184.11	E005	1.69306	0.450086	0.243166	0.621929	0.992934	1.81292	2.10212	0.427177	chr1	172376825	172378083	1259	-	7	2	1	1	0	1	ENSMUST00000169111.2, ENSMUST00000245352.1	4933439K11Rik
ENSMUSG00000085207.3	E008	4.26989	0.039032	0.243774	0.621494	0.992934	3.12462	3.50106	0.328476	chr11	119826676	119826849	174	-	2	4	6	3	4	6	ENSMUST00000246546.1, ENSMUST00000243057.1, ENSMUST00000129379.3, ENSMUST00000241900.1, ENSMUST00000247192.1, ENSMUST00000245733.1, ENSMUST00000246452.1	Gm11767
ENSMUSG00000085436.3	E004	12.564	0.105529	0.243319	0.621819	0.992934	6.08141	5.41292	-0.336791	chr2	164761480	164761878	399	+	17	9	13	5	22	9	ENSMUST00000129364.3	Zfp335os
ENSMUSG00000086322.8	E009	1.83156	0.0986237	0.243939	0.621375	0.992934	2.16467	1.85914	-0.439158	chr4	133971294	133971545	252	+	1	2	0	2	5	0	ENSMUST00000134320.2	E130218I03Rik
ENSMUSG00000097119.3	E007	8.07835	0.0936485	0.243977	0.621348	0.992934	4.38531	4.80262	0.262675	chr17	45747118	45747150	33	+	12	12	6	4	12	3	ENSMUST00000233940.2, ENSMUST00000181149.2, ENSMUST00000233673.2	B230354K17Rik
ENSMUSG00000097290.10	E015	41.3242	0.0227992	0.243672	0.621567	0.992934	10.1682	10.8105	0.178128	chr16	21627428	21627570	143	+	95	40	21	28	31	46	ENSMUST00000209449.2, ENSMUST00000211443.2, ENSMUST00000209728.2, ENSMUST00000181960.3	1300002E11Rik
ENSMUSG00000097523.4	E009	16.4573	0.0347144	0.243463	0.621716	0.992934	6.3378	6.63101	0.130885	chr17	26209400	26210004	605	+	14	22	8	18	20	14	ENSMUST00000235322.2	1700022N22Rik
ENSMUSG00000114610.2	E008	2.41691	0.0643512	0.243331	0.621811	0.992934	2.46263	2.44787	-0.0173434	chr19	38989587	38989728	142	+	6	4	2	2	0	2	ENSMUST00000225458.2	Cyp2c52-ps
ENSMUSG00000116284.3	E010	5.45458	0.0997787	0.243971	0.621353	0.992934	3.61234	3.96301	0.267597	chr15	77261045	77261113	69	-	11	3	2	2	7	8	ENSMUST00000246066.1, ENSMUST00000241335.1, ENSMUST00000246283.1	Gm3787
ENSMUSG00000117485.3	E031	9.70775	0.114862	0.24357	0.621639	0.992934	4.84915	5.20949	0.20719	chr17	84444397	84444477	81	-	12	12	6	2	15	10	ENSMUST00000242663.1	Gm19696
ENSMUSG00000118664.1	E009	29.6301	0.0310691	0.243333	0.621809	0.992934	8.43433	8.93356	0.166814	chr8	39564079	39564168	90	+	32	40	55	14	19	25	ENSMUST00000239508.1, ENSMUST00000239509.1	Tusc3
ENSMUSG00000022130.11	E011	123.519	0.00145871	0.243062	0.622003	0.992939	17.7491	18.1297	0.0626208	chr14	118359131	118359273	143	-	170	111	139	116	113	110	ENSMUST00000228543.2, ENSMUST00000227350.2, ENSMUST00000022727.10	Tgds
ENSMUSG00000000001.5	E004	319.059	0.00257109	0.242628	0.622315	0.992951	28.5225	28.167	-0.0382434	chr3	108019789	108019918	130	-	426	318	467	328	204	254	ENSMUST00000000001.5	Gnai3
ENSMUSG00000000148.18	E008	23.2367	0.00801224	0.242006	0.622761	0.992951	8.03135	7.6424	-0.14386	chr5	140695893	140696047	155	+	23	27	29	29	18	16	ENSMUST00000153440.8, ENSMUST00000100505.3, ENSMUST00000041588.13, ENSMUST00000131905.8, ENSMUST00000110806.8, ENSMUST00000124892.2	Brat1
ENSMUSG00000000355.14	E013	30.139	0.0385089	0.239175	0.624803	0.992951	9.24873	8.57911	-0.21808	chrX	37702278	37702303	26	+	38	27	25	48	26	20	ENSMUST00000000365.3, ENSMUST00000133128.8	Mcts1
ENSMUSG00000000385.9	E010	19.7118	0.00612517	0.239142	0.624827	0.992951	6.28818	6.71322	0.189294	chr16	97369608	97369703	96	-	67	20	32	12	4	4	ENSMUST00000000395.8, ENSMUST00000231908.2	Tmprss2
ENSMUSG00000000416.17	E030	2.26093	0.0619853	0.23959	0.624503	0.992951	2.66197	2.28752	-0.437606	chr6	18434451	18435249	799	-	3	2	2	4	1	2	ENSMUST00000148602.8, ENSMUST00000090601.12, ENSMUST00000139557.2	Cttnbp2
ENSMUSG00000000420.16	E023	174.191	0.00177783	0.241558	0.623083	0.992951	21.3935	21.0079	-0.0541635	chr18	24415159	24415293	135	+	233	147	181	182	144	179	ENSMUST00000170243.8, ENSMUST00000000430.14, ENSMUST00000170191.2, ENSMUST00000178605.2, ENSMUST00000169474.2	Galnt1
ENSMUSG00000000673.10	E020	814.557	0.00497855	0.24162	0.623039	0.992951	40.9202	42.422	0.116578	chr17	84154186	84154218	33	-	491	628	488	1178	935	962	ENSMUST00000234823.2, ENSMUST00000234214.2, ENSMUST00000234863.2	Haao
ENSMUSG00000000782.17	E002	58.7579	0.00773618	0.240388	0.623926	0.992951	12.0623	12.5154	0.107553	chr11	52144063	52144789	727	-	113	65	88	56	29	31	ENSMUST00000109071.3, ENSMUST00000086844.10	Tcf7
ENSMUSG00000001034.18	E013	12.001	0.0603591	0.241869	0.622859	0.992951	5.1435	5.75566	0.325151	chr11	61382128	61382381	254	-	41	15	7	10	4	5	ENSMUST00000108714.2, ENSMUST00000152755.8, ENSMUST00000125840.8, ENSMUST00000101085.9, ENSMUST00000128478.2, ENSMUST00000126495.8, ENSMUST00000079080.13	Mapk7
ENSMUSG00000001416.14	E034	2.00245	0.279048	0.239261	0.624741	0.992951	2.03962	2.6281	0.731727	chr3	88229072	88229072	1	+	7	0	3	2	0	2	ENSMUST00000168971.2, ENSMUST00000001452.14, ENSMUST00000164166.8	Cct3
ENSMUSG00000001444.3	E001	6.94899	0.0276618	0.241352	0.623231	0.992951	4.14198	4.53556	0.262274	chr11	96988897	96990204	1308	-	14	9	3	10	4	4	ENSMUST00000001484.3	Tbx21
ENSMUSG00000001506.11	E019	3.52661	0.033338	0.241699	0.622982	0.992951	2.59449	2.93829	0.359246	chr11	94832554	94832607	54	+	5	6	8	1	1	2	ENSMUST00000001547.8	Col1a1
ENSMUSG00000001524.15	E004	17.1816	0.00888208	0.239563	0.624522	0.992951	6.90206	6.55673	-0.148578	chr17	35978633	35978721	89	-	15	16	22	22	13	16	ENSMUST00000160734.8, ENSMUST00000001565.15, ENSMUST00000160535.8, ENSMUST00000162927.2	Gtf2h4
ENSMUSG00000001524.15	E040	21.3781	0.0173249	0.240822	0.623613	0.992951	7.6918	7.29637	-0.152897	chr17	35984552	35984573	22	-	26	16	24	18	26	19	ENSMUST00000159671.8, ENSMUST00000001565.15, ENSMUST00000160752.9, ENSMUST00000160039.8, ENSMUST00000162894.8	Gtf2h4
ENSMUSG00000001844.11	E019	3.53624	0.292538	0.240085	0.624145	0.992951	2.76239	3.34396	0.551648	chr5	143311748	143311773	26	-	5	6	1	2	6	1	ENSMUST00000162284.8	Zdhhc4
ENSMUSG00000002031.14	E008	36.5462	0.0280811	0.240257	0.624021	0.992951	10.0548	9.55969	-0.146682	chr9	44684359	44684360	2	+	37	44	34	46	26	34	ENSMUST00000143654.8, ENSMUST00000239014.2, ENSMUST00000214854.3, ENSMUST00000002099.11, ENSMUST00000128150.8, ENSMUST00000124534.8	Ift46
ENSMUSG00000002105.16	E010	4.85303	0.0672505	0.240783	0.623641	0.992951	3.77039	3.4072	-0.292522	chr2	90894052	90894731	680	-	4	3	11	4	5	3	ENSMUST00000141328.2	Slc39a13
ENSMUSG00000002107.19	E021	18.5064	0.00903555	0.24245	0.622442	0.992951	7.25476	6.83795	-0.171333	chr2	6565482	6565601	120	-	27	21	16	25	9	17	ENSMUST00000183984.8, ENSMUST00000100429.11, ENSMUST00000182851.8, ENSMUST00000142941.8, ENSMUST00000114934.11, ENSMUST00000182355.2, ENSMUST00000170438.8, ENSMUST00000183209.8, ENSMUST00000150624.9, ENSMUST00000002176.13, ENSMUST00000182879.8, ENSMUST00000183091.8, ENSMUST00000114924.10, ENSMUST00000114927.9, ENSMUST00000182706.8, ENSMUST00000182404.8	Celf2
ENSMUSG00000002326.7	E019	5.77273	0.147567	0.242048	0.622731	0.992951	4.11581	3.63098	-0.362023	chr14	55914492	55914662	171	+	6	9	1	6	3	9	ENSMUST00000227696.2	Gmpr2
ENSMUSG00000002524.18	E017	217.364	0.00241289	0.241581	0.623067	0.992951	23.4561	23.0928	-0.0467702	chr15	75947442	75947480	39	-	348	273	315	143	132	168	ENSMUST00000230143.2, ENSMUST00000229496.2, ENSMUST00000229030.2, ENSMUST00000230924.2, ENSMUST00000002599.11, ENSMUST00000100527.13, ENSMUST00000230968.2, ENSMUST00000227316.2, ENSMUST00000229474.2	Puf60
ENSMUSG00000002578.19	E003	10.6996	0.0605881	0.240217	0.624049	0.992951	4.66494	4.31579	-0.224787	chr10	128468338	128468765	428	-	6	2	3	18	12	19	ENSMUST00000238610.2, ENSMUST00000238712.2, ENSMUST00000221150.2, ENSMUST00000223162.2, ENSMUST00000133342.10	Ikzf4
ENSMUSG00000002602.17	E021	58.0192	0.00331347	0.241202	0.623339	0.992951	12.6462	12.2887	-0.0836423	chr7	25474104	25474150	47	-	117	61	54	80	31	30	ENSMUST00000085948.11, ENSMUST00000002677.11, ENSMUST00000132989.8	Axl
ENSMUSG00000002812.5	E012	181.697	0.00188001	0.242969	0.62207	0.992951	21.8651	21.4869	-0.0520162	chr11	60607481	60607669	189	-	287	152	172	162	157	190	ENSMUST00000002889.5	Flii
ENSMUSG00000002984.18	E022	14.5521	0.0126992	0.240124	0.624117	0.992951	6.03064	6.40162	0.172724	chr7	19449354	19449363	10	-	23	12	23	13	14	7	ENSMUST00000093552.12	Tomm40
ENSMUSG00000003072.16	E005	19.5778	0.0706454	0.239984	0.624218	0.992951	7.05823	7.36232	0.122159	chr10	79977875	79978148	274	+	24	22	21	16	6	31	ENSMUST00000105367.8, ENSMUST00000150347.2	Atp5d
ENSMUSG00000003154.16	E002	27.8179	0.0110235	0.242969	0.62207	0.992951	8.75468	8.342	-0.140049	chr6	122797470	122797620	151	+	32	29	38	20	27	24	ENSMUST00000003238.14, ENSMUST00000177927.4	Foxj2
ENSMUSG00000003228.10	E020	38.8963	0.00411241	0.24246	0.622435	0.992951	9.83515	10.1168	0.0820493	chr19	61078349	61078486	138	+	33	64	48	26	32	32	ENSMUST00000003313.10	Grk5
ENSMUSG00000003378.10	E029	2.84419	0.0429826	0.242486	0.622417	0.992951	2.54346	2.91005	0.388701	chr7	24767998	24768172	175	-	4	3	1	3	3	3	ENSMUST00000205993.2	Grik5
ENSMUSG00000003549.10	E019	10.914	0.0146734	0.240742	0.623671	0.992951	5.15334	5.54861	0.213676	chr7	19088256	19088275	20	+	22	9	16	4	7	12	ENSMUST00000162197.3, ENSMUST00000003645.9, ENSMUST00000160369.8, ENSMUST00000177486.2, ENSMUST00000160192.8, ENSMUST00000162992.2	Ercc1
ENSMUSG00000003617.17	E008	4114.53	0.000278204	0.242584	0.622346	0.992951	82.8567	82.5221	-0.0168866	chr3	20020403	20020612	210	+	5060	3439	4189	4530	3582	4203	ENSMUST00000091309.12, ENSMUST00000108328.8, ENSMUST00000003714.13, ENSMUST00000108329.8, ENSMUST00000131454.2, ENSMUST00000108325.9, ENSMUST00000128615.8	Cp
ENSMUSG00000004035.13	E014	5.73367	0.155142	0.24157	0.623075	0.992951	3.63251	4.15577	0.388721	chr3	107838896	107838926	31	-	5	11	5	9	4	1	ENSMUST00000124215.2, ENSMUST00000106688.8	Gstm7
ENSMUSG00000004268.12	E007	335.999	0.00281969	0.239169	0.624807	0.992951	29.1649	28.6683	-0.0524688	chr6	124681914	124682051	138	-	332	358	337	422	289	288	ENSMUST00000004379.8, ENSMUST00000204334.2, ENSMUST00000142187.8, ENSMUST00000141251.2	Emg1
ENSMUSG00000004356.9	E009	28.0706	0.0314108	0.239524	0.62455	0.992951	8.40159	8.80565	0.13625	chr10	88588769	88588901	133	-	35	38	39	38	11	16	ENSMUST00000004470.9	Utp20
ENSMUSG00000004633.18	E011	68.1288	0.00993383	0.241431	0.623174	0.992951	13.1606	13.5817	0.0920231	chr6	54192647	54192678	32	+	87	78	64	62	42	83	ENSMUST00000046856.14, ENSMUST00000204410.2, ENSMUST00000114403.8	Chn2
ENSMUSG00000004698.12	E025	2.79413	0.354186	0.241741	0.622951	0.992951	2.37141	3.10436	0.777516	chr12	34443282	34443404	123	-	6	1	5	0	2	4	ENSMUST00000239340.2, ENSMUST00000209990.2, ENSMUST00000110819.4, ENSMUST00000211752.2, ENSMUST00000211107.2, ENSMUST00000209902.2, ENSMUST00000210724.2, ENSMUST00000209667.2, ENSMUST00000209750.2, ENSMUST00000239321.2	Hdac9
ENSMUSG00000004934.15	E016	38.0494	0.00598999	0.241177	0.623357	0.992951	10.1529	9.84976	-0.0880792	chr10	80993767	80993845	79	-	52	37	32	36	38	36	ENSMUST00000147436.8, ENSMUST00000005064.14	Pias4
ENSMUSG00000005043.14	E006	12.4333	0.0126286	0.239193	0.62479	0.992951	5.91735	5.51851	-0.201815	chr11	119237618	119237624	7	-	12	10	15	17	15	6	ENSMUST00000133507.8, ENSMUST00000136523.8, ENSMUST00000005173.11, ENSMUST00000100172.3	Sgsh
ENSMUSG00000005057.14	E011	8.9829	0.0388751	0.239413	0.624631	0.992951	5.06322	4.7092	-0.209501	chr5	136256221	136256322	102	-	13	2	12	9	12	7	ENSMUST00000196397.5, ENSMUST00000196447.2, ENSMUST00000005188.14	Sh2b2
ENSMUSG00000005150.17	E013	73.3401	0.0110151	0.239644	0.624463	0.992951	13.6593	14.1225	0.097539	chr8	85802846	85802913	68	-	85	74	87	82	44	78	ENSMUST00000152785.8, ENSMUST00000136696.8, ENSMUST00000131909.8, ENSMUST00000146900.2, ENSMUST00000149050.2, ENSMUST00000093357.12, ENSMUST00000152186.2	Wdr83
ENSMUSG00000005510.10	E013	804.635	0.00339448	0.241271	0.62329	0.992951	42.9795	43.5965	0.0464857	chr2	90733191	90733288	98	-	952	659	983	768	712	828	ENSMUST00000005647.4, ENSMUST00000152059.2	Ndufs3
ENSMUSG00000005907.15	E011	85.1676	0.00369884	0.24271	0.622255	0.992951	14.7204	15.1422	0.0828186	chr5	3655647	3655862	216	+	108	82	101	79	75	77	ENSMUST00000123268.2, ENSMUST00000121291.8, ENSMUST00000142516.2, ENSMUST00000006061.13	Pex1
ENSMUSG00000006005.19	E032	101.581	0.00120859	0.239884	0.62429	0.992951	16.3905	16.0806	-0.0561219	chr1	150298808	150298924	117	+	173	109	132	84	78	67	ENSMUST00000124973.9, ENSMUST00000119161.9	Tpr
ENSMUSG00000006010.15	E030	22.3871	0.0516453	0.239423	0.624623	0.992951	7.89267	7.38792	-0.191485	chr1	150268514	150268688	175	-	21	31	16	16	24	24	ENSMUST00000111913.9, ENSMUST00000097546.9, ENSMUST00000148389.8	Odr4
ENSMUSG00000006019.16	E006	31.1028	0.00515421	0.240066	0.624158	0.992951	8.83461	9.20627	0.11959	chr7	15932491	15932626	136	-	39	44	37	29	16	28	ENSMUST00000118795.8, ENSMUST00000094816.3, ENSMUST00000121123.8, ENSMUST00000163968.8, ENSMUST00000119102.8, ENSMUST00000128452.2	Dhx34
ENSMUSG00000006095.13	E007	112.999	0.0031624	0.242173	0.622641	0.992951	16.9718	17.2926	0.0551487	chr7	29926426	29926460	35	-	139	103	129	94	95	128	ENSMUST00000006254.6, ENSMUST00000141608.2	Tbcb
ENSMUSG00000006241.17	E003	6.42315	0.238344	0.239731	0.6244	0.992951	4.28093	3.89139	-0.275604	chr9	21838908	21838929	22	+	10	8	0	6	10	4	ENSMUST00000170304.9, ENSMUST00000006403.7, ENSMUST00000217589.2	Ccdc159
ENSMUSG00000006281.9	E064	17.139	0.00710824	0.242493	0.622412	0.992951	6.5818	6.92173	0.145774	chr14	51093047	51093156	110	-	28	17	22	14	10	17	ENSMUST00000006444.9	Tep1
ENSMUSG00000006462.8	E004	1.94535	0.303362	0.240463	0.623872	0.992951	2.12731	2.43795	0.393417	chr2	167537247	167537733	487	+	4	1	1	1	1	4	ENSMUST00000245042.1, ENSMUST00000130679.2	A530013C23Rik
ENSMUSG00000006464.10	E013	2.69124	0.343979	0.242612	0.622326	0.992951	2.23934	3.09328	0.932598	chr19	4947602	4947722	121	-	4	0	9	3	2	0	ENSMUST00000236150.2, ENSMUST00000053506.8, ENSMUST00000237362.2, ENSMUST00000237085.2	Bbs1
ENSMUSG00000006567.12	E003	43.6797	0.0275747	0.240158	0.624092	0.992951	10.4516	11.1181	0.179832	chr8	22485570	22485672	103	-	93	36	40	33	24	52	ENSMUST00000110738.3, ENSMUST00000006742.11	Atp7b
ENSMUSG00000006958.15	E016	6.13125	0.0545228	0.241231	0.623319	0.992951	4.20699	3.74328	-0.337354	chr16	20553658	20553712	55	+	7	7	3	4	7	8	ENSMUST00000153299.8, ENSMUST00000231698.2, ENSMUST00000231636.2	Chrd
ENSMUSG00000006958.15	E026	2.43956	0.0559393	0.242715	0.622252	0.992951	2.36357	2.71479	0.399935	chr16	20555134	20555192	59	+	4	2	3	1	4	1	ENSMUST00000153299.8, ENSMUST00000151150.2, ENSMUST00000231636.2	Chrd
ENSMUSG00000007655.17	E024	27.0916	0.00613171	0.239679	0.624438	0.992951	8.64195	8.332	-0.10593	chr6	17340429	17341323	895	+	36	28	29	29	17	28	ENSMUST00000007799.13, ENSMUST00000115453.2	Cav1
ENSMUSG00000008200.16	E018	47.1011	0.00301709	0.239199	0.624785	0.992951	11.3479	10.9005	-0.117074	chr2	90596180	90596278	99	+	59	56	58	49	40	29	ENSMUST00000013759.6, ENSMUST00000142631.2, ENSMUST00000238890.2, ENSMUST00000145747.8, ENSMUST00000123314.8	Fnbp4
ENSMUSG00000008730.18	E021	106.491	0.0053792	0.242153	0.622655	0.992951	16.8998	16.4134	-0.085918	chr3	103667811	103667973	163	-	152	85	111	82	107	113	ENSMUST00000029438.15, ENSMUST00000135634.2, ENSMUST00000106845.9, ENSMUST00000118317.8, ENSMUST00000137078.8	Hipk1
ENSMUSG00000009376.16	E007	66.9858	0.00411609	0.242871	0.62214	0.992951	13.1002	13.4236	0.0712403	chr6	17491226	17491239	14	+	76	67	77	73	47	69	ENSMUST00000140070.8, ENSMUST00000145473.2, ENSMUST00000115442.8, ENSMUST00000115443.8	Met
ENSMUSG00000009418.18	E048	7.24101	0.0650186	0.241819	0.622895	0.992951	4.70686	4.1786	-0.343976	chr1	135615657	135615843	187	-	15	8	3	12	4	4	ENSMUST00000190298.8, ENSMUST00000112103.2	Nav1
ENSMUSG00000009585.19	E033	4.83308	0.0417519	0.241385	0.623207	0.992951	3.43005	3.76014	0.265354	chr15	79791293	79791504	212	+	8	3	9	4	3	4	ENSMUST00000176325.8	Apobec3
ENSMUSG00000010358.14	E001	6.12253	0.0927818	0.23915	0.624821	0.992951	3.70421	4.27858	0.416401	chr11	101339233	101339269	37	+	5	5	15	2	5	6	ENSMUST00000010502.13	Ifi35
ENSMUSG00000010914.11	E004	72.2602	0.00725024	0.2414	0.623197	0.992951	13.8482	13.466	-0.0818259	chr2	102860623	102860681	59	-	61	77	82	65	81	64	ENSMUST00000011058.9	Pdhx
ENSMUSG00000012483.5	E003	5.2427	0.110997	0.24075	0.623665	0.992951	3.89303	3.46723	-0.33454	chr6	8257221	8257686	466	-	9	2	2	9	5	5	ENSMUST00000159594.2	Rpa3
ENSMUSG00000013787.16	E032	146.688	0.00121471	0.239474	0.624586	0.992951	19.698	19.3621	-0.050969	chr17	35126307	35126373	67	+	219	146	162	138	115	130	ENSMUST00000097342.10, ENSMUST00000013931.12, ENSMUST00000078061.13, ENSMUST00000124846.8, ENSMUST00000131915.2, ENSMUST00000114033.9	Ehmt2
ENSMUSG00000014498.10	E011	76.6161	0.00644839	0.242597	0.622337	0.992951	13.8969	14.4291	0.109982	chr10	128218501	128218615	115	+	111	64	131	63	54	61	ENSMUST00000014642.10, ENSMUST00000167990.2	Ankrd52
ENSMUSG00000014550.15	E025	21.0542	0.0060629	0.240396	0.62392	0.992951	7.64745	7.30193	-0.133936	chr6	92188577	92188686	110	-	27	22	26	20	14	21	ENSMUST00000138041.2, ENSMUST00000014694.11	Rbsn
ENSMUSG00000014767.18	E012	2.46085	0.177819	0.241538	0.623098	0.992951	2.70433	2.30555	-0.460533	chr17	15723224	15723226	3	+	0	4	3	1	2	4	ENSMUST00000159197.8, ENSMUST00000119879.9	Tbp
ENSMUSG00000014791.11	E024	100.019	0.0118097	0.239333	0.624688	0.992951	15.9178	16.3281	0.0747866	chr8	106035081	106035217	137	+	136	53	119	85	108	108	ENSMUST00000212046.2, ENSMUST00000109375.4, ENSMUST00000212033.2	Elmo3
ENSMUSG00000014956.16	E003	3.34873	0.0520563	0.242483	0.622418	0.992951	3.15227	2.77349	-0.369614	chr5	32616530	32616565	36	+	3	5	2	4	1	5	ENSMUST00000201600.2, ENSMUST00000201360.4, ENSMUST00000015100.15	Ppp1cb
ENSMUSG00000015597.18	E002	54.6405	0.0123319	0.239465	0.624593	0.992951	11.7957	12.231	0.105619	chr17	46694677	46695256	580	+	78	44	76	42	48	51	ENSMUST00000113481.9, ENSMUST00000138127.8	Zfp318
ENSMUSG00000015749.13	E014	64.4709	0.0024517	0.240064	0.62416	0.992951	12.8765	13.0864	0.0472146	chr3	95844474	95844507	34	+	75	82	67	69	52	49	ENSMUST00000171368.8, ENSMUST00000167876.3, ENSMUST00000168106.8, ENSMUST00000015893.13, ENSMUST00000165307.8	Anp32e
ENSMUSG00000015837.16	E015	56.2572	0.00339164	0.239207	0.62478	0.992951	11.9389	11.5899	-0.0864359	chr11	50096506	50096849	344	-	118	51	111	30	31	31	ENSMUST00000154805.2	Sqstm1
ENSMUSG00000017009.4	E003	1101.7	0.000264624	0.239788	0.624359	0.992951	48.3184	48.5933	0.019027	chr2	164270813	164271008	196	-	1178	606	747	1644	1176	1178	ENSMUST00000142909.2, ENSMUST00000017153.4	Sdc4
ENSMUSG00000017723.12	E004	2.26759	0.148078	0.239142	0.624827	0.992951	2.14656	2.75896	0.724513	chr2	164404632	164404633	2	+	9	0	3	1	0	3	ENSMUST00000017867.10, ENSMUST00000146270.2, ENSMUST00000109344.9	Wfdc2
ENSMUSG00000017830.16	E009	42.3172	0.00579321	0.239562	0.624522	0.992951	10.8216	10.2995	-0.143792	chr11	100590032	100590061	30	-	38	54	48	60	23	35	ENSMUST00000017974.13, ENSMUST00000149869.2	Dhx58
ENSMUSG00000018189.13	E020	25.9489	0.00556921	0.240075	0.624152	0.992951	8.14501	8.51179	0.127718	chr1	143675659	143675661	3	+	41	25	24	29	21	21	ENSMUST00000185493.7, ENSMUST00000189936.7, ENSMUST00000185539.2	Uchl5
ENSMUSG00000018286.7	E003	928.809	0.000227028	0.239512	0.624559	0.992951	45.9384	46.1218	0.0131879	chr11	70416711	70416778	68	+	1091	891	1009	925	853	872	ENSMUST00000018430.7, ENSMUST00000145503.2	Psmb6
ENSMUSG00000018334.19	E017	5.49942	0.272741	0.239929	0.624257	0.992951	4.19465	3.39257	-0.612971	chr11	78924044	78924209	166	-	4	9	2	4	1	12	ENSMUST00000208969.2, ENSMUST00000108264.8, ENSMUST00000018478.11, ENSMUST00000226282.2	Ksr1
ENSMUSG00000018377.11	E005	4.27291	0.0329416	0.242345	0.622518	0.992951	3.60855	3.22982	-0.320192	chr11	87966999	87967016	18	+	8	2	5	4	2	6	ENSMUST00000143052.2	Vezf1
ENSMUSG00000018411.18	E017	4.67937	0.147578	0.240596	0.623776	0.992951	3.72539	3.19088	-0.447255	chr11	104193187	104193236	50	+	1	6	5	7	7	1	ENSMUST00000145227.8, ENSMUST00000132977.8, ENSMUST00000106993.10, ENSMUST00000106988.8, ENSMUST00000106992.10, ENSMUST00000146353.2, ENSMUST00000106989.3, ENSMUST00000100347.11	Mapt
ENSMUSG00000018537.17	E013	7.16754	0.133608	0.239935	0.624253	0.992951	4.95669	3.79471	-0.771821	chr11	97583234	97583235	2	-	11	6	7	2	15	2	ENSMUST00000103148.8, ENSMUST00000018681.14, ENSMUST00000169807.8, ENSMUST00000179765.8, ENSMUST00000134003.2	Pcgf2
ENSMUSG00000018849.7	E006	348.26	0.00103844	0.240168	0.624085	0.992951	29.674	29.2987	-0.0389758	chr11	35743022	35743185	164	-	478	379	487	350	261	224	ENSMUST00000018993.7, ENSMUST00000131001.2	Wwc1
ENSMUSG00000018882.13	E008	141.176	0.00250974	0.240837	0.623602	0.992951	19.3484	18.9776	-0.0572799	chr11	97217608	97217757	150	+	205	134	132	151	122	124	ENSMUST00000019026.10	Mrpl45
ENSMUSG00000018899.18	E001	3.73236	0.14055	0.24107	0.623435	0.992951	2.92378	3.35667	0.398674	chr11	53660841	53660874	34	+	8	7	1	6	2	0	ENSMUST00000108920.10	Irf1
ENSMUSG00000018899.18	E002	3.73236	0.14055	0.24107	0.623435	0.992951	2.92378	3.35667	0.398674	chr11	53660875	53660877	3	+	8	7	1	6	2	0	ENSMUST00000140866.9, ENSMUST00000108920.10	Irf1
ENSMUSG00000018921.12	E013	19.6521	0.043407	0.240272	0.62401	0.992951	7.50101	6.98649	-0.2058	chr11	70292476	70292547	72	-	22	17	34	22	8	20	ENSMUST00000019065.10	Pelp1
ENSMUSG00000018932.10	E015	275.046	0.00330132	0.239922	0.624263	0.992951	26.5493	26.1388	-0.0471701	chr11	60840747	60840886	140	+	275	309	401	234	194	271	ENSMUST00000019076.10, ENSMUST00000130269.2	Map2k3
ENSMUSG00000019082.19	E064	127.935	0.00680434	0.239719	0.624409	0.992951	18.4708	18.1374	-0.0537974	chr7	141015237	141015237	1	-	265	107	103	100	120	110	ENSMUST00000138865.8, ENSMUST00000201558.2, ENSMUST00000132635.2	Slc25a22
ENSMUSG00000019647.17	E032	11.7507	0.0953666	0.241999	0.622766	0.992951	5.23319	5.87517	0.334613	chr18	47437171	47437288	118	-	9	16	18	8	12	8	ENSMUST00000126684.2, ENSMUST00000076043.13, ENSMUST00000141224.8, ENSMUST00000019791.14, ENSMUST00000115449.9, ENSMUST00000151382.8, ENSMUST00000135790.8, ENSMUST00000144223.2, ENSMUST00000156422.8	Sema6a
ENSMUSG00000019734.17	E014	10.0576	0.0141556	0.240144	0.624102	0.992951	4.98297	5.32627	0.192607	chr7	3673690	3673936	247	-	13	5	12	9	11	11	ENSMUST00000144751.8, ENSMUST00000148313.8	Tmc4
ENSMUSG00000019790.18	E044	27.261	0.0560588	0.240205	0.624058	0.992951	8.22623	8.84304	0.209702	chr10	9701114	9701192	79	-	51	15	38	18	16	35	ENSMUST00000038213.14, ENSMUST00000141722.8, ENSMUST00000125200.8	Stxbp5
ENSMUSG00000019820.12	E070	43.0639	0.00314669	0.242828	0.622171	0.992951	10.8845	10.5395	-0.0937	chr10	12601955	12602124	170	-	70	32	46	36	34	49	ENSMUST00000219584.2, ENSMUST00000217899.2, ENSMUST00000076817.5, ENSMUST00000218635.2, ENSMUST00000219660.2	Utrn
ENSMUSG00000019826.12	E001	5.69681	0.0246232	0.239647	0.624461	0.992951	4.02528	3.68625	-0.254136	chr10	41326379	41326422	44	+	5	9	4	7	5	4	ENSMUST00000080771.10	Zbtb24
ENSMUSG00000019943.11	E023	115.566	0.00335239	0.239177	0.624801	0.992951	17.1579	17.5414	0.0651505	chr10	98839003	98839240	238	+	191	136	133	126	73	72	ENSMUST00000219090.2, ENSMUST00000020107.8	Atp2b1
ENSMUSG00000019943.11	E047	45.4007	0.00347896	0.240746	0.623668	0.992951	10.7622	11.1553	0.104383	chr10	98859432	98859685	254	+	84	48	52	43	29	33	ENSMUST00000218948.2, ENSMUST00000020107.8	Atp2b1
ENSMUSG00000019971.11	E062	4.64952	0.154395	0.239161	0.624813	0.992951	3.26275	3.82117	0.456261	chr10	100402873	100403014	142	+	11	4	4	3	1	7	ENSMUST00000219643.2, ENSMUST00000220346.2, ENSMUST00000164751.2, ENSMUST00000218000.2, ENSMUST00000219765.2	Cep290
ENSMUSG00000019978.17	E010	12.4102	0.160776	0.241626	0.623034	0.992951	6.10439	5.41047	-0.349004	chr10	25317471	25317508	38	+	25	4	13	4	14	17	ENSMUST00000219900.2, ENSMUST00000219805.2, ENSMUST00000219967.2, ENSMUST00000219166.2, ENSMUST00000217929.2, ENSMUST00000218903.2, ENSMUST00000219224.2, ENSMUST00000092645.7, ENSMUST00000053748.16	Epb41l2
ENSMUSG00000020034.8	E003	113.253	0.00223195	0.243032	0.622024	0.992951	17.6042	17.0866	-0.0879481	chr10	84420612	84420919	308	+	240	75	96	105	98	102	ENSMUST00000162874.2, ENSMUST00000020223.8	Tcp11l2
ENSMUSG00000020074.8	E011	84.5345	0.00165496	0.241186	0.623351	0.992951	15.0007	14.5982	-0.0797134	chr10	62588954	62589051	98	-	101	113	105	80	61	62	ENSMUST00000219527.2, ENSMUST00000020268.7, ENSMUST00000218552.2	Ccar1
ENSMUSG00000020075.9	E003	130.477	0.00119897	0.24087	0.623578	0.992951	18.4142	18.057	-0.0578681	chr10	62420410	62420544	135	-	198	161	188	110	93	75	ENSMUST00000045866.9	Ddx21
ENSMUSG00000020078.17	E002	5.39929	0.0575663	0.240632	0.62375	0.992951	4.02879	3.5551	-0.361282	chr10	62291051	62291055	5	-	9	6	3	6	8	1	ENSMUST00000219574.2, ENSMUST00000092473.5	Vps26a
ENSMUSG00000020220.17	E025	101.507	0.0014864	0.242796	0.622194	0.992951	16.4699	16.0916	-0.0683157	chr4	144795648	144795756	109	-	145	106	123	85	72	99	ENSMUST00000185113.2, ENSMUST00000130704.8, ENSMUST00000036579.14, ENSMUST00000020441.13	Vps13d
ENSMUSG00000020263.15	E033	39.3329	0.00834666	0.24149	0.623132	0.992951	9.96316	10.5413	0.163982	chr10	83450123	83450159	37	-	78	29	46	33	33	31	ENSMUST00000147582.8, ENSMUST00000020500.14, ENSMUST00000147118.8	Appl2
ENSMUSG00000020263.15	E039	43.188	0.0142641	0.240607	0.623768	0.992951	10.9396	10.4856	-0.123304	chr10	83456691	83456708	18	-	69	35	47	34	29	54	ENSMUST00000146876.9, ENSMUST00000147118.8, ENSMUST00000133719.3, ENSMUST00000147582.8, ENSMUST00000150685.8, ENSMUST00000020500.14	Appl2
ENSMUSG00000020273.14	E017	13.5567	0.129609	0.240422	0.623901	0.992951	5.59176	6.46814	0.421189	chr11	23824475	23824547	73	-	24	21	5	19	4	12	ENSMUST00000102863.3, ENSMUST00000150711.2, ENSMUST00000020513.10	Papolg
ENSMUSG00000020319.10	E008	2.89332	0.328763	0.241204	0.623338	0.992951	2.6355	2.85111	0.227007	chr11	21614326	21614385	60	+	5	3	1	0	7	1	ENSMUST00000020568.10, ENSMUST00000149757.2, ENSMUST00000131135.3	Wdpcp
ENSMUSG00000020357.4	E023	48.8353	0.00376181	0.241918	0.622824	0.992951	11.2887	11.6114	0.0820653	chr11	49528029	49528179	151	+	87	33	58	54	43	33	ENSMUST00000020617.3	Flt4
ENSMUSG00000020400.18	E004	119.484	0.00117375	0.239984	0.624218	0.992951	17.4805	17.0228	-0.0781819	chr11	54801791	54802323	533	-	275	101	211	85	56	67	ENSMUST00000108885.8, ENSMUST00000108889.10, ENSMUST00000018482.13, ENSMUST00000102731.8, ENSMUST00000108886.8, ENSMUST00000102730.9	Tnip1
ENSMUSG00000020437.13	E008	12.815	0.0167579	0.241666	0.623005	0.992951	5.45113	5.90167	0.229663	chr11	6460148	6460371	224	-	38	16	12	14	4	3	ENSMUST00000003459.4, ENSMUST00000144725.8	Myo1g
ENSMUSG00000020444.21	E001	3.99778	0.039353	0.240263	0.624016	0.992951	3.08234	3.48575	0.355151	chr11	59074701	59074702	2	-	8	1	8	2	2	5	ENSMUST00000170202.9, ENSMUST00000172714.3, ENSMUST00000170895.4	Guk1
ENSMUSG00000020456.18	E014	267.442	0.000576212	0.241731	0.622958	0.992951	26.2107	25.9212	-0.0335864	chr11	6263935	6263979	45	+	388	254	337	225	212	245	ENSMUST00000003461.15, ENSMUST00000081894.5, ENSMUST00000101554.9, ENSMUST00000093350.10	Ogdh
ENSMUSG00000020471.12	E011	1.42231	0.0967866	0.240508	0.623839	0.992951	1.7363	2.13271	0.593496	chr11	5824223	5824314	92	-	2	1	3	1	2	0	ENSMUST00000136714.2	Pold2
ENSMUSG00000020473.14	E023	5.21465	0.0316296	0.23972	0.624408	0.992951	3.44694	3.91132	0.365037	chr11	5820514	5820653	140	+	8	4	12	5	3	2	ENSMUST00000102923.10, ENSMUST00000109829.2	Aebp1
ENSMUSG00000020477.11	E004	469.848	0.0014568	0.242922	0.622104	0.992951	33.7246	34.0738	0.0321144	chr11	5654555	5654659	105	-	532	457	579	413	407	472	ENSMUST00000149980.2, ENSMUST00000132874.2, ENSMUST00000020770.11, ENSMUST00000154330.2	Mrps24
ENSMUSG00000020486.20	E033	4.57676	0.0254617	0.241037	0.623458	0.992951	3.31818	3.74328	0.348131	chr11	87479694	87479793	100	+	9	3	5	4	3	5	ENSMUST00000140398.8, ENSMUST00000127414.2, ENSMUST00000132723.8	Septin4
ENSMUSG00000020516.16	E028	2.82429	0.0416836	0.240187	0.624071	0.992951	2.90812	2.54833	-0.381276	chr11	86435592	86435600	9	-	3	2	4	2	4	2	ENSMUST00000154617.8, ENSMUST00000020824.15, ENSMUST00000058286.9	Rps6kb1
ENSMUSG00000020590.17	E019	72.9891	0.0144412	0.239673	0.624442	0.992951	14.0457	13.5611	-0.102677	chr12	35155191	35155299	109	+	94	89	55	66	75	62	ENSMUST00000163677.3, ENSMUST00000221876.2, ENSMUST00000221272.2, ENSMUST00000048519.17	Snx13
ENSMUSG00000020607.8	E001	82.8672	0.0213173	0.242628	0.622314	0.992951	14.9542	14.6284	-0.0645599	chr12	14196831	14200534	3704	-	125	55	110	98	71	59	ENSMUST00000020926.8	Lratd1
ENSMUSG00000020640.11	E038	69.1152	0.00816184	0.240381	0.623931	0.992951	13.184	13.6499	0.101486	chr12	4721402	4721523	122	+	97	84	83	51	60	53	ENSMUST00000217672.2, ENSMUST00000220311.2, ENSMUST00000218985.2, ENSMUST00000219007.2, ENSMUST00000219832.2, ENSMUST00000062580.8	Itsn2
ENSMUSG00000020659.17	E002	102.877	0.0215639	0.241628	0.623033	0.992951	16.7939	16.0019	-0.142053	chr12	31534935	31536899	1965	-	108	140	114	132	67	70	ENSMUST00000185739.8, ENSMUST00000101499.10, ENSMUST00000064240.14	Cbll1
ENSMUSG00000020706.14	E025	4.90435	0.0874182	0.239828	0.624331	0.992951	3.3171	3.76765	0.367814	chr11	106144688	106144821	134	-	10	8	5	5	0	4	ENSMUST00000127803.2	Ftsj3
ENSMUSG00000020747.19	E018	21.7705	0.00585981	0.242382	0.622491	0.992951	7.44808	7.80154	0.134334	chr11	115677006	115677011	6	+	32	18	19	28	17	20	ENSMUST00000141871.8, ENSMUST00000239299.2, ENSMUST00000103034.10, ENSMUST00000093912.11, ENSMUST00000103033.8	Tmem94
ENSMUSG00000020782.19	E031	100.951	0.00148551	0.240193	0.624067	0.992951	16.4987	16.2048	-0.0528531	chr11	115743857	115743973	117	+	175	87	102	105	70	94	ENSMUST00000103032.11, ENSMUST00000177736.8	Llgl2
ENSMUSG00000020917.18	E007	1398.9	0.000258607	0.241527	0.623105	0.992951	52.7923	52.3736	-0.0273383	chr11	100370010	100370123	114	-	503	703	1519	2467	778	2185	ENSMUST00000154151.2, ENSMUST00000007131.16, ENSMUST00000165111.8, ENSMUST00000107389.8	Acly
ENSMUSG00000020926.17	E020	1.71138	0.396884	0.241339	0.623241	0.992951	2.43634	1.90088	-0.716334	chr11	102664305	102664402	98	+	4	1	0	5	1	0	ENSMUST00000126024.2	Adam11
ENSMUSG00000021036.11	E015	44.5193	0.00370036	0.239901	0.624278	0.992951	10.7134	10.9658	0.0677634	chr12	87397156	87397159	4	-	68	40	75	46	27	28	ENSMUST00000021424.5	Sptlc2
ENSMUSG00000021069.18	E026	1595.23	0.000584032	0.241967	0.622789	0.992951	56.5607	56.1873	-0.0232611	chr12	70269599	70269700	102	-	1237	1071	1287	2067	1752	1902	ENSMUST00000071250.13, ENSMUST00000161083.2, ENSMUST00000166609.2, ENSMUST00000161840.8	Pygl
ENSMUSG00000021135.9	E010	2849.26	0.00142012	0.242185	0.622632	0.992951	69.6159	68.9954	-0.0341339	chr12	81014563	81014758	196	-	1561	1755	1897	3703	3146	4212	ENSMUST00000218342.2, ENSMUST00000220266.2, ENSMUST00000095572.5, ENSMUST00000218162.2	Slc10a1
ENSMUSG00000021147.18	E041	2.60606	0.871351	0.241383	0.623209	0.992951	2.61126	2.59751	-0.0152336	chr13	8920753	8920905	153	-	4	4	0	0	7	0	ENSMUST00000164183.9	Wdr37
ENSMUSG00000021171.9	E012	34.6997	0.00649872	0.240253	0.624023	0.992951	9.42854	9.79852	0.11179	chr12	116297821	116297876	56	+	43	28	54	38	26	27	ENSMUST00000220816.2, ENSMUST00000100986.4, ENSMUST00000220720.2, ENSMUST00000221584.2, ENSMUST00000220754.2, ENSMUST00000220804.2	Esyt2
ENSMUSG00000021188.15	E021	75.3619	0.0154051	0.241015	0.623474	0.992951	14.3457	13.7931	-0.114933	chr12	101859690	101860035	346	-	114	74	87	66	79	47	ENSMUST00000177536.8, ENSMUST00000177183.8, ENSMUST00000021605.14	Trip11
ENSMUSG00000021203.16	E012	72.1604	0.0193255	0.241331	0.623246	0.992951	13.5505	14.0108	0.0976928	chr12	103370485	103372598	2114	+	81	73	91	81	47	70	ENSMUST00000179684.3, ENSMUST00000141055.2, ENSMUST00000101094.9, ENSMUST00000021620.13	Otub2
ENSMUSG00000021275.17	E027	29.5392	0.01605	0.239177	0.624801	0.992951	9.03708	8.55574	-0.158797	chr12	110934170	110934311	142	+	35	22	32	29	37	23	ENSMUST00000169597.9, ENSMUST00000223210.2, ENSMUST00000165978.3	Tecpr2
ENSMUSG00000021286.9	E007	126.349	0.00171144	0.239949	0.624243	0.992951	17.6625	18.0243	0.0598382	chr12	111789676	111789726	51	+	127	103	100	162	112	148	ENSMUST00000221375.2, ENSMUST00000223211.2, ENSMUST00000220616.2, ENSMUST00000222843.2, ENSMUST00000221488.2, ENSMUST00000021714.9	Zfyve21
ENSMUSG00000021357.15	E005	20.4733	0.00666512	0.24087	0.623578	0.992951	7.1647	7.53454	0.145784	chr13	31010022	31010077	56	-	26	21	30	16	15	19	ENSMUST00000102946.8, ENSMUST00000021785.8	Exoc2
ENSMUSG00000021357.15	E021	18.4243	0.0500264	0.240207	0.624057	0.992951	6.81762	7.25444	0.179824	chr13	31090486	31090567	82	-	30	16	26	27	8	11	ENSMUST00000102946.8, ENSMUST00000021785.8, ENSMUST00000221678.2	Exoc2
ENSMUSG00000021375.12	E023	22.1636	0.0512268	0.242155	0.622654	0.992951	7.39028	7.95877	0.214731	chr13	46939989	46940114	126	-	35	18	26	17	27	14	ENSMUST00000056978.8, ENSMUST00000223856.2, ENSMUST00000223881.2, ENSMUST00000225591.2, ENSMUST00000224756.2	Kif13a
ENSMUSG00000021377.16	E018	182.024	0.000829156	0.239624	0.624477	0.992951	21.5491	21.6964	0.0203073	chr13	47259048	47259213	166	-	236	198	199	180	164	140	ENSMUST00000129352.3, ENSMUST00000150652.2, ENSMUST00000135278.8, ENSMUST00000143933.2, ENSMUST00000021807.13	Dek
ENSMUSG00000021458.18	E080	1.76	0.342704	0.239815	0.624339	0.992951	2.02461	2.2871	0.351874	chr13	63471593	63473910	2318	+	3	2	2	0	0	4	ENSMUST00000159152.3	Aopep
ENSMUSG00000021519.12	E011	45.1814	0.0149428	0.239466	0.624592	0.992951	10.6148	11.1341	0.138976	chr13	67065090	67065107	18	-	50	64	55	43	28	38	ENSMUST00000021991.11, ENSMUST00000173158.8, ENSMUST00000224085.2, ENSMUST00000174134.2	Mterf3
ENSMUSG00000021546.19	E084	4.78533	0.134671	0.239906	0.624274	0.992951	3.3922	3.82195	0.344494	chr13	58550331	58550463	133	-	12	3	6	8	2	1	ENSMUST00000176207.8	Hnrnpk
ENSMUSG00000021611.10	E005	22.897	0.032318	0.242709	0.622256	0.992951	7.57145	8.05095	0.177947	chr13	73775470	73775757	288	+	20	16	36	39	15	15	ENSMUST00000221522.2, ENSMUST00000022104.9, ENSMUST00000223196.2, ENSMUST00000223303.2	Tert
ENSMUSG00000021635.15	E022	1.37731	0.112087	0.241111	0.623405	0.992951	1.75361	2.10346	0.525013	chr13	100774161	100774365	205	-	2	2	2	3	0	0	ENSMUST00000226050.2	Rad17
ENSMUSG00000021701.9	E002	51.9581	0.0354418	0.240337	0.623963	0.992951	11.4558	12.0273	0.141845	chr13	110531582	110531971	390	+	81	29	72	40	35	67	ENSMUST00000223756.2, ENSMUST00000224489.2, ENSMUST00000022212.9	Plk2
ENSMUSG00000021764.9	E014	28.3172	0.0462024	0.240657	0.623732	0.992951	8.88413	8.36883	-0.173323	chr13	114524600	114524616	17	-	41	31	15	31	34	19	ENSMUST00000225701.2, ENSMUST00000022286.8	Ndufs4
ENSMUSG00000021765.10	E016	24.7457	0.00680312	0.241447	0.623163	0.992951	7.92392	8.25113	0.117298	chr13	114592220	114592438	219	-	45	6	15	38	16	33	ENSMUST00000231498.2, ENSMUST00000022287.8, ENSMUST00000231252.2, ENSMUST00000223640.3	Fst
ENSMUSG00000021785.9	E009	57.1999	0.00308559	0.2429	0.62212	0.992951	12.0878	12.4727	0.0914067	chr14	6187878	6187886	9	-	86	64	68	59	42	39	ENSMUST00000022310.7, ENSMUST00000153109.2, ENSMUST00000143947.2, ENSMUST00000224656.2	Ngly1
ENSMUSG00000021870.18	E007	151.441	0.00115047	0.240609	0.623767	0.992951	20.0177	19.6295	-0.0580833	chr14	26135885	26136143	259	-	196	156	180	163	114	126	ENSMUST00000112331.9, ENSMUST00000139075.8, ENSMUST00000112330.8, ENSMUST00000102956.8, ENSMUST00000142679.8, ENSMUST00000145738.8, ENSMUST00000090359.11, ENSMUST00000038522.10	Slmap
ENSMUSG00000021928.10	E006	388.606	0.00417114	0.240074	0.624153	0.992951	30.5882	29.872	-0.072755	chr14	61584821	61584890	70	-	342	245	311	563	324	511	ENSMUST00000022494.10, ENSMUST00000225112.2	Ebpl
ENSMUSG00000021936.15	E014	33.3692	0.0338941	0.240423	0.623901	0.992951	9.05006	9.67717	0.194522	chr14	33110757	33110783	27	-	43	47	32	25	28	29	ENSMUST00000227306.2, ENSMUST00000111942.2, ENSMUST00000111943.8, ENSMUST00000127143.2, ENSMUST00000111944.10, ENSMUST00000150659.8, ENSMUST00000111945.9, ENSMUST00000022504.12	Mapk8
ENSMUSG00000021996.17	E022	157.683	0.000906593	0.240393	0.623923	0.992951	19.9707	20.374	0.0593424	chr14	74983132	74983157	26	+	199	156	167	160	139	142	ENSMUST00000022573.17, ENSMUST00000177181.8, ENSMUST00000175887.8, ENSMUST00000176957.8, ENSMUST00000177137.8	Esd
ENSMUSG00000022048.9	E008	2.45052	0.060071	0.239428	0.62462	0.992951	2.71185	2.35141	-0.411698	chr14	67066220	67066288	69	-	3	0	3	4	1	4	ENSMUST00000022629.9	Dpysl2
ENSMUSG00000022178.12	E007	22.1162	0.00719731	0.242974	0.622066	0.992951	7.47832	7.86781	0.147113	chr14	54809223	54809290	68	-	30	27	28	30	13	11	ENSMUST00000054487.10, ENSMUST00000226463.2	Ajuba
ENSMUSG00000022195.8	E003	308.76	0.0063343	0.241358	0.623227	0.992951	28.1336	27.6462	-0.0531951	chr15	12808858	12810930	2073	-	338	332	420	309	249	247	ENSMUST00000057256.5, ENSMUST00000227299.2, ENSMUST00000228177.2	6030458C11Rik
ENSMUSG00000022272.18	E012	16.3413	0.0287056	0.24127	0.62329	0.992951	6.35438	6.85742	0.220513	chr15	25724037	25724087	51	+	21	11	31	15	10	15	ENSMUST00000126076.2, ENSMUST00000137601.8, ENSMUST00000110457.8	Myo10
ENSMUSG00000022295.9	E015	69.4779	0.0204625	0.241892	0.622843	0.992951	13.2148	13.7449	0.114958	chr15	38679613	38679655	43	+	95	81	75	46	76	52	ENSMUST00000226533.2, ENSMUST00000022904.8, ENSMUST00000228475.2	Atp6v1c1
ENSMUSG00000022313.11	E011	69.7195	0.00893718	0.23931	0.624705	0.992951	13.6151	13.3142	-0.0653164	chr15	51746086	51748010	1925	+	75	81	67	59	65	72	ENSMUST00000137116.3	Utp23
ENSMUSG00000022337.8	E015	185.504	0.00179213	0.240152	0.624096	0.992951	21.6208	21.9189	0.0408379	chr15	43390793	43391159	367	+	208	169	189	227	179	151	ENSMUST00000022962.8	Emc2
ENSMUSG00000022338.9	E009	67.5926	0.00507123	0.242505	0.622403	0.992951	13.5296	13.2147	-0.0688086	chr15	44291639	44292955	1317	+	97	58	67	81	50	64	ENSMUST00000228474.2	Eny2
ENSMUSG00000022377.17	E036	28.6215	0.0162829	0.241422	0.623181	0.992951	8.46169	8.9317	0.156821	chr15	64030788	64030853	66	-	40	39	23	28	18	28	ENSMUST00000175799.8, ENSMUST00000175793.8, ENSMUST00000023008.16, ENSMUST00000176014.8, ENSMUST00000176384.8, ENSMUST00000176358.2, ENSMUST00000177374.8, ENSMUST00000110114.10, ENSMUST00000177371.8, ENSMUST00000177035.8, ENSMUST00000110115.9, ENSMUST00000177083.8	Asap1
ENSMUSG00000022469.18	E010	7.5498	0.0226477	0.24123	0.623319	0.992951	4.71555	4.30979	-0.259991	chr15	97645104	97645158	55	-	10	6	10	11	7	3	ENSMUST00000123397.8, ENSMUST00000125002.8, ENSMUST00000134885.3, ENSMUST00000128775.9, ENSMUST00000129223.9, ENSMUST00000177352.8, ENSMUST00000126854.9, ENSMUST00000175894.8	Rapgef3
ENSMUSG00000022529.12	E001	9.31669	0.0505192	0.240376	0.623935	0.992951	4.70826	5.21656	0.29633	chr16	3561957	3562038	82	+	16	13	7	6	5	11	ENSMUST00000023176.5	Zfp263
ENSMUSG00000022533.15	E032	258.264	0.00169582	0.241322	0.623253	0.992951	25.3718	25.8827	0.060202	chr16	30174571	30174705	135	-	365	231	259	245	228	255	ENSMUST00000149882.2, ENSMUST00000100013.9, ENSMUST00000061350.13	Atp13a3
ENSMUSG00000022555.13	E005	69.8996	0.0159578	0.242694	0.622267	0.992951	13.1927	13.7815	0.127606	chr15	76386724	76386754	31	-	80	95	92	54	42	68	ENSMUST00000023214.11, ENSMUST00000159908.2, ENSMUST00000160294.8, ENSMUST00000162354.8	Dgat1
ENSMUSG00000022561.14	E011	4.02608	0.265423	0.239729	0.624402	0.992951	3.41552	2.9886	-0.385557	chr15	76216472	76216487	16	+	0	6	4	6	5	2	ENSMUST00000163798.2, ENSMUST00000170121.8	Gpaa1
ENSMUSG00000022579.11	E011	76.0769	0.00500499	0.241884	0.622849	0.992951	14.3775	14.0829	-0.0605964	chr15	75469940	75469995	56	+	132	51	85	82	64	63	ENSMUST00000023243.11, ENSMUST00000189944.7, ENSMUST00000186934.2	Gpihbp1
ENSMUSG00000022621.17	E014	8.15503	0.13343	0.240892	0.623562	0.992951	4.24509	4.99981	0.472875	chr15	89468547	89468593	47	-	4	11	17	7	5	6	ENSMUST00000172074.8, ENSMUST00000170126.2, ENSMUST00000165747.8, ENSMUST00000094056.12, ENSMUST00000023294.15, ENSMUST00000171580.8	Rabl2
ENSMUSG00000022637.12	E017	10.8023	0.0939808	0.242662	0.62229	0.992951	5.38769	5.25719	-0.0708926	chr16	51961370	51961457	88	+	42	4	8	11	7	3	ENSMUST00000227062.2, ENSMUST00000226593.2, ENSMUST00000227879.2, ENSMUST00000114471.3, ENSMUST00000227756.2	Cblb
ENSMUSG00000022664.12	E006	32.7998	0.0345196	0.240114	0.624124	0.992951	8.97798	9.6285	0.203085	chr16	44964533	44964552	20	-	42	43	20	42	29	23	ENSMUST00000152364.2, ENSMUST00000023344.10, ENSMUST00000180636.8	Slc35a5
ENSMUSG00000022668.11	E013	25.394	0.0207823	0.24037	0.623939	0.992951	8.3181	7.93936	-0.135097	chr16	44566673	44566722	50	-	22	32	28	16	27	26	ENSMUST00000162512.8, ENSMUST00000023348.11	Gtpbp8
ENSMUSG00000022680.15	E015	223.146	0.00714316	0.241428	0.623177	0.992951	23.58	24.1678	0.0739078	chr16	13654946	13655011	66	-	289	224	295	161	175	231	ENSMUST00000144913.2, ENSMUST00000115804.9, ENSMUST00000023361.12, ENSMUST00000154150.8	Pdxdc1
ENSMUSG00000022710.18	E009	86.2158	0.0146716	0.242436	0.622452	0.992951	15.3543	14.6693	-0.133795	chr16	8510882	8510982	101	-	103	95	95	85	94	53	ENSMUST00000162445.9, ENSMUST00000161046.9, ENSMUST00000160405.8, ENSMUST00000160326.8	Usp7
ENSMUSG00000022710.18	E052	139.493	0.00470285	0.239508	0.624561	0.992951	19.2846	18.7975	-0.0757025	chr16	8529858	8529996	139	-	188	160	140	157	106	109	ENSMUST00000162445.9, ENSMUST00000161046.9, ENSMUST00000160405.8	Usp7
ENSMUSG00000022751.10	E003	461.045	0.000474181	0.240123	0.624117	0.992951	33.0282	33.2606	0.0217965	chr16	56977168	56977375	208	-	367	427	435	562	397	542	ENSMUST00000231855.2, ENSMUST00000231733.2, ENSMUST00000023432.10	Nit2
ENSMUSG00000022761.13	E039	95.4402	0.00138763	0.23974	0.624394	0.992951	15.7437	16.0042	0.0482126	chr16	17342172	17342321	150	+	144	72	121	86	67	104	ENSMUST00000231994.2, ENSMUST00000231292.2, ENSMUST00000231230.2, ENSMUST00000232379.2, ENSMUST00000231307.2, ENSMUST00000023444.11	Lztr1
ENSMUSG00000022766.15	E004	7863.16	0.000106058	0.24073	0.623679	0.992951	102.357	102.079	-0.0129934	chr16	17154156	17155000	845	+	10624	8128	9519	7767	5802	6848	ENSMUST00000023450.15, ENSMUST00000231884.2	Serpind1
ENSMUSG00000022856.10	E003	55.9294	0.00269064	0.240981	0.623499	0.992951	12.269	11.9589	-0.0746162	chr16	21755731	21755869	139	-	85	52	80	36	42	55	ENSMUST00000232635.2, ENSMUST00000023562.9	Tmem41a
ENSMUSG00000022858.17	E014	189.422	0.00501975	0.239529	0.624546	0.992951	22.1478	21.8896	-0.0349983	chr16	22071400	22071545	146	-	163	218	276	190	162	143	ENSMUST00000162413.9, ENSMUST00000161286.8, ENSMUST00000023564.10	Tra2b
ENSMUSG00000022913.17	E006	56.4976	0.00640216	0.239405	0.624636	0.992951	12.0355	12.4965	0.109627	chr16	95789160	95789185	26	-	87	46	68	64	44	44	ENSMUST00000023630.16, ENSMUST00000233128.2, ENSMUST00000233590.2	Psmg1
ENSMUSG00000022960.14	E012	2.61653	0.203003	0.241742	0.622951	0.992951	2.93744	2.19929	-0.835436	chr16	91478829	91478982	154	-	2	1	3	0	3	6	ENSMUST00000232177.2	Donson
ENSMUSG00000022964.15	E004	17.6045	0.0197222	0.239734	0.624398	0.992951	6.65764	7.04046	0.161855	chr16	91377090	91377182	93	-	17	18	21	30	11	11	ENSMUST00000133180.8, ENSMUST00000141885.2, ENSMUST00000023686.15	Tmem50b
ENSMUSG00000022974.13	E022	39.089	0.0305433	0.240764	0.623655	0.992951	10.5202	9.72615	-0.228083	chr16	90827403	90827444	42	-	50	31	42	21	49	42	ENSMUST00000118522.8, ENSMUST00000146281.8, ENSMUST00000124653.2, ENSMUST00000023698.12	Paxbp1
ENSMUSG00000023045.14	E010	141.668	0.00117097	0.241845	0.622877	0.992951	18.6937	19.124	0.0673419	chr15	102066508	102066512	5	+	327	100	250	98	69	96	ENSMUST00000023806.14	Soat2
ENSMUSG00000023048.14	E004	127.784	0.000983081	0.240106	0.624129	0.992951	18.3846	18.0601	-0.0525964	chr15	102367667	102367690	24	+	157	109	159	115	100	142	ENSMUST00000164957.8, ENSMUST00000023810.12, ENSMUST00000171245.8	Prr13
ENSMUSG00000023050.10	E015	4.41769	0.0492735	0.241465	0.62315	0.992951	3.34293	3.29276	-0.0436601	chr15	102413525	102413804	280	-	3	7	2	2	9	2	ENSMUST00000023812.10, ENSMUST00000169377.8, ENSMUST00000171565.8	Map3k12
ENSMUSG00000023106.16	E002	18.1136	0.0470876	0.241761	0.622937	0.992951	7.1501	6.69765	-0.189258	chr5	124045332	124045337	6	+	20	27	13	23	10	17	ENSMUST00000168899.2, ENSMUST00000023869.15	Denr
ENSMUSG00000023206.17	E032	81.0411	0.00184557	0.240781	0.623642	0.992951	14.7288	14.4532	-0.055335	chr2	11738213	11738228	16	+	136	94	68	73	63	70	ENSMUST00000114833.10, ENSMUST00000128156.9, ENSMUST00000148748.8, ENSMUST00000138349.8, ENSMUST00000123600.5, ENSMUST00000091456.12, ENSMUST00000139774.3, ENSMUST00000191662.6, ENSMUST00000135341.8, ENSMUST00000078834.12	Il15ra
ENSMUSG00000023259.18	E008	1.95643	0.0620298	0.240559	0.623803	0.992951	2.50765	2.08503	-0.53274	chr9	108731293	108731333	41	+	2	2	2	3	0	3	ENSMUST00000192507.7, ENSMUST00000193291.7, ENSMUST00000195646.7, ENSMUST00000193463.6, ENSMUST00000193825.2, ENSMUST00000192559.7	Slc26a6
ENSMUSG00000023277.14	E021	11.9194	0.0745491	0.241625	0.623035	0.992951	6.06448	5.26205	-0.410455	chr9	106091598	106091622	25	+	17	11	12	14	3	17	ENSMUST00000217523.2, ENSMUST00000216850.2, ENSMUST00000216541.2, ENSMUST00000188650.2, ENSMUST00000189708.3, ENSMUST00000024047.12	Twf2
ENSMUSG00000023723.18	E011	259.672	0.000661968	0.242814	0.622181	0.992951	25.8396	25.407	-0.0509772	chr11	88101497	88101797	301	+	380	274	366	229	201	179	ENSMUST00000118784.8, ENSMUST00000144070.3, ENSMUST00000024486.14	Mrps23
ENSMUSG00000024044.20	E056	1.84088	0.088738	0.241064	0.623439	0.992951	2.50245	2.0687	-0.54944	chr17	69594718	69594723	6	+	4	1	1	5	0	1	ENSMUST00000225977.2, ENSMUST00000080208.7, ENSMUST00000225740.2, ENSMUST00000238898.2, ENSMUST00000112680.8, ENSMUST00000239167.2	Epb41l3
ENSMUSG00000024096.18	E011	116.902	0.0185947	0.240588	0.623782	0.992951	17.8411	17.0375	-0.135847	chr17	66168251	66168600	350	-	134	120	146	84	105	122	ENSMUST00000024905.11, ENSMUST00000233054.2, ENSMUST00000166543.10	Ralbp1
ENSMUSG00000024151.14	E016	25.2398	0.0275176	0.240175	0.62408	0.992951	7.93517	8.40272	0.165975	chr17	88014610	88014733	124	+	28	23	35	19	20	29	ENSMUST00000174703.2, ENSMUST00000173097.8, ENSMUST00000024967.14	Msh2
ENSMUSG00000024193.9	E024	17.374	0.00798006	0.242887	0.622129	0.992951	6.95816	6.6064	-0.150175	chr17	27155366	27155485	120	+	26	15	16	13	18	18	ENSMUST00000237189.2	Phf1
ENSMUSG00000024220.15	E021	44.6138	0.0286529	0.243013	0.622039	0.992951	10.6133	11.1362	0.139943	chr17	28419413	28419488	76	+	51	28	67	47	23	59	ENSMUST00000233904.2, ENSMUST00000233841.2, ENSMUST00000133868.2, ENSMUST00000073534.10, ENSMUST00000232845.2, ENSMUST00000145313.8, ENSMUST00000233613.2, ENSMUST00000161275.3, ENSMUST00000002318.8	Zfp523
ENSMUSG00000024240.14	E016	6.32365	0.279186	0.239781	0.624364	0.992951	3.66818	4.52816	0.608443	chr18	6489160	6489330	171	-	15	1	14	8	1	4	ENSMUST00000050542.6	Epc1
ENSMUSG00000024245.5	E001	1.67116	0.11161	0.240883	0.623569	0.992951	2.12065	1.87105	-0.361416	chr17	81252061	81252517	457	+	2	0	1	4	2	1	ENSMUST00000025092.5	Tmem178
ENSMUSG00000024426.18	E037	11.055	0.0131667	0.239908	0.624273	0.992951	5.47701	5.09784	-0.207417	chr17	36220384	36220465	82	-	8	8	11	14	11	13	ENSMUST00000137069.8, ENSMUST00000141132.2	Atat1
ENSMUSG00000024430.15	E016	2.18442	1.17601	0.241806	0.622905	0.992951	2.44618	1.93955	-0.669851	chr18	12888204	12888317	114	+	0	3	0	5	4	0	ENSMUST00000234735.2	Cabyr
ENSMUSG00000024483.20	E003	47.2188	0.00334925	0.239535	0.624542	0.992951	10.9691	11.3372	0.0960948	chr18	36708072	36708222	151	+	61	48	66	41	33	44	ENSMUST00000006205.14, ENSMUST00000155329.9, ENSMUST00000134146.8	Ankhd1
ENSMUSG00000024521.9	E004	1.98821	0.519471	0.241664	0.623007	0.992951	1.35875	2.33245	1.5595	chr18	66591709	66591883	175	+	10	0	4	0	1	0	ENSMUST00000025399.9, ENSMUST00000237161.2	Pmaip1
ENSMUSG00000024535.17	E002	12.4843	0.0231901	0.242628	0.622315	0.992951	6.02652	5.59078	-0.217074	chr18	53378800	53378830	31	+	19	9	14	15	4	17	ENSMUST00000165032.9, ENSMUST00000236830.2	Snx24
ENSMUSG00000024566.11	E020	3.22706	0.0434162	0.239336	0.624686	0.992951	3.14702	2.76321	-0.375512	chr18	80799318	80799668	351	-	4	2	4	6	3	1	ENSMUST00000237845.2, ENSMUST00000225692.2	Atp9b
ENSMUSG00000024589.19	E086	84.5139	0.0306246	0.241554	0.623086	0.992951	15.2815	14.5345	-0.146885	chr18	65343341	65343350	10	+	139	54	102	61	88	80	ENSMUST00000237410.2, ENSMUST00000080418.7, ENSMUST00000236103.2, ENSMUST00000237384.2, ENSMUST00000235743.2, ENSMUST00000236209.2, ENSMUST00000236100.2, ENSMUST00000236898.2, ENSMUST00000236736.2, ENSMUST00000163516.9, ENSMUST00000235343.2, ENSMUST00000224347.3, ENSMUST00000237854.2, ENSMUST00000237818.2, ENSMUST00000237644.2, ENSMUST00000224663.3, ENSMUST00000226058.2	Nedd4l
ENSMUSG00000024614.8	E019	36.3341	0.00387492	0.239368	0.624663	0.992951	9.93526	9.6628	-0.0807831	chr18	90551107	90551120	14	+	47	36	35	40	29	35	ENSMUST00000237852.2, ENSMUST00000235132.2, ENSMUST00000235634.2, ENSMUST00000025515.7	Tmx3
ENSMUSG00000024614.8	E022	4.9099	0.282617	0.242152	0.622656	0.992951	4.05864	3.16561	-0.717695	chr18	90551399	90551714	316	+	9	3	1	14	1	3	ENSMUST00000235132.2	Tmx3
ENSMUSG00000024660.10	E037	1.9725	0.0952395	0.242438	0.622451	0.992951	2.44367	2.11969	-0.410553	chr19	9876746	9876825	80	-	1	1	5	1	2	2	ENSMUST00000238129.2, ENSMUST00000025562.9, ENSMUST00000237147.2	Incenp
ENSMUSG00000024687.12	E004	206.478	0.00691166	0.240522	0.62383	0.992951	22.6121	23.1824	0.0745452	chr19	11955166	11955364	199	+	272	203	377	197	108	153	ENSMUST00000025590.11	Osbp
ENSMUSG00000024799.17	E014	9.62581	0.0150175	0.242196	0.622625	0.992951	4.66498	4.2332	-0.280641	chr19	6116176	6116214	39	-	6	3	3	20	9	14	ENSMUST00000162549.2, ENSMUST00000160354.8, ENSMUST00000160417.8, ENSMUST00000236413.2	Tm7sf2
ENSMUSG00000024811.13	E026	81.1888	0.00358467	0.239411	0.624632	0.992951	14.7939	14.434	-0.0721414	chr19	36849864	36849988	125	+	113	60	96	75	72	83	ENSMUST00000249614.1, ENSMUST00000164665.2, ENSMUST00000025729.12	Tnks2
ENSMUSG00000024826.16	E003	118.19	0.00117607	0.240888	0.623565	0.992951	17.6636	17.3322	-0.055833	chr19	5948571	5948659	89	-	150	126	159	103	105	87	ENSMUST00000118623.2, ENSMUST00000136983.8, ENSMUST00000129816.8, ENSMUST00000025746.14, ENSMUST00000236970.2	Dpf2
ENSMUSG00000024843.16	E026	277.418	0.00510589	0.241659	0.62301	0.992951	26.4053	26.5631	0.0180345	chr19	3936417	3936466	50	+	428	284	386	290	193	172	ENSMUST00000025760.13, ENSMUST00000153343.2, ENSMUST00000125859.8, ENSMUST00000125640.2, ENSMUST00000128694.8, ENSMUST00000072055.13	Chka
ENSMUSG00000024862.17	E011	36.4695	0.00452583	0.242232	0.622598	0.992951	9.98233	9.63072	-0.104173	chr19	5159761	5159869	109	-	44	35	56	32	29	30	ENSMUST00000137403.8, ENSMUST00000025798.13, ENSMUST00000113728.8, ENSMUST00000113727.8, ENSMUST00000116563.8	Klc2
ENSMUSG00000024887.11	E026	53.5753	0.00854499	0.241546	0.623092	0.992951	12.0438	11.6381	-0.0998608	chr19	32022290	32022417	128	-	55	46	66	56	51	50	ENSMUST00000236122.2, ENSMUST00000096119.5, ENSMUST00000236504.2, ENSMUST00000235213.2, ENSMUST00000235273.2, ENSMUST00000236208.2, ENSMUST00000237104.2, ENSMUST00000236030.2	Asah2
ENSMUSG00000024889.6	E023	18.5607	0.00822035	0.241941	0.622808	0.992951	6.76988	7.13229	0.150988	chr19	4675305	4675319	15	-	33	19	25	8	18	14	ENSMUST00000224707.2, ENSMUST00000225375.2, ENSMUST00000225285.2, ENSMUST00000225509.2, ENSMUST00000237022.2, ENSMUST00000237059.2, ENSMUST00000225476.2, ENSMUST00000025823.6, ENSMUST00000224675.3	Rce1
ENSMUSG00000024921.18	E019	74.7025	0.00509967	0.240703	0.623699	0.992951	13.8145	14.2044	0.0814358	chr19	26648484	26648497	14	+	113	65	77	60	76	68	ENSMUST00000176769.9, ENSMUST00000099537.9, ENSMUST00000176030.8, ENSMUST00000025862.15	Smarca2
ENSMUSG00000024921.18	E040	107.496	0.00290192	0.241574	0.623071	0.992951	16.5363	16.8637	0.0576869	chr19	26683571	26683631	61	+	145	108	107	79	107	108	ENSMUST00000176769.9, ENSMUST00000175935.8, ENSMUST00000208378.2, ENSMUST00000208674.2, ENSMUST00000099537.9, ENSMUST00000176030.8, ENSMUST00000025862.15	Smarca2
ENSMUSG00000024924.15	E011	11.8553	0.0723129	0.239376	0.624657	0.992951	5.51938	5.88676	0.186369	chr19	27213640	27213762	123	+	46	4	4	18	3	7	ENSMUST00000167487.8, ENSMUST00000025866.14, ENSMUST00000172302.8	Vldlr
ENSMUSG00000024925.12	E007	5.88806	0.29687	0.239265	0.624738	0.992951	4.37869	3.2453	-0.865185	chr19	5652403	5652437	35	+	5	4	3	10	12	0	ENSMUST00000127071.2	Rnaseh2c
ENSMUSG00000024941.10	E039	104.344	0.00137539	0.242843	0.62216	0.992951	16.2687	16.6379	0.0660028	chr19	5820521	5820580	60	-	176	101	149	77	79	79	ENSMUST00000236568.2, ENSMUST00000236773.2, ENSMUST00000025890.10, ENSMUST00000236297.2, ENSMUST00000238178.2, ENSMUST00000236978.2, ENSMUST00000235599.2, ENSMUST00000235561.2, ENSMUST00000237133.2	Scyl1
ENSMUSG00000024969.16	E006	46.4151	0.00869273	0.240126	0.624115	0.992951	11.289	10.7915	-0.131162	chr19	7254455	7254644	190	-	54	50	74	47	37	27	ENSMUST00000051711.16, ENSMUST00000165286.8, ENSMUST00000165965.8, ENSMUST00000025921.15, ENSMUST00000164205.8, ENSMUST00000171044.2, ENSMUST00000171721.8, ENSMUST00000032557.15, ENSMUST00000166461.8, ENSMUST00000168872.8	Mark2
ENSMUSG00000025006.19	E008	138.58	0.00262252	0.242316	0.622538	0.992951	19.0796	18.7305	-0.0546392	chr19	40284976	40285088	113	-	237	162	149	103	102	117	ENSMUST00000224247.2, ENSMUST00000165469.2, ENSMUST00000225710.2, ENSMUST00000224667.2, ENSMUST00000225153.2, ENSMUST00000226047.2, ENSMUST00000239304.2, ENSMUST00000225786.2, ENSMUST00000238831.2, ENSMUST00000099466.10, ENSMUST00000165212.8, ENSMUST00000099467.10, ENSMUST00000225306.2, ENSMUST00000225148.2	Sorbs1
ENSMUSG00000025050.9	E018	72.8698	0.0022087	0.241311	0.623261	0.992951	13.9601	13.6033	-0.0757228	chr19	47038890	47039329	440	-	112	71	103	47	63	60	ENSMUST00000236339.2, ENSMUST00000235633.2, ENSMUST00000026032.7	Pcgf6
ENSMUSG00000025130.12	E009	5142.81	0.000212867	0.240649	0.623738	0.992951	89.4429	89.1699	-0.0133487	chr11	120453481	120453601	121	-	7603	4883	7139	4291	4016	4233	ENSMUST00000026122.11	P4hb
ENSMUSG00000025220.9	E023	82.113	0.00902643	0.240776	0.623646	0.992951	14.2512	14.8672	0.123952	chr19	45767471	45767522	52	-	161	72	126	60	60	51	ENSMUST00000026243.5, ENSMUST00000235936.2, ENSMUST00000235448.2	Oga
ENSMUSG00000025228.6	E020	38.7739	0.0237428	0.242037	0.622739	0.992951	9.81196	10.4229	0.175567	chr19	46384138	46384164	27	-	64	27	65	29	35	26	ENSMUST00000237742.2, ENSMUST00000237952.2, ENSMUST00000235752.2, ENSMUST00000040270.6, ENSMUST00000236117.2	Actr1a
ENSMUSG00000025278.10	E006	148.976	0.00208569	0.242253	0.622584	0.992951	19.813	19.2874	-0.0796828	chr14	14533724	14533839	116	-	208	154	209	88	131	134	ENSMUST00000052678.9	Flnb
ENSMUSG00000025287.16	E002	17.7118	0.00674651	0.239436	0.624614	0.992951	6.93254	6.58803	-0.147553	chrX	154045501	154045670	170	+	39	18	27	16	6	11	ENSMUST00000026324.10, ENSMUST00000134662.2, ENSMUST00000131332.8	Acot9
ENSMUSG00000025316.17	E048	9.35586	0.149155	0.241609	0.623046	0.992951	4.75003	5.13903	0.227514	chr8	122752698	122752916	219	+	7	17	10	9	12	1	ENSMUST00000093078.13, ENSMUST00000170857.8	Banp
ENSMUSG00000025375.16	E017	3.46024	0.121094	0.242382	0.622491	0.992951	3.15588	2.96486	-0.180278	chr11	119907139	119907257	119	-	8	0	2	6	2	4	ENSMUST00000103019.2, ENSMUST00000128836.2, ENSMUST00000150730.8, ENSMUST00000132575.8, ENSMUST00000103020.8, ENSMUST00000064307.10	Aatk
ENSMUSG00000025507.14	E019	3.97235	0.0369673	0.23989	0.624285	0.992951	3.42992	3.05112	-0.337923	chr7	141020435	141020518	84	-	5	3	4	3	3	6	ENSMUST00000138065.8, ENSMUST00000106005.9, ENSMUST00000190068.7, ENSMUST00000131980.8, ENSMUST00000190882.7, ENSMUST00000154949.8, ENSMUST00000147268.8, ENSMUST00000026580.12	Pidd1
ENSMUSG00000025558.20	E041	1.34474	0.161166	0.240335	0.623964	0.992951	1.67899	2.18039	0.754191	chr14	121835169	121835625	457	-	5	1	0	1	1	1	ENSMUST00000211993.2	Dock9
ENSMUSG00000025609.16	E004	8.85514	0.0175827	0.240976	0.623502	0.992951	5.07231	4.69537	-0.22319	chr6	31375771	31375779	9	+	12	5	13	9	6	10	ENSMUST00000026699.15, ENSMUST00000137621.8, ENSMUST00000134315.8, ENSMUST00000133182.2	Mkln1
ENSMUSG00000025648.19	E029	2.13187	0.0563711	0.239909	0.624272	0.992951	2.05022	2.44565	0.509067	chr9	108857973	108858026	54	+	3	3	5	2	1	0	ENSMUST00000199591.5, ENSMUST00000051873.15, ENSMUST00000198763.2, ENSMUST00000196249.5, ENSMUST00000198140.5, ENSMUST00000199184.5	Pfkfb4
ENSMUSG00000025766.15	E034	103.465	0.0157579	0.240957	0.623516	0.992951	16.5928	16.0586	-0.0962137	chr3	41712096	41713058	963	+	104	107	92	111	101	103	ENSMUST00000192193.6, ENSMUST00000146165.8, ENSMUST00000108065.9, ENSMUST00000143841.8	D3Ertd751e
ENSMUSG00000025920.20	E024	16.7427	0.0277443	0.241335	0.623244	0.992951	6.35084	6.96025	0.265219	chr1	16510547	16510665	119	-	17	22	22	18	9	15	ENSMUST00000027052.13, ENSMUST00000151888.8, ENSMUST00000159558.8, ENSMUST00000162751.8, ENSMUST00000162627.8, ENSMUST00000128957.9, ENSMUST00000054668.13, ENSMUST00000131257.9, ENSMUST00000162007.8, ENSMUST00000162435.8, ENSMUST00000127420.8, ENSMUST00000149320.9	Stau2
ENSMUSG00000026037.15	E015	3.64951	0.427736	0.239888	0.624287	0.992951	3.45796	2.38134	-1.07694	chr1	58522857	58522862	6	-	3	2	1	4	0	11	ENSMUST00000114325.8, ENSMUST00000190695.2, ENSMUST00000027198.12	Orc2
ENSMUSG00000026043.19	E038	35.1013	0.0599849	0.239846	0.624318	0.992951	9.82291	9.37907	-0.134287	chr1	45375820	45375864	45	+	24	29	85	39	31	11	ENSMUST00000185687.2, ENSMUST00000190943.2, ENSMUST00000087883.13	Col3a1
ENSMUSG00000026074.16	E054	2.00044	0.0573436	0.242062	0.622721	0.992951	2.0435	2.43613	0.507271	chr1	40053858	40053858	1	+	6	1	4	2	0	1	ENSMUST00000192884.2	Map4k4
ENSMUSG00000026153.16	E039	45.8184	0.0271792	0.24078	0.623643	0.992951	11.2721	10.6981	-0.152102	chr1	24139142	24139263	122	-	69	35	74	25	38	46	ENSMUST00000187752.7, ENSMUST00000027337.15, ENSMUST00000187369.7, ENSMUST00000185525.2, ENSMUST00000186999.7	Fam135a
ENSMUSG00000026155.14	E001	3.68878	0.217907	0.241085	0.623423	0.992951	2.84924	3.27856	0.405237	chr1	23883927	23884438	512	-	8	6	2	0	5	2	ENSMUST00000149737.8	Smap1
ENSMUSG00000026170.7	E009	1689.31	0.000191205	0.240076	0.624151	0.992951	58.4463	58.2245	-0.013513	chr1	74775876	74775967	92	+	1746	1329	1238	1741	1913	1995	ENSMUST00000027356.7	Cyp27a1
ENSMUSG00000026193.16	E038	2848.08	0.000128533	0.240765	0.623654	0.992951	72.8791	72.4861	-0.0210846	chr1	71650088	71650177	90	-	3570	3019	3161	3283	2003	2492	ENSMUST00000189160.2, ENSMUST00000187938.7, ENSMUST00000186129.7, ENSMUST00000055226.13, ENSMUST00000190780.7, ENSMUST00000188674.7, ENSMUST00000188894.7, ENSMUST00000189821.7	Fn1
ENSMUSG00000026209.16	E006	196.179	0.00115142	0.24235	0.622514	0.992951	22.5637	22.2008	-0.0484483	chr1	75285943	75286110	168	-	208	153	222	259	146	203	ENSMUST00000113605.10, ENSMUST00000186278.2, ENSMUST00000185419.7, ENSMUST00000066668.14, ENSMUST00000185797.7, ENSMUST00000187836.7	Dnpep
ENSMUSG00000026213.16	E039	33.5679	0.0309831	0.242908	0.622113	0.992951	9.73291	9.11542	-0.190321	chr1	75511822	75512069	248	+	58	34	34	18	24	41	ENSMUST00000140963.8, ENSMUST00000156838.8, ENSMUST00000113553.2, ENSMUST00000027414.16	Stk11ip
ENSMUSG00000026313.17	E028	9.98573	0.0358262	0.242848	0.622157	0.992951	4.87771	5.35281	0.268688	chr1	91919205	91919336	132	-	11	17	9	11	8	5	ENSMUST00000097644.9, ENSMUST00000189730.2, ENSMUST00000189303.7, ENSMUST00000008995.15	Hdac4
ENSMUSG00000026360.10	E008	21.2494	0.00706185	0.242307	0.622545	0.992951	7.32502	7.65551	0.127841	chr1	143878690	143878791	102	-	32	24	29	22	16	11	ENSMUST00000027606.4, ENSMUST00000134817.2, ENSMUST00000153527.3, ENSMUST00000127206.8	Rgs2
ENSMUSG00000026383.15	E029	44.8512	0.00441569	0.240162	0.624089	0.992951	11.1403	10.7782	-0.0961856	chr1	119545385	119545404	20	-	83	38	49	46	31	37	ENSMUST00000027632.14, ENSMUST00000189042.2, ENSMUST00000052404.13, ENSMUST00000163147.8, ENSMUST00000191046.7	Epb41l5
ENSMUSG00000026433.14	E012	41.594	0.00334784	0.240476	0.623862	0.992951	10.3189	10.6656	0.0960894	chr1	131800204	131800240	37	+	65	43	49	39	34	30	ENSMUST00000125925.2, ENSMUST00000027693.8, ENSMUST00000112386.8	Rab29
ENSMUSG00000026455.15	E010	17.203	0.0996522	0.241304	0.623266	0.992951	6.92539	6.64056	-0.121581	chr1	134400282	134401606	1325	+	39	14	6	19	17	13	ENSMUST00000189981.2	Klhl12
ENSMUSG00000026483.14	E006	10.9788	0.0372845	0.240426	0.623898	0.992951	5.06679	5.55089	0.263823	chr1	151512155	151512285	131	+	26	11	16	9	2	9	ENSMUST00000111875.2, ENSMUST00000134499.8, ENSMUST00000097541.10, ENSMUST00000148810.8	Niban1
ENSMUSG00000026728.10	E008	79.3276	0.00224775	0.24175	0.622945	0.992951	14.5879	14.2409	-0.0704832	chr2	13579645	13579805	161	+	127	80	124	86	37	54	ENSMUST00000193675.2, ENSMUST00000191615.2, ENSMUST00000028062.8, ENSMUST00000155605.2	Vim
ENSMUSG00000026743.17	E019	48.336	0.00300124	0.241257	0.6233	0.992951	11.449	11.0658	-0.0991033	chr2	18128530	18128623	94	+	56	51	54	46	44	43	ENSMUST00000154041.8, ENSMUST00000133649.8, ENSMUST00000114680.9, ENSMUST00000114671.8, ENSMUST00000148229.8, ENSMUST00000028076.15	Mllt10
ENSMUSG00000026761.13	E002	54.609	0.0098274	0.242718	0.62225	0.992951	12.2236	11.7367	-0.118478	chr2	48794892	48795327	436	-	61	57	71	50	44	51	ENSMUST00000028098.11, ENSMUST00000156956.8	Orc4
ENSMUSG00000026781.18	E033	220.463	0.00100752	0.241649	0.623018	0.992951	23.5603	23.8918	0.0419121	chr2	22989574	22989576	3	+	326	215	242	163	207	205	ENSMUST00000228856.3, ENSMUST00000114523.10, ENSMUST00000228050.2, ENSMUST00000114529.10, ENSMUST00000028121.15, ENSMUST00000227489.2, ENSMUST00000155602.4, ENSMUST00000227612.2	Acbd5
ENSMUSG00000026836.16	E008	81.3922	0.00162556	0.241035	0.62346	0.992951	14.405	14.6659	0.0525654	chr2	58348897	58349094	198	-	82	90	91	87	76	66	ENSMUST00000056376.12, ENSMUST00000112599.8, ENSMUST00000145495.8, ENSMUST00000090935.9, ENSMUST00000112601.9	Acvr1
ENSMUSG00000026874.11	E006	816.476	0.00162162	0.241711	0.622973	0.992951	43.4862	43.0533	-0.032626	chr2	34879231	34879250	20	-	800	700	838	883	851	806	ENSMUST00000028233.7	Hc
ENSMUSG00000026879.15	E009	28.3069	0.0744599	0.241492	0.62313	0.992951	8.86026	8.60326	-0.0853912	chr2	35172525	35172613	89	+	63	7	37	39	18	20	ENSMUST00000124323.5, ENSMUST00000028239.8	Gsn
ENSMUSG00000026889.13	E002	39.8793	0.0489044	0.242638	0.622307	0.992951	10.609	9.92992	-0.192314	chr2	36007605	36007637	33	-	35	36	62	37	23	50	ENSMUST00000028251.10, ENSMUST00000200733.4	Rbm18
ENSMUSG00000026925.17	E019	19.7747	0.0382956	0.240664	0.623727	0.992951	7.27258	6.64356	-0.261921	chr2	26291613	26291710	98	-	16	12	15	14	21	36	ENSMUST00000028291.15, ENSMUST00000146061.8, ENSMUST00000145701.8, ENSMUST00000114090.8, ENSMUST00000144011.3	Inpp5e
ENSMUSG00000026925.17	E023	130.223	0.00363965	0.242338	0.622523	0.992951	18.1036	17.7223	-0.0628214	chr2	26297779	26298821	1043	-	119	90	103	143	142	167	ENSMUST00000028291.15, ENSMUST00000146061.8, ENSMUST00000145701.8, ENSMUST00000114090.8	Inpp5e
ENSMUSG00000026941.17	E011	3.02412	0.232175	0.242064	0.622719	0.992951	3.09598	2.5106	-0.605064	chr2	25455496	25455633	138	-	5	1	2	2	6	2	ENSMUST00000152237.2, ENSMUST00000095117.10, ENSMUST00000114223.8	Mamdc4
ENSMUSG00000026941.17	E028	1.65466	0.239432	0.241712	0.622972	0.992951	2.35123	1.81115	-0.753247	chr2	25458971	25459096	126	-	0	1	3	5	1	0	ENSMUST00000135288.2, ENSMUST00000152237.2, ENSMUST00000095117.10, ENSMUST00000152124.2, ENSMUST00000114223.8	Mamdc4
ENSMUSG00000026958.14	E029	61.1169	0.00262917	0.241494	0.623129	0.992951	12.5572	12.9249	0.084239	chr2	25246243	25246309	67	-	114	54	69	56	48	46	ENSMUST00000144218.8, ENSMUST00000139108.8, ENSMUST00000150305.2, ENSMUST00000028332.8, ENSMUST00000135473.2, ENSMUST00000139971.8, ENSMUST00000131665.8, ENSMUST00000125248.2	Dpp7
ENSMUSG00000027018.12	E003	33.789	0.00881376	0.239164	0.624811	0.992951	9.19892	9.60368	0.125026	chr2	71220247	71220342	96	+	44	37	48	23	32	25	ENSMUST00000028408.3, ENSMUST00000112122.9	Hat1
ENSMUSG00000027104.19	E004	109.384	0.00693824	0.240646	0.62374	0.992951	17.2174	16.6223	-0.103551	chr2	73648610	73649165	556	-	166	105	138	107	87	81	ENSMUST00000090802.11, ENSMUST00000124737.8, ENSMUST00000100009.11, ENSMUST00000055833.12, ENSMUST00000112016.9, ENSMUST00000156455.8, ENSMUST00000112017.8, ENSMUST00000112007.8, ENSMUST00000112010.9	Atf2
ENSMUSG00000027185.16	E015	62.4524	0.0106663	0.242012	0.622757	0.992951	13.011	12.6049	-0.0925724	chr2	103561652	103561768	117	-	75	51	80	57	63	55	ENSMUST00000028608.13, ENSMUST00000143017.8, ENSMUST00000133016.8, ENSMUST00000137050.8, ENSMUST00000144590.9	Nat10
ENSMUSG00000027215.14	E006	628.127	0.000260008	0.239564	0.624521	0.992951	38.9406	38.6534	-0.023612	chr2	93250175	93250287	113	-	953	619	788	530	478	552	ENSMUST00000116457.9, ENSMUST00000126772.2, ENSMUST00000111257.8, ENSMUST00000099696.8, ENSMUST00000028644.11	Cd82
ENSMUSG00000027284.17	E001	2.42299	0.167422	0.242846	0.622158	0.992951	2.36203	2.81427	0.505712	chr2	120546635	120547002	368	-	7	2	1	4	2	0	ENSMUST00000110701.8	Cdan1
ENSMUSG00000027287.15	E016	82.7778	0.0016734	0.239683	0.624435	0.992951	14.8989	14.6138	-0.056612	chr2	120416749	120416757	9	+	106	72	99	89	65	78	ENSMUST00000116437.8, ENSMUST00000110711.9, ENSMUST00000142278.2, ENSMUST00000137144.2, ENSMUST00000028743.10, ENSMUST00000150611.8	Snap23
ENSMUSG00000027303.19	E011	112.321	0.00150079	0.23973	0.624401	0.992951	17.0064	17.326	0.0548416	chr2	130374009	130374099	91	+	166	95	136	107	94	99	ENSMUST00000230516.2, ENSMUST00000028769.14, ENSMUST00000230981.2, ENSMUST00000077303.4	Ptpra
ENSMUSG00000027374.13	E013	172.265	0.000845566	0.239561	0.624524	0.992951	20.9291	21.2198	0.0410517	chr2	127440106	127440196	91	+	220	179	199	176	145	140	ENSMUST00000126491.2, ENSMUST00000028852.13, ENSMUST00000128535.8	Mrps5
ENSMUSG00000027395.16	E004	32.048	0.00385582	0.239663	0.62445	0.992951	8.96749	9.31573	0.110586	chr2	128945498	128945644	147	+	42	34	49	19	27	28	ENSMUST00000028874.8, ENSMUST00000103205.11	Polr1b
ENSMUSG00000027424.12	E004	1.83814	0.346011	0.242991	0.622054	0.992951	2.4617	2.05891	-0.515734	chr2	144112935	144112992	58	+	5	0	1	3	0	3	ENSMUST00000110027.2, ENSMUST00000028910.9	Mgme1
ENSMUSG00000027425.19	E009	44.7124	0.0038505	0.240274	0.624008	0.992951	10.6071	10.9823	0.10113	chr2	144222627	144222748	122	+	53	53	61	36	44	28	ENSMUST00000028911.15, ENSMUST00000130654.8, ENSMUST00000147747.8	Kat14
ENSMUSG00000027425.19	E025	25.7239	0.00499972	0.240611	0.623765	0.992951	8.42437	8.06859	-0.125106	chr2	144244467	144244490	24	+	35	29	26	25	23	20	ENSMUST00000125398.3, ENSMUST00000147747.8, ENSMUST00000028911.15, ENSMUST00000148500.2	Kat14
ENSMUSG00000027522.16	E013	111.261	0.0186555	0.241616	0.623042	0.992951	17.2805	16.7922	-0.0844111	chr2	173933275	173933415	141	+	125	81	153	136	100	87	ENSMUST00000147038.8, ENSMUST00000155000.8, ENSMUST00000087908.10, ENSMUST00000044638.13, ENSMUST00000156054.2	Stx16
ENSMUSG00000027598.17	E017	134.497	0.0012359	0.242108	0.622688	0.992951	18.4065	18.7841	0.0600298	chr2	155024078	155024273	196	+	162	137	125	123	131	134	ENSMUST00000142147.8, ENSMUST00000123497.2, ENSMUST00000109685.8, ENSMUST00000029126.15	Itch
ENSMUSG00000027613.16	E003	297.702	0.00223843	0.241464	0.623151	0.992951	27.15	26.715	-0.0489852	chr2	155661953	155662031	79	-	530	287	551	199	160	204	ENSMUST00000029142.15, ENSMUST00000154841.8, ENSMUST00000134811.2	Eif6
ENSMUSG00000027630.14	E013	22.6426	0.0201907	0.240318	0.623976	0.992951	7.59512	7.92726	0.124028	chr3	22203106	22203172	67	+	33	31	22	32	13	11	ENSMUST00000193734.6, ENSMUST00000202747.4, ENSMUST00000202356.4, ENSMUST00000200943.4, ENSMUST00000202149.4, ENSMUST00000063988.14, ENSMUST00000202647.4, ENSMUST00000201509.2, ENSMUST00000192328.5	Tbl1xr1
ENSMUSG00000027642.16	E008	2.43716	0.19238	0.241405	0.623193	0.992951	2.22073	2.89209	0.762513	chr2	157125503	157125503	1	+	3	0	8	2	1	2	ENSMUST00000126248.8	Rpn2
ENSMUSG00000027820.13	E040	165.033	0.00690755	0.241124	0.623396	0.992951	19.9688	20.5706	0.0881595	chr3	63288518	63289044	527	+	193	91	130	272	176	130	ENSMUST00000029400.7, ENSMUST00000194134.6	Mme
ENSMUSG00000027878.12	E003	32.2692	0.0281569	0.242294	0.622554	0.992951	8.78936	9.53995	0.237863	chr3	97955044	97955125	82	+	30	55	38	30	22	22	ENSMUST00000198324.2, ENSMUST00000079812.8	Notch2
ENSMUSG00000027881.15	E019	9.65141	0.0113083	0.242567	0.622358	0.992951	5.25726	4.87987	-0.215328	chr3	108815642	108815651	10	-	12	8	11	11	9	8	ENSMUST00000199735.5	Prpf38b
ENSMUSG00000027889.18	E010	127.658	0.00561829	0.240803	0.623627	0.992951	18.4265	18.0171	-0.0663647	chr3	107983287	107983407	121	-	167	119	194	121	102	93	ENSMUST00000102638.8, ENSMUST00000102637.8, ENSMUST00000078912.7, ENSMUST00000127232.3, ENSMUST00000136712.8	Ampd2
ENSMUSG00000027905.16	E003	28.9083	0.0218485	0.24257	0.622356	0.992951	9.01801	8.38105	-0.212498	chr3	105587660	105587761	102	-	34	32	36	13	33	27	ENSMUST00000200078.5, ENSMUST00000090680.11	Ddx20
ENSMUSG00000027947.12	E011	78.8775	0.0084211	0.24129	0.623276	0.992951	14.6447	14.095	-0.112023	chr3	89797544	89797780	237	-	94	72	96	79	85	55	ENSMUST00000029559.7, ENSMUST00000197679.5	Il6ra
ENSMUSG00000027998.12	E020	6.24665	0.0260283	0.240163	0.624089	0.992951	4.2594	3.87377	-0.274146	chr3	82977109	82977471	363	+	5	6	10	6	4	7	ENSMUST00000135813.2	Plrg1
ENSMUSG00000028089.6	E005	28.8212	0.0245211	0.239883	0.624291	0.992951	8.34475	8.79239	0.151562	chr3	97474075	97474145	71	-	53	27	53	18	19	17	ENSMUST00000029730.5, ENSMUST00000195962.2	Chd1l
ENSMUSG00000028136.16	E032	2.98254	0.182519	0.242595	0.622338	0.992951	3.02389	2.44986	-0.607731	chr3	94489857	94489986	130	-	1	4	2	2	1	7	ENSMUST00000199462.5, ENSMUST00000029783.16	Snx27
ENSMUSG00000028245.16	E039	16.8171	0.0415108	0.240907	0.623551	0.992951	6.444	6.89021	0.193794	chr4	6433263	6433271	9	-	19	17	27	11	9	21	ENSMUST00000029910.12, ENSMUST00000143566.8, ENSMUST00000143704.8, ENSMUST00000145399.8, ENSMUST00000156283.8	Nsmaf
ENSMUSG00000028309.15	E024	49.9766	0.00317275	0.240535	0.62382	0.992951	11.3497	11.6333	0.0719032	chr4	49649270	49649405	136	+	72	49	72	50	35	36	ENSMUST00000029989.11, ENSMUST00000167496.8, ENSMUST00000156314.8	Rnf20
ENSMUSG00000028394.10	E003	103.413	0.0013152	0.240673	0.62372	0.992951	16.5897	16.2735	-0.0565952	chr4	62442572	62442673	102	-	150	100	137	84	80	93	ENSMUST00000030091.10, ENSMUST00000129930.2, ENSMUST00000128100.2	Pole3
ENSMUSG00000028414.18	E017	138.138	0.00127003	0.240881	0.623571	0.992951	19.1078	18.8033	-0.0475409	chr4	53761272	53762787	1516	+	183	139	182	136	92	126	ENSMUST00000061771.9, ENSMUST00000107638.4, ENSMUST00000221657.2, ENSMUST00000128667.8	Fktn
ENSMUSG00000028444.18	E003	14.8898	0.0708382	0.241589	0.623061	0.992951	5.99889	6.57643	0.265965	chr4	41658781	41658961	181	-	22	9	26	8	17	11	ENSMUST00000102961.10, ENSMUST00000102962.10	Cntfr
ENSMUSG00000028456.19	E068	15.1888	0.0497159	0.242181	0.622635	0.992951	6.04296	6.48617	0.204796	chr4	43259462	43259609	148	+	26	22	17	9	8	14	ENSMUST00000207569.2, ENSMUST00000143653.3, ENSMUST00000107953.9, ENSMUST00000107952.9, ENSMUST00000207708.2, ENSMUST00000163653.8, ENSMUST00000079978.13	Unc13b
ENSMUSG00000028469.16	E026	99.3722	0.00855927	0.240057	0.624165	0.992951	16.205	15.8576	-0.0636662	chr4	43646916	43646969	54	+	79	113	123	97	96	87	ENSMUST00000123883.8, ENSMUST00000128549.3, ENSMUST00000030191.15, ENSMUST00000145817.8, ENSMUST00000107874.9	Npr2
ENSMUSG00000028552.14	E046	255.924	0.00361775	0.242932	0.622096	0.992951	25.8044	25.15	-0.0775294	chr4	109243764	109245014	1251	+	411	271	295	205	236	179	ENSMUST00000102729.10	Eps15
ENSMUSG00000028684.15	E025	227.649	0.00414324	0.242633	0.622311	0.992951	24.2974	23.836	-0.0575861	chr4	116850782	116850794	13	-	334	170	196	233	207	249	ENSMUST00000139209.8, ENSMUST00000153629.2, ENSMUST00000139816.2, ENSMUST00000030446.15, ENSMUST00000123079.8, ENSMUST00000127635.8	Urod
ENSMUSG00000028737.16	E001	17.6886	0.00714658	0.239869	0.624301	0.992951	7.03461	6.66875	-0.154623	chr4	139350177	139350204	28	+	25	16	13	22	13	19	ENSMUST00000039818.10	Aldh4a1
ENSMUSG00000028760.17	E041	138.554	0.00337417	0.241614	0.623043	0.992951	19.1031	18.5828	-0.0816876	chr4	137903159	137903291	133	+	217	170	179	114	95	98	ENSMUST00000140796.2, ENSMUST00000084214.12, ENSMUST00000084215.12, ENSMUST00000105831.9, ENSMUST00000203828.3	Eif4g3
ENSMUSG00000028795.16	E025	7.24544	0.0485476	0.242502	0.622405	0.992951	4.55343	4.03423	-0.349779	chr4	129517672	129517679	8	-	5	8	6	4	6	13	ENSMUST00000150357.2, ENSMUST00000030586.15, ENSMUST00000152290.2	Ccdc28b
ENSMUSG00000028809.17	E008	208.132	0.000994315	0.24108	0.623427	0.992951	23.3011	22.9512	-0.0453195	chr4	135051225	135051372	148	-	292	200	273	202	168	160	ENSMUST00000150619.9, ENSMUST00000136570.2, ENSMUST00000140050.3, ENSMUST00000105861.8, ENSMUST00000136342.9, ENSMUST00000030613.11, ENSMUST00000084846.12	Srrm1
ENSMUSG00000028837.9	E007	698.708	0.000428302	0.241739	0.622953	0.992951	40.7968	40.5659	-0.018263	chr4	126599851	126600013	163	+	886	678	886	633	546	672	ENSMUST00000150372.2, ENSMUST00000030642.3	Psmb2
ENSMUSG00000028838.12	E010	19.2718	0.0104381	0.240171	0.624083	0.992951	6.86311	7.29655	0.177334	chr4	134090394	134090513	120	-	13	18	31	13	22	18	ENSMUST00000132387.8, ENSMUST00000142730.2, ENSMUST00000030643.3	Extl1
ENSMUSG00000028848.14	E010	62.0901	0.0069724	0.239496	0.62457	0.992951	12.5184	12.9184	0.0917868	chr4	133318802	133319046	245	+	102	63	92	48	44	45	ENSMUST00000030661.14	Gpn2
ENSMUSG00000028850.3	E004	18.5783	0.00924911	0.239501	0.624567	0.992951	6.8418	7.20546	0.149952	chr4	133307097	133307271	175	+	37	22	16	17	13	13	ENSMUST00000030662.3, ENSMUST00000154648.2	Gpatch3
ENSMUSG00000028898.16	E026	60.1142	0.0190967	0.24053	0.623824	0.992951	12.2505	13.025	0.178896	chr4	132056726	132056793	68	-	107	40	86	65	48	37	ENSMUST00000105962.10, ENSMUST00000146166.8, ENSMUST00000125513.9, ENSMUST00000131524.8, ENSMUST00000141317.2, ENSMUST00000105960.3, ENSMUST00000137520.8, ENSMUST00000150959.8, ENSMUST00000030730.14	Trnau1ap
ENSMUSG00000028911.17	E009	49.7977	0.0179279	0.240761	0.623657	0.992951	11.0896	11.6488	0.143254	chr4	131613442	131613615	174	+	85	50	73	25	40	42	ENSMUST00000134943.7, ENSMUST00000129966.8, ENSMUST00000030743.10	Srsf4
ENSMUSG00000028919.12	E031	265.526	0.00625433	0.242326	0.622531	0.992951	26.2289	25.6004	-0.0733118	chr4	140982012	140982091	80	+	328	282	269	210	265	255	ENSMUST00000006618.9	Arhgef19
ENSMUSG00000028949.14	E020	3.54877	0.0650542	0.241362	0.623224	0.992951	2.81797	3.37897	0.52421	chr5	24801805	24801847	43	-	8	4	0	3	3	4	ENSMUST00000147857.8, ENSMUST00000030791.12, ENSMUST00000143501.8, ENSMUST00000195943.2, ENSMUST00000144995.8, ENSMUST00000140744.2, ENSMUST00000145565.8, ENSMUST00000144518.2	Smarcd3
ENSMUSG00000028954.12	E019	448.765	0.00100177	0.240688	0.62371	0.992951	33.4521	33.0611	-0.036568	chr5	24913987	24915374	1388	+	577	474	565	465	335	361	ENSMUST00000197407.5, ENSMUST00000200337.2, ENSMUST00000068825.8	Nub1
ENSMUSG00000028978.13	E017	6.78545	0.192884	0.239557	0.624526	0.992951	4.19679	4.32056	0.0839697	chr5	24584707	24584839	133	+	10	7	11	13	2	1	ENSMUST00000030834.7, ENSMUST00000115090.6	Nos3
ENSMUSG00000028991.16	E038	46.8784	0.00547227	0.239518	0.624554	0.992951	11.3329	10.9705	-0.0945904	chr4	148610181	148610258	78	+	81	36	65	34	35	45	ENSMUST00000103221.10	Mtor
ENSMUSG00000029001.16	E011	10.7374	0.0141011	0.240215	0.624051	0.992951	5.1772	5.43384	0.139878	chr4	148240852	148240947	96	-	18	13	9	3	9	14	ENSMUST00000167160.8, ENSMUST00000151127.8, ENSMUST00000057907.10, ENSMUST00000129253.8, ENSMUST00000173352.2, ENSMUST00000153703.8, ENSMUST00000122913.3, ENSMUST00000172472.8, ENSMUST00000151246.8	Fbxo44
ENSMUSG00000029073.10	E009	44.6626	0.0117643	0.241484	0.623137	0.992951	10.5484	11.0431	0.133334	chr4	155953820	155953897	78	-	34	58	70	39	29	42	ENSMUST00000030950.8	Cptp
ENSMUSG00000029089.9	E027	1.47201	0.277327	0.241386	0.623207	0.992951	2.19718	1.76366	-0.63433	chr5	48555163	48555583	421	+	1	0	3	3	2	0	ENSMUST00000197072.2	5730480H06Rik
ENSMUSG00000029125.15	E010	69.8796	0.0023814	0.239305	0.624708	0.992951	13.2849	13.6905	0.0878978	chr5	38264170	38264236	67	+	79	95	74	72	56	51	ENSMUST00000202412.4, ENSMUST00000042146.15, ENSMUST00000114126.9, ENSMUST00000154929.5, ENSMUST00000031008.13, ENSMUST00000146864.6	Stx18
ENSMUSG00000029127.16	E023	3.57548	0.299073	0.240214	0.624052	0.992951	3.27419	2.74137	-0.512814	chr5	38373791	38373957	167	-	1	6	1	10	1	2	ENSMUST00000136475.8, ENSMUST00000143436.8, ENSMUST00000137577.3, ENSMUST00000123106.5, ENSMUST00000094833.10, ENSMUST00000114113.3, ENSMUST00000138820.8, ENSMUST00000126267.8	Zbtb49
ENSMUSG00000029145.13	E005	120.543	0.00147393	0.242449	0.622443	0.992951	17.4485	17.8242	0.0628245	chr5	31344913	31345144	232	-	173	133	171	100	96	82	ENSMUST00000114603.8, ENSMUST00000200724.2, ENSMUST00000077693.10, ENSMUST00000166769.8, ENSMUST00000202758.4	Eif2b4
ENSMUSG00000029148.16	E020	207.34	0.000964101	0.240452	0.62388	0.992951	22.9076	23.1883	0.036463	chr5	31403095	31403179	85	+	269	231	246	211	155	169	ENSMUST00000202576.4, ENSMUST00000200722.2, ENSMUST00000031034.12, ENSMUST00000202505.2	Nrbp1
ENSMUSG00000029166.15	E008	97.8335	0.001965	0.242602	0.622333	0.992951	15.7136	16.135	0.07773	chr5	31019842	31019921	80	+	181	98	127	62	68	86	ENSMUST00000201347.4, ENSMUST00000031058.15, ENSMUST00000200692.4, ENSMUST00000202256.2, ENSMUST00000202501.2	Mapre3
ENSMUSG00000029190.20	E011	64.0103	0.018184	0.240385	0.623928	0.992951	13.2858	12.6077	-0.152981	chr5	36787001	36787135	135	-	91	69	60	38	74	57	ENSMUST00000031091.13, ENSMUST00000140063.5, ENSMUST00000201720.2	D5Ertd579e
ENSMUSG00000029192.18	E045	27.1656	0.0333352	0.241879	0.622852	0.992951	8.76048	8.10251	-0.226422	chr5	36728890	36728937	48	-	28	33	27	16	31	27	ENSMUST00000156658.2, ENSMUST00000140179.3, ENSMUST00000031094.15, ENSMUST00000140607.8, ENSMUST00000136189.8, ENSMUST00000130417.8, ENSMUST00000146430.8, ENSMUST00000150733.8, ENSMUST00000139182.8, ENSMUST00000124036.8	Tbc1d14
ENSMUSG00000029276.14	E024	11.3414	0.036407	0.239817	0.624339	0.992951	5.18723	5.67111	0.257874	chr5	107726317	107726433	117	-	9	15	21	9	7	9	ENSMUST00000100949.10, ENSMUST00000078021.13, ENSMUST00000124546.8, ENSMUST00000082121.9, ENSMUST00000148505.8, ENSMUST00000124140.2, ENSMUST00000143113.2	Glmn
ENSMUSG00000029290.13	E001	2.93705	0.330324	0.240325	0.623971	0.992951	2.27279	3.12246	0.916914	chr5	106024431	106024433	3	+	1	9	2	0	3	2	ENSMUST00000150440.8	Zfp326
ENSMUSG00000029439.15	E033	27.559	0.0291888	0.239237	0.624758	0.992951	8.25023	8.85579	0.205439	chr5	129619183	129619196	14	+	48	18	44	19	23	23	ENSMUST00000199925.5, ENSMUST00000196698.5, ENSMUST00000053737.9	Sfswap
ENSMUSG00000029501.15	E016	50.9959	0.0250389	0.242163	0.622649	0.992951	11.1931	11.8906	0.176092	chr5	110398606	110398673	68	+	71	76	41	29	44	50	ENSMUST00000197188.5, ENSMUST00000086674.10, ENSMUST00000031474.11, ENSMUST00000196821.2	Ankle2
ENSMUSG00000029505.18	E037	26.2138	0.0826606	0.240572	0.623793	0.992951	8.55447	8.04641	-0.177535	chr5	110841437	110841488	52	-	15	37	44	27	23	13	ENSMUST00000112436.9, ENSMUST00000112435.9, ENSMUST00000041558.15	Ep400
ENSMUSG00000029556.13	E010	160.115	0.00113082	0.240822	0.623613	0.992951	20.1984	20.3525	0.0225751	chr5	115098075	115098274	200	-	180	179	190	135	115	177	ENSMUST00000176550.2, ENSMUST00000031535.12	Hnf1a
ENSMUSG00000029559.16	E014	60.5902	0.0076712	0.240998	0.623486	0.992951	12.8986	12.3602	-0.124429	chr5	115085741	115085843	103	+	79	38	63	91	46	55	ENSMUST00000131771.3, ENSMUST00000031538.9	2210016L21Rik
ENSMUSG00000029569.10	E004	221.329	0.00174042	0.242551	0.62237	0.992951	23.5326	23.8353	0.0383375	chr6	13602237	13603380	1144	-	344	259	263	158	184	173	ENSMUST00000031554.9	Tmem168
ENSMUSG00000029632.8	E005	3497.02	0.000174668	0.24027	0.624011	0.992951	78.117	77.8755	-0.012516	chr6	11905201	11905261	61	-	4037	3253	3492	3362	3220	3741	ENSMUST00000031637.8, ENSMUST00000204714.2, ENSMUST00000204084.3, ENSMUST00000204978.3, ENSMUST00000203801.2	Ndufa4
ENSMUSG00000029762.7	E005	17.5214	0.0416069	0.242029	0.622745	0.992951	6.16306	6.64563	0.218152	chr6	34335066	34335143	78	+	43	22	28	6	7	11	ENSMUST00000038406.7, ENSMUST00000133370.2	Akr1b8
ENSMUSG00000029765.13	E024	2.67045	0.284576	0.242924	0.622102	0.992951	2.82298	2.38417	-0.487697	chr6	32200878	32201078	201	-	0	4	3	2	5	1	ENSMUST00000115096.4, ENSMUST00000200732.2	Plxna4
ENSMUSG00000029869.8	E007	5.02126	0.0364874	0.24237	0.6225	0.992951	4.00555	3.54869	-0.349787	chr6	41591013	41591545	533	+	15	2	4	10	1	2	ENSMUST00000170624.2, ENSMUST00000114732.3	Ephb6
ENSMUSG00000029920.10	E047	30.4309	0.0165789	0.241732	0.622958	0.992951	8.76463	9.24772	0.155703	chr6	65075780	65075897	118	+	51	22	46	28	24	22	ENSMUST00000204620.3, ENSMUST00000031984.9	Smarcad1
ENSMUSG00000030029.15	E017	59.0733	0.0163618	0.241119	0.623399	0.992951	12.1934	12.6034	0.0964576	chr6	94593370	94593441	72	-	55	78	71	46	73	32	ENSMUST00000204645.3, ENSMUST00000032105.11, ENSMUST00000101126.3	Lrig1
ENSMUSG00000030058.18	E004	112.099	0.00683026	0.242409	0.622472	0.992951	17.3832	16.8266	-0.0958509	chr6	87864939	87865054	116	+	148	123	144	120	82	80	ENSMUST00000113607.10, ENSMUST00000137717.2, ENSMUST00000203240.3, ENSMUST00000049966.6	Copg1
ENSMUSG00000030058.18	E029	1.60854	0.682268	0.241877	0.622854	0.992951	2.09383	2.04749	-0.064601	chr6	87874785	87874934	150	+	0	0	6	2	2	0	ENSMUST00000132938.2	Copg1
ENSMUSG00000030083.12	E039	60.6926	0.0117644	0.241957	0.622796	0.992951	12.4127	12.7997	0.0895714	chr6	88817855	88817882	28	-	78	65	68	42	60	57	ENSMUST00000032169.8, ENSMUST00000203864.3, ENSMUST00000204932.2, ENSMUST00000203137.3, ENSMUST00000203460.2, ENSMUST00000204458.3, ENSMUST00000203272.3	Abtb1
ENSMUSG00000030088.16	E022	2452.49	0.000344621	0.240892	0.623563	0.992951	67.4746	67.261	-0.0119373	chr6	90547766	90547866	101	+	1674	2133	2156	3247	2476	2680	ENSMUST00000130418.8, ENSMUST00000032175.11, ENSMUST00000204796.3, ENSMUST00000152436.2	Aldh1l1
ENSMUSG00000030127.16	E001	34.1434	0.0208519	0.240063	0.62416	0.992951	9.78936	9.36693	-0.128109	chr6	124935376	124935735	360	-	57	21	46	42	24	26	ENSMUST00000112439.9	Cops7a
ENSMUSG00000030189.16	E003	240.747	0.00273008	0.240533	0.623821	0.992951	24.7063	25.0051	0.0361959	chr6	131342063	131342368	306	-	398	218	286	243	166	203	ENSMUST00000032309.13, ENSMUST00000087865.4, ENSMUST00000205035.3, ENSMUST00000203157.2	Ybx3
ENSMUSG00000030275.7	E011	2395.68	0.0019994	0.2392	0.624784	0.992951	68.188	67.9909	-0.0109475	chr6	143149110	143154272	5163	+	3406	2271	2657	2047	2217	2142	ENSMUST00000032413.7	Etnk1
ENSMUSG00000030322.13	E004	1.6147	0.0759201	0.239316	0.624701	0.992951	1.81601	2.20998	0.566686	chr6	115821024	115821127	104	-	2	2	3	0	2	1	ENSMUST00000032469.13, ENSMUST00000203643.2, ENSMUST00000147282.4, ENSMUST00000133830.8	Mbd4
ENSMUSG00000030397.12	E020	26.6899	0.0297751	0.241804	0.622906	0.992951	8.08524	8.77628	0.237839	chr7	19181607	19181672	66	-	64	24	22	22	20	20	ENSMUST00000239292.2, ENSMUST00000207767.2, ENSMUST00000085715.7, ENSMUST00000209011.2, ENSMUST00000209058.2	Mark4
ENSMUSG00000030409.17	E044	31.5018	0.015962	0.241652	0.623016	0.992951	8.91157	9.48775	0.181863	chr7	18826343	18826460	118	+	67	28	29	33	15	30	ENSMUST00000148380.2, ENSMUST00000140742.2, ENSMUST00000135839.8, ENSMUST00000154199.8	Dmpk
ENSMUSG00000030451.17	E053	40.039	0.00330128	0.240271	0.624011	0.992951	10.1341	10.5035	0.104095	chr7	55806135	55806278	144	+	52	35	57	41	26	38	ENSMUST00000205303.2, ENSMUST00000076226.13, ENSMUST00000164095.3	Herc2
ENSMUSG00000030474.10	E007	25.8356	0.011565	0.239668	0.624446	0.992951	8.16639	8.68296	0.177873	chr7	43308634	43308777	144	-	68	14	25	38	13	13	ENSMUST00000032667.10, ENSMUST00000206421.2	Siglece
ENSMUSG00000030509.18	E002	31.6341	0.0163041	0.24108	0.623427	0.992951	9.57883	8.77883	-0.253154	chr7	66297338	66297673	336	-	46	28	25	47	22	27	ENSMUST00000131320.8, ENSMUST00000124899.8, ENSMUST00000207785.2	Asb7
ENSMUSG00000030522.15	E013	71.4152	0.0168047	0.240413	0.623908	0.992951	13.4723	13.9763	0.107392	chr7	63967839	63967926	88	+	109	57	97	69	73	41	ENSMUST00000206680.2, ENSMUST00000206452.2, ENSMUST00000032736.11	Mtmr10
ENSMUSG00000030555.17	E002	3.11844	0.050611	0.242013	0.622756	0.992951	2.6523	3.02616	0.380712	chr7	67297173	67297197	25	+	4	5	3	2	4	1	ENSMUST00000107471.8, ENSMUST00000032774.16, ENSMUST00000133710.8	Ttc23
ENSMUSG00000030720.17	E020	27.6267	0.0155214	0.240584	0.623785	0.992951	8.31451	8.77871	0.157573	chr7	126178419	126178434	16	-	52	32	27	26	22	16	ENSMUST00000084589.11, ENSMUST00000128225.8, ENSMUST00000116269.9, ENSMUST00000150917.8, ENSMUST00000032962.11, ENSMUST00000153790.8, ENSMUST00000098036.9	Cln3
ENSMUSG00000030727.13	E023	1.69097	0.6768	0.240157	0.624093	0.992951	1.73403	2.51517	1.07339	chr7	126043590	126043601	12	+	8	0	1	0	0	3	ENSMUST00000148536.2, ENSMUST00000106407.9, ENSMUST00000151304.8, ENSMUST00000106405.2	Rabep2
ENSMUSG00000030745.10	E012	8.07258	0.112283	0.241535	0.6231	0.992951	4.71919	4.49185	-0.142675	chr7	125231441	125232444	1004	+	23	4	12	9	1	6	ENSMUST00000033000.8, ENSMUST00000206103.2	Il21r
ENSMUSG00000030761.17	E054	6.6397	0.0233255	0.239427	0.62462	0.992951	4.06115	4.44521	0.261065	chr7	97744836	97744989	154	-	12	7	5	10	3	5	ENSMUST00000205746.2, ENSMUST00000107122.8, ENSMUST00000107127.8, ENSMUST00000107128.8, ENSMUST00000084979.11	Myo7a
ENSMUSG00000030801.11	E016	67.1873	0.00495954	0.23928	0.624726	0.992951	13.4659	13.0963	-0.0813127	chr7	127524759	127525009	251	+	107	74	76	54	46	63	ENSMUST00000033070.9	Kat8
ENSMUSG00000030805.15	E009	114.99	0.0025844	0.241046	0.623452	0.992951	17.1602	17.6428	0.0817499	chr7	127441856	127441856	1	+	182	107	128	128	74	101	ENSMUST00000156537.8, ENSMUST00000121705.8, ENSMUST00000033075.14, ENSMUST00000138399.8, ENSMUST00000152310.8	Stx4a
ENSMUSG00000030965.20	E008	39.1536	0.00358934	0.242751	0.622226	0.992951	10.2603	9.93294	-0.0942387	chr7	132466692	132466712	21	+	40	44	37	41	38	35	ENSMUST00000129552.2, ENSMUST00000144225.9, ENSMUST00000084497.12, ENSMUST00000134784.2, ENSMUST00000106161.8, ENSMUST00000147786.9	Abraxas2
ENSMUSG00000030968.4	E013	63.9523	0.00540386	0.241419	0.623183	0.992951	12.3656	12.6488	0.0660707	chr7	119114097	119114303	207	-	41	63	48	44	117	51	ENSMUST00000033267.4	Pdilt
ENSMUSG00000031078.16	E020	168.081	0.00193744	0.239305	0.624708	0.992951	21.1278	20.691	-0.062149	chr7	144008413	144008523	111	-	273	148	186	169	146	127	ENSMUST00000033407.13, ENSMUST00000103079.4	Cttn
ENSMUSG00000031095.16	E009	55.8126	0.00340016	0.241153	0.623375	0.992951	12.268	11.893	-0.0905085	chrX	37632209	37632294	86	-	77	54	45	51	61	50	ENSMUST00000115118.8, ENSMUST00000050083.6, ENSMUST00000016681.15, ENSMUST00000147129.8	Cul4b
ENSMUSG00000031156.19	E011	44.8218	0.0121402	0.242403	0.622476	0.992951	10.5795	11.1328	0.148325	chrX	7751988	7752131	144	+	34	49	75	46	27	43	ENSMUST00000207114.2, ENSMUST00000208640.2, ENSMUST00000123277.8, ENSMUST00000155967.3, ENSMUST00000115660.12, ENSMUST00000115663.10, ENSMUST00000208633.2, ENSMUST00000153620.3, ENSMUST00000096514.11, ENSMUST00000208023.2	Slc35a2
ENSMUSG00000031174.18	E020	5.45202	0.117881	0.240295	0.623993	0.992951	3.56182	3.94399	0.294375	chrX	10078037	10078099	63	-	8	10	3	1	5	6	ENSMUST00000072393.9, ENSMUST00000115532.2, ENSMUST00000073392.11, ENSMUST00000155734.8, ENSMUST00000115533.8, ENSMUST00000044598.13, ENSMUST00000124744.2, ENSMUST00000115534.8	Rpgr
ENSMUSG00000031200.17	E006	14.2614	0.0779663	0.239351	0.624675	0.992951	6.37832	5.77722	-0.286352	chrX	74455241	74455392	152	-	11	10	16	28	10	11	ENSMUST00000033542.11, ENSMUST00000114081.2	Mtcp1
ENSMUSG00000031214.14	E037	2.36623	0.194599	0.241593	0.623058	0.992951	2.93191	2.20491	-0.822622	chrX	97933688	97933860	173	-	2	2	4	6	0	1	ENSMUST00000113826.8, ENSMUST00000156917.8, ENSMUST00000125150.8, ENSMUST00000140598.2, ENSMUST00000142267.2, ENSMUST00000033560.9, ENSMUST00000147805.8, ENSMUST00000156634.2	Ophn1
ENSMUSG00000031264.14	E003	4.93143	0.0858527	0.240241	0.624032	0.992951	3.83976	3.35296	-0.391529	chrX	133446231	133446388	158	-	10	3	9	3	5	2	ENSMUST00000113213.2, ENSMUST00000033617.13	Btk
ENSMUSG00000031311.18	E002	111.051	0.00561145	0.240047	0.624173	0.992951	17.1462	16.7227	-0.0736232	chrX	100473161	100473340	180	+	113	112	121	108	108	106	ENSMUST00000033673.7	Nono
ENSMUSG00000031357.4	E008	140.333	0.00221257	0.240561	0.623801	0.992951	18.8852	19.3034	0.0648341	chrX	161661327	161661400	74	-	194	142	144	149	128	106	ENSMUST00000033723.4	Syap1
ENSMUSG00000031381.17	E009	5.9093	0.101966	0.242899	0.62212	0.992951	3.72782	4.19364	0.340124	chrX	163206360	163206668	309	+	8	7	10	8	0	5	ENSMUST00000151911.9	Piga
ENSMUSG00000031387.15	E015	11.1561	0.109766	0.242012	0.622756	0.992951	5.21978	5.27693	0.0314805	chrX	72972736	72972747	12	-	33	12	13	9	0	9	ENSMUST00000155597.2, ENSMUST00000114379.8, ENSMUST00000116578.8, ENSMUST00000135711.8, ENSMUST00000146371.8	Renbp
ENSMUSG00000031485.16	E034	2.16609	0.0683183	0.239745	0.624391	0.992951	2.17662	2.54729	0.45393	chr8	27542363	27542369	7	+	3	4	1	1	3	1	ENSMUST00000209525.2, ENSMUST00000211756.2	Plpbp
ENSMUSG00000031487.6	E005	1.52114	0.331381	0.242593	0.62234	0.992951	1.76565	2.14737	0.564891	chr8	27615436	27615477	42	-	1	4	1	0	0	3	ENSMUST00000210590.2	Brf2
ENSMUSG00000031608.14	E006	10.367	0.019143	0.23952	0.624553	0.992951	5.47993	5.08341	-0.217151	chr8	57989617	57989835	219	-	21	11	11	13	4	7	ENSMUST00000110316.3, ENSMUST00000139417.2, ENSMUST00000034021.12	Galnt7
ENSMUSG00000031626.19	E073	150.935	0.00103016	0.242665	0.622288	0.992951	19.3784	19.6895	0.0471902	chr8	46245923	46246005	83	+	233	167	242	94	107	113	ENSMUST00000153798.8, ENSMUST00000067107.15, ENSMUST00000146627.2, ENSMUST00000130011.8, ENSMUST00000132139.9, ENSMUST00000135336.9, ENSMUST00000067065.14, ENSMUST00000132767.2, ENSMUST00000211095.2, ENSMUST00000125295.8, ENSMUST00000139869.8, ENSMUST00000171337.10, ENSMUST00000138049.9	Sorbs2
ENSMUSG00000031647.11	E005	2.60873	0.206829	0.241215	0.62333	0.992951	2.76351	2.53854	-0.245129	chr8	61109494	61109923	430	+	4	0	7	2	1	3	ENSMUST00000161702.8, ENSMUST00000034066.4, ENSMUST00000160719.8	Mfap3l
ENSMUSG00000031666.16	E020	72.9266	0.00417312	0.241025	0.623467	0.992951	13.5353	13.9326	0.0845925	chr8	91827976	91828140	165	+	88	67	66	51	73	92	ENSMUST00000211136.2, ENSMUST00000209518.2, ENSMUST00000034091.8	Rbl2
ENSMUSG00000031691.15	E008	65.2627	0.00670648	0.239271	0.624733	0.992951	13.321	12.7942	-0.117831	chr8	85767243	85767286	44	+	95	79	79	59	54	41	ENSMUST00000166592.2, ENSMUST00000210576.2, ENSMUST00000211601.2, ENSMUST00000093360.12, ENSMUST00000210945.2	Tnpo2
ENSMUSG00000031731.17	E004	187.863	0.00546061	0.240672	0.623721	0.992951	21.6973	22.2569	0.0759949	chr8	110529579	110529782	204	+	203	205	233	213	158	137	ENSMUST00000034171.9, ENSMUST00000173200.2, ENSMUST00000093157.13	Ap1g1
ENSMUSG00000031812.17	E014	1198.06	0.00044593	0.239553	0.624529	0.992951	51.6761	51.3322	-0.0227822	chr8	122323752	122324785	1034	+	1916	1129	1349	935	1073	1045	ENSMUST00000034270.17, ENSMUST00000180548.2	Map1lc3b
ENSMUSG00000031838.11	E005	79.1955	0.0037881	0.241983	0.622778	0.992951	14.2613	14.8083	0.110234	chr8	71217364	71217438	75	-	182	55	91	85	52	50	ENSMUST00000222087.4	Ifi30
ENSMUSG00000031878.19	E016	78.3705	0.00863521	0.242487	0.622415	0.992951	14.1453	14.5307	0.0786923	chr8	105246177	105246277	101	-	116	72	100	51	60	87	ENSMUST00000162466.8, ENSMUST00000034349.10, ENSMUST00000160913.8	Nae1
ENSMUSG00000031960.15	E012	641.607	0.0019209	0.242388	0.622486	0.992951	39.1139	38.9128	-0.0164517	chr8	111768110	111768301	192	+	657	868	863	581	456	512	ENSMUST00000034441.8, ENSMUST00000154546.8, ENSMUST00000142770.2	Aars
ENSMUSG00000032038.8	E003	520.909	0.00294546	0.239339	0.624684	0.992951	35.793	35.2183	-0.0508331	chr9	34963536	34963679	144	-	632	455	519	577	528	446	ENSMUST00000034537.8	St3gal4
ENSMUSG00000032042.12	E002	511.582	0.000732948	0.242881	0.622133	0.992951	35.0513	35.4513	0.0355936	chr9	35122451	35122701	251	+	854	477	748	421	372	374	ENSMUST00000034541.12	Srpr
ENSMUSG00000032109.16	E017	4.20594	0.384357	0.239574	0.624514	0.992951	3.85514	2.78195	-0.942104	chr9	44179426	44179484	59	-	2	6	2	12	3	0	ENSMUST00000213803.2, ENSMUST00000213764.2	Nlrx1
ENSMUSG00000032179.8	E007	31.8751	0.0276791	0.242221	0.622607	0.992951	9.4596	8.98623	-0.149022	chr9	75793920	75793996	77	+	40	22	47	36	18	35	ENSMUST00000012281.8	Bmp5
ENSMUSG00000032198.10	E018	51.2153	0.00250115	0.240564	0.623799	0.992951	11.7441	11.3793	-0.091915	chr9	21724681	21724833	153	-	50	58	49	66	38	48	ENSMUST00000034728.9, ENSMUST00000215729.2, ENSMUST00000217336.2	Dock6
ENSMUSG00000032216.16	E005	74.6071	0.00419052	0.243023	0.622032	0.992951	13.7704	14.2195	0.0938914	chr9	72569772	72569895	124	+	91	76	94	80	68	50	ENSMUST00000184737.2, ENSMUST00000183375.8, ENSMUST00000034740.15, ENSMUST00000184450.8, ENSMUST00000238368.2, ENSMUST00000184386.2	Nedd4
ENSMUSG00000032311.18	E032	1.55726	0.0666933	0.240596	0.623776	0.992951	1.87112	2.13609	0.382247	chr9	55190887	55190909	23	-	3	2	2	1	1	1	ENSMUST00000164721.8	Nrg4
ENSMUSG00000032316.9	E009	141	0.000992606	0.239238	0.624757	0.992951	19.0031	19.2492	0.038093	chr9	57659398	57659477	80	-	171	134	150	173	118	116	ENSMUST00000215109.2, ENSMUST00000215233.2, ENSMUST00000065330.8, ENSMUST00000215333.2, ENSMUST00000213417.2, ENSMUST00000216095.2	Clk3
ENSMUSG00000032333.7	E005	9.19953	0.0171984	0.241364	0.623223	0.992951	4.72884	5.07338	0.20327	chr9	58160561	58160682	122	+	17	10	13	8	8	3	ENSMUST00000034883.7, ENSMUST00000216877.2	Stoml1
ENSMUSG00000032336.18	E015	208.971	0.00315989	0.239173	0.624804	0.992951	22.9416	23.3365	0.0511147	chr9	58547964	58548085	122	+	330	222	258	206	164	133	ENSMUST00000177292.8, ENSMUST00000175945.7, ENSMUST00000085651.12, ENSMUST00000176557.8, ENSMUST00000114121.11, ENSMUST00000176250.2, ENSMUST00000177064.8, ENSMUST00000176916.8, ENSMUST00000176896.8	Nptn
ENSMUSG00000032340.9	E034	29.9297	0.00704406	0.239979	0.624222	0.992951	9.03995	8.69103	-0.114214	chr9	58885908	58886044	137	-	33	24	35	32	32	25	ENSMUST00000216964.2, ENSMUST00000214547.2, ENSMUST00000215026.2, ENSMUST00000068664.7, ENSMUST00000217545.2	Neo1
ENSMUSG00000032380.10	E013	92.8293	0.00369142	0.24206	0.622722	0.992951	15.3283	15.6481	0.0605962	chr9	66161753	66161905	153	+	135	102	146	80	61	63	ENSMUST00000238682.2, ENSMUST00000132987.8, ENSMUST00000034944.9	Dapk2
ENSMUSG00000032409.16	E074	26.3209	0.00574129	0.242736	0.622237	0.992951	8.47219	8.16319	-0.107732	chr9	95833504	95833697	194	+	32	25	36	18	27	23	ENSMUST00000215311.2, ENSMUST00000034980.9	Atr
ENSMUSG00000032458.7	E014	380.196	0.00101061	0.239857	0.62431	0.992951	30.9951	30.6192	-0.0375591	chr9	98462135	98462223	89	+	591	353	501	332	274	333	ENSMUST00000186657.2, ENSMUST00000035033.7	Copb2
ENSMUSG00000032480.18	E057	3.01395	0.098103	0.241533	0.623101	0.992951	2.61822	3.04796	0.438767	chr9	109944230	109944279	50	-	7	4	1	2	3	2	ENSMUST00000199529.5, ENSMUST00000196497.5, ENSMUST00000199801.2, ENSMUST00000197182.5, ENSMUST00000196788.2	Dhx30
ENSMUSG00000032534.19	E009	40.3037	0.0342472	0.24107	0.623435	0.992951	10.5244	10.0614	-0.130793	chr9	102467733	102471706	3974	-	46	63	33	45	37	21	ENSMUST00000162960.8	Cep63
ENSMUSG00000032582.15	E010	22.9577	0.0734862	0.241362	0.623224	0.992951	8.3049	7.29575	-0.375435	chr9	107660889	107660984	96	-	26	21	30	19	33	10	ENSMUST00000181986.8, ENSMUST00000183032.8, ENSMUST00000035201.13	Rbm6
ENSMUSG00000032582.15	E030	2.00186	0.836518	0.240567	0.623797	0.992951	1.85714	2.60757	0.97958	chr9	107724411	107724466	56	-	2	0	8	0	3	0	ENSMUST00000183179.2	Rbm6
ENSMUSG00000032582.15	E038	32.0152	0.00415622	0.239804	0.624348	0.992951	9.06159	9.30576	0.0771802	chr9	107730559	107730602	44	-	48	41	37	32	17	26	ENSMUST00000183035.2, ENSMUST00000195866.6, ENSMUST00000035201.13, ENSMUST00000182301.7, ENSMUST00000183032.8, ENSMUST00000192474.2	Rbm6
ENSMUSG00000032590.15	E002	193.412	0.00154467	0.239318	0.624699	0.992951	22.558	22.1803	-0.0504477	chr9	107962613	107962876	264	-	279	150	232	197	161	178	ENSMUST00000194915.6, ENSMUST00000081309.13, ENSMUST00000192916.6, ENSMUST00000193254.6	Apeh
ENSMUSG00000032599.13	E010	24.7208	0.00875667	0.240569	0.623795	0.992951	7.9228	8.27527	0.12618	chr9	108673772	108673853	82	+	31	21	33	23	22	22	ENSMUST00000193634.2, ENSMUST00000195580.6	Ip6k2
ENSMUSG00000032609.13	E035	23.5104	0.0134043	0.241028	0.623465	0.992951	7.69106	8.22599	0.194889	chr9	108332775	108334149	1375	-	40	13	27	24	17	26	ENSMUST00000193331.2	Klhdc8b
ENSMUSG00000032624.17	E029	47.6423	0.00578231	0.242203	0.622619	0.992951	11.3873	10.9926	-0.102694	chr17	83781079	83781177	99	+	50	40	73	41	47	40	ENSMUST00000049503.10, ENSMUST00000234460.2, ENSMUST00000235121.2, ENSMUST00000234584.2, ENSMUST00000096766.12, ENSMUST00000112363.10	Eml4
ENSMUSG00000032750.14	E009	1.60635	0.169344	0.242976	0.622065	0.992951	1.80884	2.22314	0.595248	chrX	74033660	74033776	117	-	3	2	2	0	3	0	ENSMUST00000114109.8, ENSMUST00000129495.2, ENSMUST00000037374.11	Gab3
ENSMUSG00000032783.10	E018	1.37325	0.301019	0.240414	0.623907	0.992951	1.98372	1.64816	-0.534837	chr15	98979465	98979715	251	+	3	1	3	0	2	0	ENSMUST00000229740.2	Troap
ENSMUSG00000032786.17	E009	658.971	0.00101481	0.241124	0.623396	0.992951	38.8357	39.0255	0.0155607	chr9	106113639	106113876	238	-	721	546	460	604	1060	477	ENSMUST00000143125.2, ENSMUST00000133617.3, ENSMUST00000214989.2, ENSMUST00000141118.9, ENSMUST00000112524.9, ENSMUST00000123115.2, ENSMUST00000074082.13, ENSMUST00000134053.8	Alas1
ENSMUSG00000032840.8	E005	223.631	0.0108948	0.239744	0.624391	0.992951	23.7867	24.1434	0.0446954	chr5	118399165	118404158	4994	+	329	223	262	259	120	206	ENSMUST00000049138.8	Spring1
ENSMUSG00000032883.16	E017	118.435	0.00210309	0.242208	0.622616	0.992951	17.5095	17.9447	0.0724086	chr1	78677473	78677547	75	+	171	83	131	197	56	103	ENSMUST00000148608.2, ENSMUST00000142704.8, ENSMUST00000134566.8, ENSMUST00000035779.15	Acsl3
ENSMUSG00000033032.16	E006	13.3308	0.0817872	0.241941	0.622808	0.992951	5.49079	6.25316	0.376064	chr18	61870567	61870678	112	-	8	23	20	7	13	9	ENSMUST00000147278.2, ENSMUST00000154876.8, ENSMUST00000120472.2	Afap1l1
ENSMUSG00000033039.11	E032	46.8512	0.0292014	0.242959	0.622077	0.992951	10.793	11.4944	0.183271	chr15	79017488	79017684	197	+	58	34	80	41	32	47	ENSMUST00000230202.2, ENSMUST00000040320.10, ENSMUST00000229031.2	Micall1
ENSMUSG00000033065.15	E027	38.5643	0.00990821	0.242827	0.622171	0.992951	9.8121	10.354	0.15622	chr15	98029483	98029588	106	+	55	18	40	47	36	40	ENSMUST00000163507.8, ENSMUST00000051226.8, ENSMUST00000230445.2	Pfkm
ENSMUSG00000033099.11	E011	118.038	0.00111001	0.242046	0.622732	0.992951	16.8601	17.0047	0.0251538	chr15	78824266	78824366	101	+	163	167	228	86	47	68	ENSMUST00000138880.9, ENSMUST00000041164.4	Nol12
ENSMUSG00000033099.11	E013	9.45897	0.0142068	0.239766	0.624375	0.992951	4.65068	4.97213	0.193161	chr15	78825065	78827838	2774	+	17	11	19	6	5	4	ENSMUST00000138880.9	Nol12
ENSMUSG00000033228.9	E019	43.4794	0.0128648	0.241954	0.622799	0.992951	10.5022	10.867	0.09933	chr15	96332878	96332878	1	-	63	51	60	48	33	19	ENSMUST00000047835.8, ENSMUST00000227069.2	Scaf11
ENSMUSG00000033253.19	E049	31.8344	0.0393827	0.240171	0.624082	0.992951	9.49244	8.9047	-0.185534	chr4	118241378	118241441	64	-	58	25	24	33	40	17	ENSMUST00000075406.12	Szt2
ENSMUSG00000033278.11	E027	9.75995	0.107826	0.242625	0.622317	0.992951	5.55445	4.69981	-0.482984	chr17	67121462	67121536	75	-	16	8	6	17	1	13	ENSMUST00000225554.2, ENSMUST00000225688.2, ENSMUST00000223982.2, ENSMUST00000037974.10, ENSMUST00000224091.2	Ptprm
ENSMUSG00000033294.12	E024	22.1281	0.00889221	0.241892	0.622843	0.992951	7.45958	7.7744	0.119767	chr5	110801126	110801214	89	-	36	26	27	19	22	9	ENSMUST00000145712.8, ENSMUST00000124612.2, ENSMUST00000199795.2, ENSMUST00000042147.6	Noc4l
ENSMUSG00000033327.19	E032	18.5708	0.0841888	0.240668	0.623724	0.992951	6.91342	7.11012	0.0812292	chr17	34933564	34933845	282	+	32	23	18	14	4	26	ENSMUST00000087399.5, ENSMUST00000238967.2, ENSMUST00000238305.2, ENSMUST00000168533.8	Tnxb
ENSMUSG00000033373.17	E022	19.5856	0.0490067	0.239483	0.62458	0.992951	7.45979	6.92178	-0.216778	chr12	76966850	76967005	156	+	26	22	23	13	20	16	ENSMUST00000137826.8, ENSMUST00000041008.10, ENSMUST00000125842.8	Fntb
ENSMUSG00000033499.15	E025	8.96903	0.14115	0.242875	0.622137	0.992951	5.20947	4.58077	-0.371723	chr13	9218397	9218713	317	+	14	3	10	16	8	5	ENSMUST00000189330.2	Larp4b
ENSMUSG00000033684.15	E005	519.027	0.00143094	0.24181	0.622902	0.992951	35.3281	34.8424	-0.0433983	chr1	155654598	155655169	572	-	546	385	463	559	542	594	ENSMUST00000035325.15, ENSMUST00000195419.2	Qsox1
ENSMUSG00000033826.11	E036	1.80908	0.213052	0.240381	0.623931	0.992951	2.49335	1.9176	-0.75784	chr17	30912923	30913035	113	+	3	0	3	0	4	1	ENSMUST00000236140.2, ENSMUST00000170651.2, ENSMUST00000235507.2, ENSMUST00000236647.2, ENSMUST00000235390.2, ENSMUST00000235627.2	Dnah8
ENSMUSG00000033862.8	E039	130.957	0.0202385	0.239749	0.624388	0.992951	18.8227	18.0984	-0.115967	chr8	123958373	123958535	163	+	196	120	154	87	110	142	ENSMUST00000212361.2, ENSMUST00000212193.2, ENSMUST00000213005.2, ENSMUST00000212532.2, ENSMUST00000036880.8	Cdk10
ENSMUSG00000034083.17	E021	45.9023	0.0117821	0.24273	0.622241	0.992951	11.1821	10.7588	-0.112305	chr6	91875128	91875280	153	+	45	53	64	43	41	34	ENSMUST00000037783.7, ENSMUST00000136090.8	Ccdc174
ENSMUSG00000034154.16	E016	18.0615	0.0264876	0.239802	0.624349	0.992951	7.18045	6.78987	-0.161945	chr2	119256186	119256253	68	-	34	11	23	19	12	16	ENSMUST00000049920.14, ENSMUST00000110808.2	Ino80
ENSMUSG00000034252.15	E050	7.39319	0.0467589	0.24114	0.623384	0.992951	4.13004	4.58022	0.298922	chr9	80051454	80052063	610	+	7	9	15	3	4	8	ENSMUST00000175999.8, ENSMUST00000037484.15	Senp6
ENSMUSG00000034371.10	E009	210.134	0.0253816	0.239209	0.624778	0.992951	23.3957	22.9924	-0.0520835	chr19	10571219	10571794	576	-	131	263	295	226	163	184	ENSMUST00000235285.2	Tkfc
ENSMUSG00000034424.6	E003	579.899	0.000360879	0.240767	0.623653	0.992951	37.4291	37.1717	-0.0218544	chr8	117710575	117710678	104	-	650	574	617	639	494	545	ENSMUST00000040484.6, ENSMUST00000162548.2	Gcsh
ENSMUSG00000034761.16	E021	47.987	0.0144438	0.240174	0.624081	0.992951	11.464	10.8444	-0.161719	chr12	69872516	69872557	42	-	46	44	55	28	55	57	ENSMUST00000171211.8, ENSMUST00000110570.8, ENSMUST00000153712.8, ENSMUST00000110567.8, ENSMUST00000049239.8	Map4k5
ENSMUSG00000034850.16	E008	1292.18	0.000439637	0.240506	0.623841	0.992951	53.0697	53.2305	0.0104235	chr2	127099442	127103027	3586	+	1786	1121	1383	1212	1158	1261	ENSMUST00000035871.15	Tmem127
ENSMUSG00000034853.17	E025	1.89141	0.37396	0.242077	0.62271	0.992951	1.79475	2.72567	1.20609	chr4	106656988	106657040	53	-	0	2	4	1	3	1	ENSMUST00000102762.10, ENSMUST00000156567.2	Acot11
ENSMUSG00000034867.17	E028	36.4835	0.0276639	0.239528	0.624547	0.992951	9.4042	10.2025	0.236701	chr7	35314470	35314535	66	+	69	18	69	26	29	25	ENSMUST00000206472.2, ENSMUST00000190503.7, ENSMUST00000040844.16	Ankrd27
ENSMUSG00000034931.16	E022	20.304	0.0065788	0.241797	0.622911	0.992951	7.10372	7.47766	0.148586	chr11	101643974	101644002	29	+	26	25	30	17	11	18	ENSMUST00000141461.2, ENSMUST00000039152.14, ENSMUST00000129741.2	Dhx8
ENSMUSG00000035024.17	E022	17.8222	0.0325884	0.241945	0.622805	0.992951	6.73929	7.06332	0.135958	chr9	26969157	26969377	221	+	24	22	18	24	7	16	ENSMUST00000216677.2, ENSMUST00000073127.14, ENSMUST00000086198.5	Ncapd3
ENSMUSG00000035047.10	E022	3.26701	0.069123	0.241007	0.62348	0.992951	3.1165	2.67719	-0.438679	chr9	21193208	21193290	83	-	3	5	2	2	6	1	ENSMUST00000183912.8	Kri1
ENSMUSG00000035181.7	E048	24.7417	0.00543291	0.243046	0.622015	0.992951	8.32275	7.92896	-0.140517	chr12	52002904	52003053	150	-	31	18	36	27	22	19	ENSMUST00000218254.2, ENSMUST00000040583.7	Heatr5a
ENSMUSG00000035486.15	E007	2.47678	0.112284	0.242973	0.622067	0.992951	2.34702	2.71212	0.417364	chr10	80194621	80194750	130	+	3	0	3	4	3	2	ENSMUST00000105351.2, ENSMUST00000152544.8, ENSMUST00000039836.15	Plk5
ENSMUSG00000035505.15	E004	11.2057	0.0336609	0.241702	0.622979	0.992951	5.67002	5.27286	-0.209986	chr5	90363035	90363294	260	-	19	8	9	11	11	11	ENSMUST00000200475.2	Cox18
ENSMUSG00000035545.14	E037	953.431	0.000266448	0.240424	0.6239	0.992951	46.6601	46.92	0.0184566	chr7	4148642	4149939	1298	+	1369	902	1017	1022	691	897	ENSMUST00000127723.8, ENSMUST00000037472.13	Leng8
ENSMUSG00000035572.17	E007	46.7548	0.00285316	0.241673	0.623	0.992951	11.2676	10.8968	-0.0974126	chr4	45370306	45370345	40	+	59	42	68	34	45	40	ENSMUST00000130821.8, ENSMUST00000155551.8, ENSMUST00000107798.4	Dcaf10
ENSMUSG00000035597.20	E033	45.7105	0.0123187	0.239193	0.62479	0.992951	10.755	11.1404	0.102452	chr12	65104506	65104572	67	+	63	54	44	34	49	35	ENSMUST00000120580.8, ENSMUST00000220798.2, ENSMUST00000129956.2, ENSMUST00000222154.2, ENSMUST00000220462.2	Prpf39
ENSMUSG00000035842.11	E009	5.73556	0.125026	0.242056	0.622725	0.992951	4.20635	3.54338	-0.495414	chr17	66437455	66437463	9	+	4	7	5	6	1	11	ENSMUST00000224497.2, ENSMUST00000225687.2, ENSMUST00000224903.2, ENSMUST00000225956.2, ENSMUST00000163605.3	Ddx11
ENSMUSG00000035845.18	E010	6.39895	0.0392856	0.23926	0.624741	0.992951	4.42562	3.90543	-0.361245	chr15	88699497	88699498	2	-	8	4	10	10	6	2	ENSMUST00000159328.2, ENSMUST00000162183.8, ENSMUST00000043087.15	Alg12
ENSMUSG00000035933.6	E016	35.2029	0.026328	0.240785	0.62364	0.992951	9.50296	9.76166	0.0780133	chr12	31920071	31920133	63	+	30	30	48	46	17	43	ENSMUST00000036862.5	Cog5
ENSMUSG00000035941.16	E032	1.40563	0.476465	0.241592	0.623059	0.992951	1.58595	2.07945	0.781903	chr9	85610640	85610728	89	-	4	3	0	0	2	0	ENSMUST00000186447.2	Ibtk
ENSMUSG00000036006.21	E019	3.70786	0.391804	0.240324	0.623972	0.992951	3.16678	3.01926	-0.137739	chr13	24861707	24861856	150	+	6	3	1	0	1	11	ENSMUST00000177174.2, ENSMUST00000138547.8, ENSMUST00000110383.8, ENSMUST00000132689.8, ENSMUST00000176303.2, ENSMUST00000038477.7, ENSMUST00000238974.2, ENSMUST00000110384.9, ENSMUST00000134370.8, ENSMUST00000091694.10, ENSMUST00000058009.16	Ripor2
ENSMUSG00000036019.9	E001	87.2975	0.00602543	0.241268	0.623292	0.992951	15.2783	14.9413	-0.0654025	chr10	105023524	105025363	1840	-	170	89	67	48	96	73	ENSMUST00000130665.2, ENSMUST00000061506.9	Tmtc2
ENSMUSG00000036098.16	E013	21.4096	0.0143133	0.241014	0.623475	0.992951	7.74898	7.44158	-0.117277	chr19	10192467	10192469	3	-	38	11	35	21	15	17	ENSMUST00000186056.7, ENSMUST00000189897.2, ENSMUST00000190922.7	Myrf
ENSMUSG00000036099.17	E017	4.35309	0.0693983	0.240736	0.623675	0.992951	3.15824	3.60759	0.384148	chr10	93829517	93829528	12	-	9	6	2	1	4	5	ENSMUST00000141241.2, ENSMUST00000119818.8, ENSMUST00000150704.8	Vezt
ENSMUSG00000036151.16	E019	403.421	0.00407513	0.23928	0.624727	0.992951	31.3338	32.114	0.0759901	chr8	70532266	70532702	437	+	654	381	490	465	201	358	ENSMUST00000110160.9, ENSMUST00000049197.6	Tm6sf2
ENSMUSG00000036202.17	E016	10.3558	0.0706347	0.240383	0.62393	0.992951	5.00825	5.4571	0.248139	chr2	51980186	51980296	111	+	20	8	13	3	12	9	ENSMUST00000112693.10, ENSMUST00000145130.8	Rif1
ENSMUSG00000036309.15	E015	685.569	0.00104427	0.24199	0.622772	0.992951	40.2641	40.3623	0.00782091	chr11	52135925	52135948	24	+	897	624	687	711	586	680	ENSMUST00000109072.2, ENSMUST00000037324.12, ENSMUST00000116595.3	Skp1
ENSMUSG00000036381.14	E008	7.92447	0.0152019	0.24198	0.62278	0.992951	4.27794	4.63165	0.229545	chr3	59023483	59023608	126	-	19	8	13	6	3	4	ENSMUST00000200673.2, ENSMUST00000091112.6, ENSMUST00000198838.2, ENSMUST00000197220.2	P2ry14
ENSMUSG00000036503.14	E031	13.2717	0.0781687	0.242474	0.622425	0.992951	5.65575	6.17383	0.253524	chr3	57742541	57742652	112	+	10	19	17	10	6	18	ENSMUST00000041826.14, ENSMUST00000200497.5	Rnf13
ENSMUSG00000036529.18	E033	91.0457	0.00464447	0.239685	0.624434	0.992951	15.7481	15.292	-0.086243	chr15	89184758	89184867	110	-	148	79	104	96	57	87	ENSMUST00000124576.8, ENSMUST00000144585.9, ENSMUST00000123791.8, ENSMUST00000155146.2	Sbf1
ENSMUSG00000036550.17	E025	146.615	0.00120112	0.242081	0.622707	0.992951	19.7037	19.345	-0.0544453	chr8	96460869	96460940	72	-	190	141	183	154	109	129	ENSMUST00000068452.10, ENSMUST00000211887.2, ENSMUST00000098473.11	Cnot1
ENSMUSG00000036552.20	E045	33.0609	0.0142202	0.239362	0.624667	0.992951	9.54073	9.14132	-0.124162	chr17	15279606	15279715	110	+	50	43	30	30	22	30	ENSMUST00000231241.2, ENSMUST00000231568.2, ENSMUST00000097393.11, ENSMUST00000228803.2, ENSMUST00000227252.2	Ermard
ENSMUSG00000036561.10	E014	1.76899	0.507828	0.239859	0.624308	0.992951	2.07673	2.37893	0.392133	chr15	89143149	89143268	120	+	5	1	1	5	0	0	ENSMUST00000226875.2	Ppp6r2
ENSMUSG00000036561.10	E023	74.0212	0.0019183	0.239457	0.624599	0.992951	13.7487	14.1933	0.0931044	chr15	89158173	89158388	216	+	110	56	77	73	73	66	ENSMUST00000238818.2, ENSMUST00000226875.2, ENSMUST00000088788.4, ENSMUST00000228284.2	Ppp6r2
ENSMUSG00000036622.16	E034	26.3531	0.0147254	0.242709	0.622257	0.992951	8.2296	8.60131	0.128114	chr4	140731679	140731727	49	+	51	25	26	34	20	12	ENSMUST00000168047.8, ENSMUST00000127833.3, ENSMUST00000037055.14, ENSMUST00000151517.8	Atp13a2
ENSMUSG00000036636.11	E006	74.9698	0.00668705	0.241786	0.622919	0.992951	13.7752	14.2884	0.107022	chr17	25364742	25364782	41	+	103	67	105	58	61	71	ENSMUST00000160961.8, ENSMUST00000233633.2, ENSMUST00000162862.3, ENSMUST00000040729.9, ENSMUST00000162722.2	Clcn7
ENSMUSG00000036644.16	E005	78.7459	0.00194267	0.239334	0.624687	0.992951	14.6084	14.2584	-0.0710229	chr11	50026652	50026762	111	+	115	58	82	93	62	76	ENSMUST00000101270.5, ENSMUST00000093138.13, ENSMUST00000147628.8, ENSMUST00000126758.2	Tbc1d9b
ENSMUSG00000036782.14	E019	1.43679	0.301206	0.24112	0.623399	0.992951	1.76149	2.10891	0.519545	chrX	23231303	23231321	19	-	3	1	2	0	3	0	ENSMUST00000115313.8	Klhl13
ENSMUSG00000036820.13	E019	13.0424	0.0989764	0.24207	0.622715	0.992951	5.48957	6.26753	0.38335	chr17	24381194	24381949	756	-	30	18	7	14	6	9	ENSMUST00000131766.2	Amdhd2
ENSMUSG00000036845.13	E010	51.8303	0.00956996	0.240801	0.623628	0.992951	11.3648	11.8388	0.119028	chr7	30256525	30256610	86	-	75	49	92	33	34	45	ENSMUST00000149400.2, ENSMUST00000043975.11, ENSMUST00000156241.2, ENSMUST00000108164.8	Lin37
ENSMUSG00000036879.16	E043	53.2822	0.0202053	0.240037	0.624179	0.992951	11.926	11.3863	-0.134918	chr8	86756111	86756313	203	+	61	38	42	46	70	58	ENSMUST00000053771.14, ENSMUST00000160731.2	Phkb
ENSMUSG00000036934.10	E002	43.5219	0.0146018	0.241952	0.6228	0.992951	10.7902	10.3903	-0.109836	chr8	86136447	86136519	73	-	34	51	43	32	49	47	ENSMUST00000209355.2, ENSMUST00000047749.7	4921524J17Rik
ENSMUSG00000037318.11	E035	3.83428	0.220597	0.239768	0.624374	0.992951	2.98483	3.22646	0.224765	chr1	192877583	192877730	148	-	5	7	5	1	0	6	ENSMUST00000161403.8, ENSMUST00000192020.6, ENSMUST00000160332.8, ENSMUST00000159805.8, ENSMUST00000043550.11, ENSMUST00000194278.6	Traf3ip3
ENSMUSG00000037366.15	E014	123.346	0.00464586	0.240547	0.623811	0.992951	17.9056	17.57	-0.0558159	chr4	134139078	134139111	34	+	95	119	136	150	104	131	ENSMUST00000145626.2, ENSMUST00000140888.8, ENSMUST00000105869.9, ENSMUST00000105870.8, ENSMUST00000131337.8	Pafah2
ENSMUSG00000037400.18	E007	40.8974	0.00315593	0.24185	0.622873	0.992951	10.5371	10.1871	-0.0981961	chr3	35842236	35842263	28	+	56	29	42	32	44	45	ENSMUST00000196700.5, ENSMUST00000200445.5, ENSMUST00000029257.15	Atp11b
ENSMUSG00000037487.8	E075	97.9882	0.00436196	0.241135	0.623387	0.992951	15.7945	16.2105	0.0763834	chr15	38030866	38030976	111	-	153	92	129	84	94	61	ENSMUST00000226414.2, ENSMUST00000110336.4	Ubr5
ENSMUSG00000037487.8	E084	99.3656	0.0081674	0.241892	0.622843	0.992951	15.8447	16.3669	0.0952765	chr15	38047787	38047868	82	-	134	95	151	92	81	68	ENSMUST00000226414.2, ENSMUST00000110336.4	Ubr5
ENSMUSG00000037541.23	E021	22.8031	0.0387982	0.239796	0.624353	0.992951	7.37991	8.04706	0.250774	chr7	143838792	143838874	83	+	42	6	12	45	14	23	ENSMUST00000105902.8, ENSMUST00000239495.2, ENSMUST00000097929.4, ENSMUST00000146006.3, ENSMUST00000213146.2, ENSMUST00000105900.9	Shank2
ENSMUSG00000037572.18	E022	2.88739	0.338856	0.24217	0.622643	0.992951	2.47329	3.01556	0.572302	chr14	47504520	47504630	111	-	2	6	4	5	1	0	ENSMUST00000187531.8, ENSMUST00000111790.2	Wdhd1
ENSMUSG00000037622.15	E020	208.603	0.00129	0.242333	0.622526	0.992951	22.8774	23.4068	0.0685032	chr4	133049542	133049566	25	-	379	210	218	156	157	192	ENSMUST00000140976.2, ENSMUST00000043305.14, ENSMUST00000135929.8, ENSMUST00000105906.2	Wdtc1
ENSMUSG00000037646.11	E052	53.4088	0.0178254	0.239202	0.624783	0.992951	12.1123	11.4934	-0.152827	chr15	35840021	35840202	182	+	57	41	60	51	38	75	ENSMUST00000048646.9, ENSMUST00000227567.2	Vps13b
ENSMUSG00000037674.16	E011	2.56902	0.0424587	0.241293	0.623274	0.992951	2.48193	2.78704	0.334699	chr9	72507599	72509637	2039	+	3	2	4	3	1	3	ENSMUST00000185177.2, ENSMUST00000184851.2	Rfx7
ENSMUSG00000037849.9	E001	9.15874	0.0560996	0.242569	0.622357	0.992951	4.40725	5.09304	0.41797	chr1	173296051	173296358	308	-	19	16	9	5	6	4	ENSMUST00000160565.4	Ifi206
ENSMUSG00000037894.14	E001	20.0423	0.0461323	0.240981	0.623498	0.992951	7.07687	7.52263	0.17692	chr3	137570248	137570333	86	+	25	23	24	25	17	10	ENSMUST00000041045.14	H2az1
ENSMUSG00000037965.16	E001	200.832	0.00104939	0.240034	0.624181	0.992951	22.3184	22.6661	0.0462025	chr16	10954456	10954989	534	-	261	232	343	179	140	112	ENSMUST00000037633.16	Zc3h7a
ENSMUSG00000038022.12	E011	5.64493	0.0302079	0.239252	0.624747	0.992951	4.03985	3.66879	-0.278293	chr6	55255032	55255095	64	+	9	5	3	3	5	9	ENSMUST00000204842.3, ENSMUST00000053094.8	Mindy4
ENSMUSG00000038024.18	E005	32.4824	0.00542718	0.241825	0.622891	0.992951	9.50816	9.1138	-0.122982	chr4	86696080	86696202	123	+	44	23	43	34	25	32	ENSMUST00000082026.14, ENSMUST00000045512.15, ENSMUST00000128710.2, ENSMUST00000142837.3	Dennd4c
ENSMUSG00000038170.16	E016	57.0329	0.0236906	0.241592	0.623059	0.992951	12.5983	11.801	-0.190636	chr3	97606425	97606549	125	-	61	57	62	39	72	50	ENSMUST00000090750.12, ENSMUST00000168438.9	Pde4dip
ENSMUSG00000038241.17	E052	14.8726	0.0383389	0.241161	0.623369	0.992951	6.39089	6.0481	-0.159511	chr2	155837239	155837340	102	+	19	4	17	19	19	12	ENSMUST00000148191.2, ENSMUST00000094421.11, ENSMUST00000039994.14, ENSMUST00000109619.9	Cep250
ENSMUSG00000038286.12	E002	31.2483	0.004127	0.242235	0.622596	0.992951	8.77808	9.14101	0.117566	chr13	34221615	34221621	7	+	32	27	24	38	27	38	ENSMUST00000222658.2, ENSMUST00000040656.8	Bphl
ENSMUSG00000038286.12	E018	1.79367	0.107319	0.242529	0.622386	0.992951	2.2926	1.99327	-0.403831	chr13	34258055	34258057	3	+	4	0	0	3	2	2	ENSMUST00000040656.8	Bphl
ENSMUSG00000038622.9	E006	57.9973	0.00514786	0.242361	0.622506	0.992951	12.2154	12.5296	0.0740665	chr15	52593463	52593960	498	+	79	64	68	59	35	55	ENSMUST00000037115.9	Med30
ENSMUSG00000038708.11	E009	5.11454	0.13717	0.241851	0.622873	0.992951	3.25198	3.86377	0.497825	chr9	118359390	118360895	1506	+	3	12	7	2	2	5	ENSMUST00000212593.2	Golga4
ENSMUSG00000038781.8	E004	134.491	0.00755335	0.241848	0.622875	0.992951	18.9492	18.2768	-0.106821	chr17	56304495	56304534	40	-	166	97	138	169	152	94	ENSMUST00000043785.8, ENSMUST00000233494.2, ENSMUST00000233528.2	Stap2
ENSMUSG00000038872.11	E027	8.53296	0.0463329	0.240707	0.623696	0.992951	4.97855	4.5365	-0.268725	chr8	109641154	109641261	108	+	15	7	6	4	10	10	ENSMUST00000043896.10, ENSMUST00000220518.2	Zfhx3
ENSMUSG00000039041.16	E017	314.239	0.001033	0.242203	0.622619	0.992951	27.9341	28.1912	0.0279008	chr2	179816658	179816739	82	+	467	354	418	285	201	249	ENSMUST00000145230.8, ENSMUST00000128029.8, ENSMUST00000147383.2, ENSMUST00000061437.5, ENSMUST00000152540.8	Adrm1
ENSMUSG00000039167.13	E025	43.7924	0.0140269	0.242298	0.622552	0.992951	10.5631	10.9972	0.117158	chr3	151213135	151213188	54	+	81	43	41	42	43	25	ENSMUST00000046977.12	Adgrl4
ENSMUSG00000039233.13	E021	67.7512	0.0024259	0.23942	0.624626	0.992951	13.1961	13.5453	0.0763322	chr13	14181027	14181122	96	-	102	62	78	57	53	68	ENSMUST00000162326.2, ENSMUST00000162241.8, ENSMUST00000161554.8, ENSMUST00000039894.13, ENSMUST00000162440.2, ENSMUST00000159893.8, ENSMUST00000159427.8, ENSMUST00000159239.8	Tbce
ENSMUSG00000039233.13	E039	8.07434	0.0160871	0.24041	0.62391	0.992951	4.44515	4.80423	0.224489	chr13	14214198	14214202	5	-	12	11	7	8	6	6	ENSMUST00000159239.8, ENSMUST00000039894.13, ENSMUST00000160776.2, ENSMUST00000162326.2	Tbce
ENSMUSG00000039236.19	E012	35.0718	0.0038159	0.239467	0.624591	0.992951	9.23532	9.61184	0.116032	chr7	78569794	78569935	142	+	60	43	61	33	16	15	ENSMUST00000205981.2, ENSMUST00000118867.8, ENSMUST00000120331.4, ENSMUST00000038142.15, ENSMUST00000121645.8	Isg20
ENSMUSG00000039361.12	E018	221.569	0.000759397	0.239283	0.624724	0.992951	24.0653	23.7202	-0.0433643	chr7	89814722	89814780	59	+	338	226	252	245	146	179	ENSMUST00000208742.2, ENSMUST00000209068.2, ENSMUST00000207225.2, ENSMUST00000208684.2, ENSMUST00000207084.2, ENSMUST00000049537.9, ENSMUST00000208730.2, ENSMUST00000207484.2	Picalm
ENSMUSG00000039450.12	E002	207.594	0.000740291	0.239862	0.624306	0.992951	23.1146	22.7182	-0.0517627	chr11	120616251	120616280	30	-	175	203	240	256	150	224	ENSMUST00000026144.5, ENSMUST00000125242.8, ENSMUST00000106148.10	Dcxr
ENSMUSG00000039515.12	E029	84.8283	0.00152342	0.240773	0.623648	0.992951	15.0985	14.7831	-0.0618936	chr2	30336819	30336911	93	+	128	74	81	85	78	76	ENSMUST00000042055.10, ENSMUST00000113603.10, ENSMUST00000125743.8, ENSMUST00000131476.8, ENSMUST00000130741.2, ENSMUST00000125561.7, ENSMUST00000113601.10, ENSMUST00000137741.2	Ptpa
ENSMUSG00000039682.13	E016	542.719	0.00256833	0.23999	0.624213	0.992951	36.3971	35.7598	-0.0556189	chr5	45662172	45662189	18	+	570	449	616	406	576	631	ENSMUST00000046122.11	Lap3
ENSMUSG00000039801.8	E057	5.36526	0.10926	0.242853	0.622153	0.992951	3.43968	3.98968	0.428419	chr15	8281633	8281797	165	+	15	6	4	1	4	5	ENSMUST00000110617.2, ENSMUST00000128772.2	Cplane1
ENSMUSG00000039801.8	E059	2.64934	0.0623301	0.240258	0.62402	0.992951	2.42119	2.78943	0.408705	chr15	8287798	8287828	31	+	6	4	2	2	3	0	ENSMUST00000110617.2	Cplane1
ENSMUSG00000039834.18	E019	47.2141	0.00655045	0.239214	0.624774	0.992951	10.8685	11.3098	0.115838	chr2	164743338	164743450	113	-	95	40	75	38	28	31	ENSMUST00000183830.8, ENSMUST00000041361.14	Zfp335
ENSMUSG00000040061.18	E001	6.8608	0.13295	0.242993	0.622052	0.992951	3.91046	4.62365	0.484012	chr2	118537998	118538476	479	-	17	5	7	2	8	5	ENSMUST00000102524.8	Plcb2
ENSMUSG00000040127.14	E006	4.33954	0.333228	0.242801	0.62219	0.992951	3.2655	3.38204	0.101267	chr10	127739283	127739342	60	+	1	7	4	0	11	1	ENSMUST00000149849.2	Sdr9c7
ENSMUSG00000040167.17	E013	17.4997	0.0448083	0.242954	0.622081	0.992951	7.06724	6.5112	-0.237226	chr7	130998470	130998580	111	-	23	9	18	26	16	15	ENSMUST00000154602.8, ENSMUST00000128432.3, ENSMUST00000207243.2, ENSMUST00000121033.8, ENSMUST00000046306.15, ENSMUST00000142349.3	Ikzf5
ENSMUSG00000040249.16	E022	709.333	0.00272038	0.242113	0.622684	0.992951	40.5483	41.1524	0.0476389	chr10	127379078	127379134	57	-	905	634	642	806	671	648	ENSMUST00000049149.15	Lrp1
ENSMUSG00000040359.15	E021	113.681	0.0114977	0.239678	0.624439	0.992951	16.7058	17.5067	0.137918	chr4	25277989	25278103	115	-	166	149	150	113	79	59	ENSMUST00000132558.2, ENSMUST00000142949.8, ENSMUST00000038705.8, ENSMUST00000102994.10	Ufl1
ENSMUSG00000040367.3	E002	7.4666	0.0275784	0.240391	0.623924	0.992951	4.32297	4.62389	0.194444	chr5	3895187	3895290	104	+	9	7	8	11	4	7	ENSMUST00000044039.2, ENSMUST00000143027.2	Lrrd1
ENSMUSG00000040385.8	E014	14.3193	0.0255521	0.241356	0.623229	0.992951	5.94446	6.46198	0.241524	chr19	4243871	4244241	371	+	27	12	9	15	12	14	ENSMUST00000237096.2	Ppp1ca
ENSMUSG00000040412.18	E022	2.1728	0.205672	0.240551	0.623808	0.992951	1.60082	2.03607	0.694108	chr3	108388580	108388685	106	-	6	5	3	1	0	0	ENSMUST00000048012.13, ENSMUST00000185128.8, ENSMUST00000106625.10	Elapor1
ENSMUSG00000040434.17	E031	2.83571	0.0596174	0.239346	0.624679	0.992951	2.45377	2.95821	0.539736	chr2	92199835	92200006	172	-	9	2	3	0	1	4	ENSMUST00000176402.2, ENSMUST00000176810.8, ENSMUST00000176774.8, ENSMUST00000111284.9, ENSMUST00000130283.9, ENSMUST00000176289.8, ENSMUST00000146311.8, ENSMUST00000068586.13, ENSMUST00000090582.11, ENSMUST00000176820.8, ENSMUST00000148352.8	Large2
ENSMUSG00000040549.17	E048	32.3653	0.0146769	0.240879	0.623572	0.992951	8.99103	9.56951	0.181022	chr2	91436591	91436768	178	+	36	21	55	32	26	30	ENSMUST00000046769.16, ENSMUST00000147809.8, ENSMUST00000099716.11, ENSMUST00000111338.10	Ckap5
ENSMUSG00000040618.8	E028	39.3886	0.0434747	0.241067	0.623436	0.992951	9.8412	9.22942	-0.186387	chr14	55785497	55785592	96	+	84	27	102	10	21	21	ENSMUST00000226352.2, ENSMUST00000226664.2, ENSMUST00000226770.2, ENSMUST00000226519.2, ENSMUST00000048781.4, ENSMUST00000228240.2	Pck2
ENSMUSG00000040813.17	E003	225.673	0.00130673	0.241399	0.623198	0.992951	24.2866	23.94	-0.0431822	chr9	106536191	106536246	56	-	343	176	261	224	174	223	ENSMUST00000169068.8, ENSMUST00000163441.8, ENSMUST00000191205.7, ENSMUST00000046735.11	Tex264
ENSMUSG00000040997.15	E006	33.9867	0.0147437	0.242019	0.622752	0.992951	9.70371	9.25955	-0.136053	chr14	54496764	54496776	13	+	39	33	51	32	25	30	ENSMUST00000239403.2, ENSMUST00000197802.2, ENSMUST00000197605.3, ENSMUST00000196699.3, ENSMUST00000041197.13	Abhd4
ENSMUSG00000041040.13	E005	19.7235	0.0256591	0.240529	0.623824	0.992951	7.46613	7.04164	-0.169533	chr1	60008113	60008256	144	+	37	16	14	17	23	15	ENSMUST00000036540.12	Fam117b
ENSMUSG00000041258.19	E032	16.0577	0.0397235	0.240673	0.623721	0.992951	6.24312	6.69308	0.201403	chr18	82675266	82675302	37	-	15	20	26	11	19	7	ENSMUST00000171071.9, ENSMUST00000182122.8, ENSMUST00000183048.8	Zfp236
ENSMUSG00000041341.11	E038	61.0513	0.0134442	0.241897	0.62284	0.992951	12.428	12.9203	0.113385	chr12	105620268	105620541	274	-	69	65	84	66	53	39	ENSMUST00000041055.9	Atg2b
ENSMUSG00000041355.14	E024	404.938	0.00264017	0.240885	0.623568	0.992951	31.7666	31.3461	-0.0411382	chr3	88495327	88495340	14	+	503	454	656	371	256	298	ENSMUST00000035785.9, ENSMUST00000195014.6, ENSMUST00000192495.6	Ssr2
ENSMUSG00000041375.20	E003	9.65366	0.0131687	0.242706	0.622259	0.992951	4.79189	5.19439	0.233134	chr7	16009181	16009204	24	-	16	12	15	9	6	4	ENSMUST00000118976.10	Ccdc9
ENSMUSG00000041408.19	E027	134.718	0.00301643	0.241689	0.622989	0.992951	18.9253	18.463	-0.0731221	chr14	34466766	34466861	96	+	179	145	152	119	102	132	ENSMUST00000048263.14, ENSMUST00000111895.8, ENSMUST00000151285.8, ENSMUST00000090027.11, ENSMUST00000169910.8	Wapl
ENSMUSG00000041530.18	E026	27.6208	0.0186518	0.240501	0.623845	0.992951	8.72259	8.2967	-0.145184	chr4	126355478	126355575	98	-	38	16	28	25	36	24	ENSMUST00000127800.2, ENSMUST00000097888.10, ENSMUST00000239428.2, ENSMUST00000239399.2	Ago1
ENSMUSG00000041625.16	E007	748.633	0.000291482	0.242009	0.622759	0.992951	41.6375	41.7427	0.00816419	chr14	123129021	123129228	208	-	840	563	809	684	758	846	ENSMUST00000038075.12, ENSMUST00000161322.3, ENSMUST00000162164.2, ENSMUST00000110679.9, ENSMUST00000160401.8	Ggact
ENSMUSG00000041685.17	E006	96.9563	0.00549087	0.240828	0.623609	0.992951	15.7436	16.116	0.0686775	chr13	98867285	98867484	200	-	123	88	117	90	73	104	ENSMUST00000040340.16, ENSMUST00000225318.2, ENSMUST00000099277.12, ENSMUST00000225945.2	Fcho2
ENSMUSG00000041841.9	E005	6.66085	0.0786393	0.239194	0.624789	0.992951	3.99316	4.53275	0.366185	chr15	5146431	5146548	118	+	13	2	11	8	6	3	ENSMUST00000227635.2, ENSMUST00000226758.2	Rpl37
ENSMUSG00000041859.11	E018	11.0104	0.0118994	0.241616	0.623042	0.992951	5.65528	5.31481	-0.179543	chr1	20882788	20882919	132	-	20	6	14	13	6	11	ENSMUST00000053266.11, ENSMUST00000185296.2	Mcm3
ENSMUSG00000041879.14	E043	47.3604	0.0182752	0.239607	0.62449	0.992951	10.8846	11.448	0.146901	chr1	135335726	135335801	76	-	75	54	51	34	32	49	ENSMUST00000041023.14, ENSMUST00000161032.8, ENSMUST00000161135.8, ENSMUST00000161189.8	Ipo9
ENSMUSG00000041920.15	E013	6.43276	0.144352	0.241116	0.623401	0.992951	3.84211	4.36283	0.367168	chr11	109364074	109364120	47	-	10	6	13	7	0	6	ENSMUST00000070872.13, ENSMUST00000070152.12	Slc16a6
ENSMUSG00000041961.15	E001	119.943	0.0022602	0.241093	0.623418	0.992951	17.745	17.3267	-0.0703491	chr11	5226324	5228601	2278	-	216	146	152	110	77	66	ENSMUST00000109867.8	Znrf3
ENSMUSG00000041977.19	E045	54.0888	0.0139051	0.241628	0.623033	0.992951	12.1758	11.7948	-0.0926846	chr3	87639089	87639150	62	+	92	35	54	58	54	43	ENSMUST00000039476.15, ENSMUST00000129113.8, ENSMUST00000152006.2	Arhgef11
ENSMUSG00000042271.14	E003	11.0994	0.044987	0.240044	0.624175	0.992951	5.15052	5.55452	0.218332	chrX	141011173	141011222	50	+	9	14	9	6	9	18	ENSMUST00000112914.8	Nxt2
ENSMUSG00000042302.15	E019	8.74829	0.176454	0.242539	0.622378	0.992951	4.92519	4.56113	-0.221932	chr11	22096626	22096700	75	-	2	15	5	17	3	9	ENSMUST00000152372.2, ENSMUST00000134293.2, ENSMUST00000109563.9	Ehbp1
ENSMUSG00000042350.14	E014	101	0.00155462	0.241781	0.622923	0.992951	16.425	16.1238	-0.0544229	chr12	84980926	84981092	167	-	156	98	123	91	75	88	ENSMUST00000043169.14, ENSMUST00000163231.8	Arel1
ENSMUSG00000042426.7	E026	21.0249	0.079488	0.241625	0.623035	0.992951	7.00279	7.90919	0.352593	chr13	113096857	113096932	76	+	19	20	43	16	8	25	ENSMUST00000038574.7	Dhx29
ENSMUSG00000042496.19	E028	13.5488	0.0385341	0.242174	0.62264	0.992951	5.88175	6.16663	0.136825	chr9	31268438	31268638	201	+	18	13	24	22	5	5	ENSMUST00000215499.2, ENSMUST00000074510.4, ENSMUST00000215847.2	Prdm10
ENSMUSG00000042520.17	E030	147.665	0.00110403	0.239653	0.624457	0.992951	19.7875	19.4653	-0.0486721	chr3	89924006	89924078	73	-	223	126	177	140	119	133	ENSMUST00000196568.5, ENSMUST00000064639.15, ENSMUST00000195995.5, ENSMUST00000090908.11, ENSMUST00000199834.5, ENSMUST00000199612.5, ENSMUST00000197633.2, ENSMUST00000198322.5, ENSMUST00000200195.2, ENSMUST00000196843.5, ENSMUST00000197177.5, ENSMUST00000029553.16	Ubap2l
ENSMUSG00000042570.15	E032	4.22206	0.119767	0.241634	0.623028	0.992951	3.67038	2.98981	-0.59222	chr10	79386241	79386643	403	-	6	4	3	2	9	1	ENSMUST00000165866.2	Mier2
ENSMUSG00000042605.17	E016	171.104	0.00739406	0.242592	0.62234	0.992951	21.2789	20.8153	-0.0655652	chr5	121917481	121917659	179	+	291	160	191	156	140	135	ENSMUST00000161064.8, ENSMUST00000160821.6, ENSMUST00000225761.2, ENSMUST00000051950.14	Atxn2
ENSMUSG00000042642.14	E007	260.065	0.000767098	0.23931	0.624705	0.992951	25.4916	25.8213	0.0388076	chr3	89315729	89316036	308	-	340	311	282	249	202	217	ENSMUST00000050398.11, ENSMUST00000129308.9, ENSMUST00000107426.8	Flad1
ENSMUSG00000042647.14	E006	17.0408	0.0878266	0.241017	0.623472	0.992951	6.90673	6.38685	-0.226507	chr5	121737258	121737335	78	-	7	12	26	30	10	17	ENSMUST00000041252.13	Acad12
ENSMUSG00000042647.14	E016	12.786	0.0561917	0.239926	0.624259	0.992951	5.60533	6.17173	0.278439	chr5	121745959	121746099	141	-	27	7	10	14	6	17	ENSMUST00000041252.13, ENSMUST00000111776.6, ENSMUST00000197916.2	Acad12
ENSMUSG00000042694.18	E009	17.5636	0.00774834	0.242225	0.622604	0.992951	6.73022	6.96617	0.0997564	chr19	47505466	47505633	168	-	21	14	19	26	8	20	ENSMUST00000049369.16, ENSMUST00000182808.8	Stn1
ENSMUSG00000042699.12	E037	47.6149	0.00417354	0.240001	0.624206	0.992951	11.3752	11.0366	-0.0879708	chr1	153354725	153354727	3	-	65	39	58	37	46	47	ENSMUST00000188345.2, ENSMUST00000042141.12, ENSMUST00000190383.2	Dhx9
ENSMUSG00000042766.18	E001	10.3051	0.044167	0.242542	0.622376	0.992951	3.05723	4.15718	0.887577	chr3	89141484	89142141	658	-	30	1	42	3	0	0	ENSMUST00000107464.8, ENSMUST00000090924.13, ENSMUST00000041022.15	Trim46
ENSMUSG00000042834.16	E007	11.7166	0.0881608	0.240479	0.62386	0.992951	4.83176	4.39149	-0.276099	chr18	33595141	33596430	1290	-	7	3	1	25	13	17	ENSMUST00000171533.9	Nrep
ENSMUSG00000043241.15	E014	63.6846	0.00503774	0.240765	0.623654	0.992951	13.0199	12.7292	-0.06593	chr2	6030926	6031129	204	+	78	87	53	55	57	56	ENSMUST00000060092.13, ENSMUST00000128200.2	Upf2
ENSMUSG00000043644.6	E007	6.36634	0.269655	0.242935	0.622094	0.992951	4.05559	4.21045	0.108255	chr11	120241586	120242016	431	+	6	4	10	16	3	1	ENSMUST00000246689.1, ENSMUST00000244460.1, ENSMUST00000245501.1, ENSMUST00000247577.1, ENSMUST00000143813.3	0610009L18Rik
ENSMUSG00000044072.15	E022	2.0047	0.655982	0.242639	0.622307	0.992951	2.6593	1.79462	-1.13513	chr11	29710050	29710120	71	-	0	1	3	1	6	0	ENSMUST00000058902.6, ENSMUST00000123881.9	Eml6
ENSMUSG00000044313.14	E002	22.5899	0.012851	0.241548	0.62309	0.992951	4.95255	6.13123	0.617355	chr3	101720999	101722568	1570	-	69	21	64	3	5	0	ENSMUST00000061831.11, ENSMUST00000118411.2	Mab21l3
ENSMUSG00000044636.7	E001	64.3004	0.0351972	0.241842	0.622879	0.992951	13.2539	12.7806	-0.106206	chr15	100377451	100380581	3131	-	80	65	75	69	52	54	ENSMUST00000061457.7	Csrnp2
ENSMUSG00000044676.11	E003	17.4142	0.0338057	0.241825	0.622891	0.992951	7.03703	6.64003	-0.168112	chr8	110806396	110806636	241	+	33	13	19	15	12	18	ENSMUST00000058804.10, ENSMUST00000213084.2, ENSMUST00000212754.2	Zfp612
ENSMUSG00000044676.11	E005	10.7504	0.160729	0.243004	0.622045	0.992951	5.16099	5.48212	0.174527	chr8	110809310	110809374	65	+	20	12	12	4	3	17	ENSMUST00000058804.10, ENSMUST00000212754.2	Zfp612
ENSMUSG00000044730.18	E019	9.62841	0.106176	0.24092	0.623543	0.992951	5.29417	4.87919	-0.235964	chr4	124836376	124836403	28	+	9	4	20	13	7	7	ENSMUST00000232733.2, ENSMUST00000094769.13, ENSMUST00000233434.2, ENSMUST00000233289.2	9930104L06Rik
ENSMUSG00000044791.17	E006	60.494	0.0438725	0.242846	0.622158	0.992951	12.3235	12.7801	0.10614	chr9	110382171	110382302	132	+	80	77	76	24	62	52	ENSMUST00000153838.8, ENSMUST00000198823.2, ENSMUST00000196814.5	Setd2
ENSMUSG00000044811.15	E003	38.4759	0.0282276	0.239486	0.624578	0.992951	10.325	10.0137	-0.0889975	chr11	114887549	114887861	313	-	92	23	40	48	22	26	ENSMUST00000092464.10, ENSMUST00000141188.2, ENSMUST00000249132.1	Cd300c2
ENSMUSG00000045193.14	E009	2.91572	0.179182	0.241826	0.622891	0.992951	3.08085	2.61991	-0.467892	chr10	80005957	80005963	7	+	7	0	3	6	3	0	ENSMUST00000139935.2	Cirbp
ENSMUSG00000045482.17	E098	1.42843	0.192701	0.239473	0.624587	0.992951	1.73109	2.14091	0.613252	chr5	144794086	144794108	23	+	3	3	0	1	0	2	ENSMUST00000138589.2, ENSMUST00000198524.2	Trrap
ENSMUSG00000045917.18	E006	15.0394	0.0352667	0.24265	0.622299	0.992951	6.00561	6.52816	0.241408	chr4	63479149	63479232	84	+	18	8	15	19	11	20	ENSMUST00000124332.8, ENSMUST00000150360.8, ENSMUST00000126738.8, ENSMUST00000077709.11, ENSMUST00000080336.4	Tmem268
ENSMUSG00000046311.14	E014	12.148	0.116515	0.240907	0.623552	0.992951	5.35548	6.00435	0.330741	chr11	49104417	49104418	2	+	21	6	22	5	12	11	ENSMUST00000157023.8, ENSMUST00000133150.8, ENSMUST00000109197.8, ENSMUST00000150284.8, ENSMUST00000128932.8, ENSMUST00000109198.8, ENSMUST00000136539.2	Zfp62
ENSMUSG00000046364.15	E017	18.2366	0.00827093	0.23914	0.624828	0.992951	6.78388	6.99721	0.0896417	chr7	109119850	109120360	511	+	19	22	16	16	19	17	ENSMUST00000132877.2	Rpl27a
ENSMUSG00000046598.16	E019	351.886	0.00126957	0.242417	0.622466	0.992951	29.806	29.3993	-0.0420939	chr16	31277242	31277445	204	+	685	401	371	306	203	280	ENSMUST00000232433.2, ENSMUST00000115227.10	Bdh1
ENSMUSG00000047989.12	E006	45.2737	0.00335734	0.241107	0.623408	0.992951	10.7333	11.1393	0.108044	chr18	24245718	24245829	112	-	57	51	51	47	27	46	ENSMUST00000153360.8, ENSMUST00000055012.12, ENSMUST00000125169.2	Ino80c
ENSMUSG00000048316.4	E002	7.01222	0.0586681	0.242188	0.62263	0.992951	4.14127	4.00161	-0.0990986	chr2	29628396	29628677	282	-	1	13	0	13	12	0	ENSMUST00000051212.4	Gm9823
ENSMUSG00000048612.17	E019	9.27035	0.0162545	0.24037	0.623939	0.992951	5.136	4.77141	-0.212829	chr19	37901785	37901894	110	-	22	7	13	8	6	5	ENSMUST00000041475.16, ENSMUST00000226068.2, ENSMUST00000172095.3, ENSMUST00000225159.2	Myof
ENSMUSG00000048612.17	E067	2.83304	0.0908709	0.242908	0.622113	0.992951	2.36871	2.84233	0.526199	chr19	37969671	37969786	116	-	8	2	5	0	3	1	ENSMUST00000041475.16, ENSMUST00000226068.2, ENSMUST00000226084.2, ENSMUST00000172095.3, ENSMUST00000223650.2	Myof
ENSMUSG00000048897.16	E005	9.14197	0.0183761	0.240679	0.623716	0.992951	5.12709	4.73195	-0.231814	chr7	79677562	79677833	272	+	13	12	6	10	6	9	ENSMUST00000206104.2	Zfp710
ENSMUSG00000049092.12	E010	5.9345	0.0774045	0.242537	0.62238	0.992951	4.12717	3.48831	-0.48575	chr14	45458130	45458614	485	+	6	3	3	12	8	3	ENSMUST00000226915.2, ENSMUST00000227086.2	Gpr137c
ENSMUSG00000049807.17	E031	419.271	0.00314806	0.242426	0.622459	0.992951	31.8769	32.4947	0.0594185	chr11	97390935	97393224	2290	+	1017	331	437	353	291	298	ENSMUST00000121799.8, ENSMUST00000107601.8, ENSMUST00000093940.4, ENSMUST00000142465.8	Arhgap23
ENSMUSG00000049950.7	E001	72.8649	0.0667809	0.23982	0.624336	0.992951	13.6992	13.0998	-0.130749	chr2	3329986	3330910	925	-	65	128	137	50	43	33	ENSMUST00000062672.7	Rpp38
ENSMUSG00000049971.18	E012	24.7676	0.0219106	0.241512	0.623116	0.992951	8.03471	8.24514	0.0749493	chr5	127766936	127766944	9	+	48	21	26	24	20	18	ENSMUST00000118139.3, ENSMUST00000137157.8	Glt1d1
ENSMUSG00000050002.15	E006	169.512	0.000961694	0.241381	0.623211	0.992951	21.0788	20.7062	-0.0530575	chr13	58307966	58308052	87	+	210	153	189	173	158	151	ENSMUST00000226010.2, ENSMUST00000051490.15, ENSMUST00000225236.2, ENSMUST00000109868.4	Idnk
ENSMUSG00000050373.14	E011	158.063	0.0017125	0.240954	0.623518	0.992951	20.1832	20.4931	0.0452575	chr2	164633633	164634223	591	+	288	113	196	131	110	161	ENSMUST00000174342.2, ENSMUST00000173945.2, ENSMUST00000172577.8, ENSMUST00000174070.8, ENSMUST00000056181.7	Snx21
ENSMUSG00000050812.19	E044	110.639	0.00466464	0.241395	0.6232	0.992951	16.8236	17.1889	0.063246	chr4	58841383	58841605	223	-	142	110	137	111	78	105	ENSMUST00000107557.9, ENSMUST00000151869.2, ENSMUST00000149301.8, ENSMUST00000102889.10	Ecpas
ENSMUSG00000050912.16	E009	129.491	0.00452611	0.241885	0.622848	0.992951	18.2233	18.5203	0.0477664	chr9	7791312	7791465	154	+	173	126	167	134	103	100	ENSMUST00000154371.2, ENSMUST00000052865.16	Tmem123
ENSMUSG00000051703.15	E013	3.41666	0.238253	0.24027	0.624011	0.992951	2.8125	2.69498	-0.123228	chr1	75461491	75462337	847	+	7	4	8	1	0	3	ENSMUST00000113575.9, ENSMUST00000050899.7	Tmem198
ENSMUSG00000051910.14	E020	19.0963	0.0553989	0.240108	0.624128	0.992951	6.8955	7.40324	0.20575	chr7	115196731	115196851	121	-	34	13	26	14	9	25	ENSMUST00000166877.8, ENSMUST00000206034.2, ENSMUST00000106612.8, ENSMUST00000166207.3, ENSMUST00000205479.2, ENSMUST00000206775.2, ENSMUST00000206369.2, ENSMUST00000072804.11, ENSMUST00000169129.8, ENSMUST00000206427.2, ENSMUST00000206573.2, ENSMUST00000205980.2, ENSMUST00000205405.2	Sox6
ENSMUSG00000052504.8	E009	1.36077	0.10271	0.240904	0.623554	0.992951	1.73241	2.12539	0.590041	chr16	63418553	63418678	126	-	3	0	3	1	1	1	ENSMUST00000232049.2, ENSMUST00000064405.8	Epha3
ENSMUSG00000052605.13	E005	69.5833	0.00669109	0.242823	0.622175	0.992951	13.3844	12.9203	-0.103088	chr7	4852449	4852566	118	-	54	47	64	86	76	81	ENSMUST00000064547.13, ENSMUST00000207699.2, ENSMUST00000208816.2, ENSMUST00000207502.2	Isoc2b
ENSMUSG00000052698.16	E050	6.96129	0.152002	0.240362	0.623945	0.992951	4.15665	4.37666	0.14901	chr9	67249317	67249445	129	-	5	10	7	2	3	14	ENSMUST00000040025.14, ENSMUST00000039662.9, ENSMUST00000215784.2	Tln2
ENSMUSG00000052752.16	E058	4.73626	0.132164	0.239149	0.624821	0.992951	3.83981	3.28134	-0.453903	chr17	24737547	24737715	169	-	7	6	2	8	5	1	ENSMUST00000176361.2	Traf7
ENSMUSG00000052962.4	E008	28.8595	0.0102292	0.241373	0.623217	0.992951	8.58127	8.88677	0.101486	chr6	71800748	71800794	47	-	36	25	39	20	22	35	ENSMUST00000065103.4	Mrpl35
ENSMUSG00000053134.14	E003	89.5744	0.00251657	0.240072	0.624154	0.992951	15.0876	15.4385	0.067441	chr5	31672666	31673270	605	-	93	95	115	88	83	71	ENSMUST00000065388.11, ENSMUST00000201769.4, ENSMUST00000200721.4	Supt7l
ENSMUSG00000053550.14	E003	4.87246	0.0482711	0.241815	0.622899	0.992951	2.55322	2.80408	0.270561	chr7	4831026	4833175	2150	-	0	1	2	0	13	9	ENSMUST00000119433.4, ENSMUST00000117452.8, ENSMUST00000066041.12	Shisa7
ENSMUSG00000053684.9	E006	36.8481	0.0153915	0.239925	0.62426	0.992951	9.60837	10.0173	0.121089	chr10	121586785	121587019	235	+	48	39	55	23	38	25	ENSMUST00000065600.8, ENSMUST00000138630.2, ENSMUST00000136432.2	Kics2
ENSMUSG00000053754.15	E049	70.1489	0.00556077	0.241307	0.623263	0.992951	13.3557	13.7958	0.0947819	chr14	52455173	52455428	256	-	91	62	98	61	68	53	ENSMUST00000089752.11, ENSMUST00000200169.6	Chd8
ENSMUSG00000054065.13	E006	1.95712	0.0593542	0.241405	0.623193	0.992951	2.45592	2.12755	-0.414303	chr7	140659756	140659818	63	+	3	1	2	2	2	2	ENSMUST00000066873.5, ENSMUST00000160869.2	Pkp3
ENSMUSG00000054203.8	E002	3.08789	0.0894351	0.241083	0.623425	0.992951	2.99299	2.73812	-0.256959	chr1	173842525	173842713	189	-	4	6	1	5	1	2	ENSMUST00000059226.7	Ifi205
ENSMUSG00000054252.19	E035	118.206	0.00575536	0.240379	0.623933	0.992951	17.3268	17.6923	0.0615495	chr5	33891036	33891105	70	+	125	134	133	131	109	86	ENSMUST00000169212.9, ENSMUST00000171509.9, ENSMUST00000202138.4, ENSMUST00000087820.8, ENSMUST00000152661.2, ENSMUST00000114411.9, ENSMUST00000067150.14, ENSMUST00000201295.2, ENSMUST00000202791.3, ENSMUST00000164207.10	Fgfr3
ENSMUSG00000054277.9	E020	21.8623	0.00616806	0.242337	0.622523	0.992951	7.16377	6.78109	-0.158953	chr15	83216887	83216970	84	-	33	26	61	15	6	5	ENSMUST00000226124.2, ENSMUST00000067215.9, ENSMUST00000227511.2	Arfgap3
ENSMUSG00000054342.9	E017	1.55316	0.0873788	0.241152	0.623375	0.992951	1.84049	2.17109	0.476802	chr7	24084147	24084184	38	+	3	1	3	0	1	2	ENSMUST00000205881.2, ENSMUST00000205428.2, ENSMUST00000171904.3, ENSMUST00000205626.2, ENSMUST00000206910.2	Kcnn4
ENSMUSG00000054387.14	E014	60.9886	0.00247488	0.241198	0.623342	0.992951	12.3969	12.832	0.100655	chr1	132924382	132924447	66	-	83	74	66	49	57	46	ENSMUST00000190312.7, ENSMUST00000189596.2, ENSMUST00000185398.7, ENSMUST00000186617.7, ENSMUST00000067398.13, ENSMUST00000188090.7, ENSMUST00000067429.10, ENSMUST00000191212.7	Mdm4
ENSMUSG00000054408.10	E003	60.0578	0.0136553	0.240826	0.62361	0.992951	12.8655	12.2417	-0.145027	chr8	54979486	54979562	77	-	65	61	61	84	53	41	ENSMUST00000067476.9	Spcs3
ENSMUSG00000054509.8	E014	26.6051	0.00742513	0.241778	0.622925	0.992951	8.17349	8.54426	0.128645	chr14	56840208	56840364	157	+	44	33	29	24	24	13	ENSMUST00000161553.2	Parp4
ENSMUSG00000054619.8	E012	208.087	0.00184749	0.240489	0.623853	0.992951	22.7159	23.1392	0.0552578	chr15	100203052	100203054	3	+	229	176	206	201	194	243	ENSMUST00000230018.2, ENSMUST00000230472.2, ENSMUST00000231166.2, ENSMUST00000229588.2, ENSMUST00000067752.5	Mettl7a1
ENSMUSG00000054757.15	E006	632.226	0.000829918	0.240055	0.624167	0.992951	39.1408	38.7843	-0.0291967	chr13	4558167	4558276	110	-	779	706	662	837	396	516	ENSMUST00000221564.2, ENSMUST00000080361.13, ENSMUST00000078239.5	Akr1c20
ENSMUSG00000055692.22	E021	1.82238	0.0955502	0.241747	0.622947	0.992951	2.03819	2.40597	0.478828	chr16	17095533	17095555	23	+	5	0	3	1	3	0	ENSMUST00000231322.2, ENSMUST00000232520.2, ENSMUST00000164950.11, ENSMUST00000231347.2, ENSMUST00000232167.2, ENSMUST00000232636.2, ENSMUST00000232092.2, ENSMUST00000231646.2, ENSMUST00000231638.2, ENSMUST00000231517.2, ENSMUST00000231334.2, ENSMUST00000232364.2	Tmem191
ENSMUSG00000055730.17	E014	554.045	0.00386589	0.239345	0.62468	0.992951	34.9217	34.0906	-0.0753073	chr8	105466240	105466383	144	+	465	286	272	565	807	766	ENSMUST00000034346.15, ENSMUST00000159303.3, ENSMUST00000164182.3	Ces2a
ENSMUSG00000055850.13	E027	29.0116	0.0234588	0.241793	0.622914	0.992951	8.95718	8.51375	-0.147299	chr6	72338979	72339106	128	-	21	29	41	38	27	19	ENSMUST00000206319.2	Rnf181
ENSMUSG00000056050.16	E016	190.146	0.00383735	0.239691	0.624429	0.992951	21.9592	22.3537	0.0531643	chr1	183117374	183117393	20	-	336	170	222	178	174	118	ENSMUST00000194543.4	Mia3
ENSMUSG00000056116.19	E011	646.296	0.00172171	0.240338	0.623962	0.992951	39.2547	39.4255	0.0138824	chr17	36352341	36352577	237	-	1005	641	837	694	395	502	ENSMUST00000173280.2, ENSMUST00000080015.12, ENSMUST00000077960.7, ENSMUST00000058801.15, ENSMUST00000172633.8	H2-T22
ENSMUSG00000056228.11	E028	25.5863	0.018945	0.24198	0.62278	0.992951	8.5003	7.99346	-0.178247	chr8	11592578	11592590	13	-	31	22	31	25	12	36	ENSMUST00000049461.7, ENSMUST00000209676.2, ENSMUST00000209218.2, ENSMUST00000211161.2, ENSMUST00000210478.2, ENSMUST00000209236.2, ENSMUST00000210599.2, ENSMUST00000211406.2	Cars2
ENSMUSG00000056476.14	E033	4.1147	0.0611301	0.240684	0.623713	0.992951	3.36465	2.92462	-0.404704	chr3	59163239	59163427	189	+	4	0	4	3	3	10	ENSMUST00000164225.6, ENSMUST00000199659.5, ENSMUST00000040325.14	Med12l
ENSMUSG00000056851.15	E012	2.20878	0.657817	0.240882	0.62357	0.992951	2.85385	1.80817	-1.31726	chr15	102380248	102380393	146	+	0	3	1	0	1	7	ENSMUST00000229918.2	Pcbp2
ENSMUSG00000056851.15	E017	253.233	0.00365408	0.239545	0.624535	0.992951	25.713	25.1462	-0.0672626	chr15	102381720	102381737	18	+	376	220	275	267	235	193	ENSMUST00000229802.2, ENSMUST00000229918.2, ENSMUST00000229618.2, ENSMUST00000229958.2, ENSMUST00000231089.2, ENSMUST00000229275.2, ENSMUST00000229222.2, ENSMUST00000077037.13, ENSMUST00000229854.2, ENSMUST00000229102.2, ENSMUST00000230129.2, ENSMUST00000229184.2, ENSMUST00000108838.5, ENSMUST00000078404.15	Pcbp2
ENSMUSG00000056899.11	E005	95.1285	0.00182258	0.239681	0.624437	0.992951	15.8339	15.4682	-0.0685992	chr12	41074560	41074632	73	+	93	96	88	122	81	91	ENSMUST00000153184.8, ENSMUST00000132121.8, ENSMUST00000134965.8, ENSMUST00000140790.2	Immp2l
ENSMUSG00000057469.9	E019	44.4939	0.00344572	0.240348	0.623955	0.992951	11.0439	10.642	-0.107864	chr12	16874571	16874718	148	+	64	42	44	40	39	44	ENSMUST00000221541.2, ENSMUST00000221600.2, ENSMUST00000220794.2, ENSMUST00000020908.9	E2f6
ENSMUSG00000057667.8	E001	156.026	0.00329912	0.241843	0.622878	0.992951	20.1009	20.1962	0.0140394	chr7	19238411	19241535	3125	-	239	151	165	165	121	129	ENSMUST00000077408.8	Bloc1s3
ENSMUSG00000057738.15	E083	147.983	0.00467966	0.24084	0.6236	0.992951	19.3534	19.7783	0.0643676	chr2	29920464	29920513	50	+	263	159	169	137	106	103	ENSMUST00000124494.5, ENSMUST00000129241.3, ENSMUST00000046257.14, ENSMUST00000095083.11, ENSMUST00000152453.3, ENSMUST00000100225.9, ENSMUST00000113717.8, ENSMUST00000113719.9, ENSMUST00000201758.2	Sptan1
ENSMUSG00000057802.10	E012	8.65684	0.115152	0.242703	0.622261	0.992951	4.70828	4.61939	-0.0550796	chr9	110821854	110822016	163	+	17	6	19	4	5	6	ENSMUST00000245025.1, ENSMUST00000245495.1, ENSMUST00000241368.1, ENSMUST00000245428.1, ENSMUST00000242596.1, ENSMUST00000243535.1, ENSMUST00000242348.1, ENSMUST00000243499.1, ENSMUST00000244088.1, ENSMUST00000244852.1, ENSMUST00000242131.1, ENSMUST00000243647.1, ENSMUST00000197321.6, ENSMUST00000240913.1	Gm10030
ENSMUSG00000057858.9	E018	10.3256	0.0119834	0.24151	0.623118	0.992951	5.06952	5.40097	0.183096	chr19	60215076	60215101	26	-	16	13	9	11	10	5	ENSMUST00000235995.2, ENSMUST00000237120.2, ENSMUST00000238119.2, ENSMUST00000065286.2, ENSMUST00000238054.2, ENSMUST00000237339.2, ENSMUST00000235293.2	Fam204a
ENSMUSG00000057948.13	E003	4.64982	0.268644	0.241935	0.622812	0.992951	3.82176	3.22755	-0.488024	chr11	115953380	115953463	84	-	10	1	3	7	8	0	ENSMUST00000106451.8, ENSMUST00000173345.8, ENSMUST00000075036.9, ENSMUST00000106450.8	Unc13d
ENSMUSG00000058454.16	E022	350.046	0.00469283	0.239962	0.624233	0.992951	28.7592	29.5862	0.0867022	chr7	143391499	143391625	127	+	252	253	411	442	258	464	ENSMUST00000141916.8, ENSMUST00000073878.12, ENSMUST00000144034.8, ENSMUST00000143338.2, ENSMUST00000124340.8, ENSMUST00000207143.2, ENSMUST00000125564.2	Dhcr7
ENSMUSG00000058569.9	E012	389.258	0.000384415	0.242865	0.622144	0.992951	31.1092	30.7075	-0.0400181	chr13	55743281	55743324	44	+	433	442	657	345	277	271	ENSMUST00000109905.5, ENSMUST00000224634.2, ENSMUST00000224741.2	Tmed9
ENSMUSG00000058624.14	E016	36.6546	0.0149776	0.239643	0.624464	0.992951	9.94969	9.61381	-0.0997621	chr19	21411585	21411673	89	-	28	40	40	52	26	34	ENSMUST00000237823.2, ENSMUST00000121725.8, ENSMUST00000136258.2, ENSMUST00000087600.10	Gda
ENSMUSG00000058952.13	E006	1696.79	0.00122301	0.240075	0.624152	0.992951	59.7033	59.0694	-0.0381859	chr3	129644443	129644496	54	+	2213	1538	1636	2012	1473	1494	ENSMUST00000077918.7	Cfi
ENSMUSG00000059305.13	E002	3.54561	0.131314	0.240739	0.623673	0.992951	3.15022	2.92014	-0.218975	chr16	16686309	16686583	275	-	0	2	10	1	5	3	ENSMUST00000075017.5, ENSMUST00000231704.2	Vpreb1a
ENSMUSG00000059423.14	E003	6.67793	0.0349169	0.242653	0.622297	0.992951	4.2028	4.09441	-0.0754847	chr4	147912867	147912927	61	-	7	7	3	11	2	10	ENSMUST00000135798.2, ENSMUST00000105718.8	Zfp933
ENSMUSG00000059456.14	E035	94.2733	0.00286259	0.239377	0.624657	0.992951	15.5685	15.9876	0.0780012	chr14	66415485	66415625	141	-	143	82	107	104	71	80	ENSMUST00000089250.9, ENSMUST00000022622.14, ENSMUST00000111121.2, ENSMUST00000127083.2, ENSMUST00000178730.8	Ptk2b
ENSMUSG00000059981.13	E009	154.768	0.00328408	0.239156	0.624816	0.992951	19.8264	20.2735	0.0661786	chr7	126471078	126471281	204	-	272	131	202	126	112	136	ENSMUST00000117394.2, ENSMUST00000071268.11	Taok2
ENSMUSG00000059995.13	E005	56.4506	0.00354795	0.241677	0.622998	0.992951	12.4265	12.0949	-0.0788584	chr11	102183268	102183311	44	-	82	52	61	69	35	52	ENSMUST00000073234.9, ENSMUST00000107134.8, ENSMUST00000137387.8, ENSMUST00000107132.3, ENSMUST00000145484.2, ENSMUST00000141516.8	Atxn7l3
ENSMUSG00000060147.16	E026	26.9904	0.00431634	0.242375	0.622496	0.992951	8.82937	8.20782	-0.21171	chr13	34119905	34119937	33	-	42	23	27	36	23	17	ENSMUST00000171252.8, ENSMUST00000164627.8, ENSMUST00000043552.17, ENSMUST00000170991.8, ENSMUST00000171985.2, ENSMUST00000167163.8, ENSMUST00000017188.14	Serpinb6a
ENSMUSG00000060260.14	E006	25.8561	0.0066655	0.242849	0.622156	0.992951	7.98481	8.29958	0.112087	chr7	138846388	138847077	690	+	53	28	41	25	11	12	ENSMUST00000209721.2, ENSMUST00000172136.9, ENSMUST00000093993.5	Pwwp2b
ENSMUSG00000060657.9	E016	62.8438	0.00378068	0.242327	0.62253	0.992951	12.873	12.4606	-0.0950059	chr16	13954802	13954882	81	-	58	50	61	67	60	77	ENSMUST00000090300.6	Marf1
ENSMUSG00000060671.13	E014	5.02122	0.0235484	0.239353	0.624674	0.992951	3.7913	3.4921	-0.237425	chr3	89852789	89852972	184	-	9	5	7	4	4	3	ENSMUST00000069805.14, ENSMUST00000171941.2, ENSMUST00000168276.8, ENSMUST00000166347.8, ENSMUST00000163152.2, ENSMUST00000107396.8, ENSMUST00000163354.8	Atp8b2
ENSMUSG00000061286.8	E018	22.7046	0.026138	0.239841	0.624321	0.992951	8.00948	7.41172	-0.224748	chr7	25366200	25367124	925	+	27	24	22	15	31	17	ENSMUST00000205275.2	Exosc5
ENSMUSG00000061589.15	E011	34.7698	0.0448481	0.24173	0.62296	0.992951	9.22786	9.76556	0.164465	chr10	80613390	80613445	56	+	46	39	63	36	25	12	ENSMUST00000150338.8, ENSMUST00000127740.8, ENSMUST00000105336.9	Dot1l
ENSMUSG00000061689.16	E023	39.7213	0.0274444	0.240796	0.623632	0.992951	9.67886	10.2933	0.178865	chr2	156590324	156590340	17	+	79	30	82	19	22	29	ENSMUST00000131157.9, ENSMUST00000109568.10, ENSMUST00000137356.9, ENSMUST00000146412.9, ENSMUST00000109566.9, ENSMUST00000127944.9, ENSMUST00000169464.9, ENSMUST00000099145.6	Dlgap4
ENSMUSG00000061815.12	E014	2.13803	0.229076	0.241783	0.622921	0.992951	1.96138	2.19774	0.328402	chr1	74186803	74186932	130	+	5	5	2	0	1	1	ENSMUST00000080167.11, ENSMUST00000127134.2	Rufy4
ENSMUSG00000061859.18	E008	8.22495	0.0812183	0.24228	0.622565	0.992951	4.46512	4.9206	0.28071	chr4	98293915	98293938	24	+	8	9	15	13	2	5	ENSMUST00000041284.10, ENSMUST00000107034.8, ENSMUST00000107033.8, ENSMUST00000238306.2, ENSMUST00000107030.9	Patj
ENSMUSG00000062031.14	E023	187.762	0.00102089	0.239867	0.624302	0.992951	21.8804	22.1239	0.0330333	chr7	140526415	140526626	212	+	282	173	241	154	145	175	ENSMUST00000164580.3, ENSMUST00000169736.8, ENSMUST00000079403.11, ENSMUST00000163094.9, ENSMUST00000164337.8	Pgghg
ENSMUSG00000062110.15	E005	33.8158	0.115882	0.241	0.623485	0.992951	10.1131	8.9114	-0.367362	chr5	74366753	74367056	304	-	51	15	55	36	9	48	ENSMUST00000113542.9, ENSMUST00000146015.2, ENSMUST00000072857.13	Scfd2
ENSMUSG00000062169.14	E001	7.49344	0.0198151	0.24167	0.623002	0.992951	4.28489	4.575	0.189292	chr1	180972258	180972466	209	+	9	8	7	6	10	5	ENSMUST00000193907.6	Cnih4
ENSMUSG00000063108.16	E009	10.3505	0.27149	0.240504	0.623842	0.992951	5.56042	4.84683	-0.397071	chr9	20352671	20352751	81	-	11	1	17	9	5	20	ENSMUST00000098970.10, ENSMUST00000075263.13, ENSMUST00000159569.9	Zfp26
ENSMUSG00000063146.12	E013	6.68133	0.0494852	0.240878	0.623573	0.992951	4.50303	3.94243	-0.38411	chr5	134542850	134542953	104	-	13	8	5	4	3	9	ENSMUST00000202408.2, ENSMUST00000100647.7, ENSMUST00000036999.10	Clip2
ENSMUSG00000063232.17	E007	4.83176	0.110463	0.240813	0.62362	0.992951	3.82042	3.27669	-0.44338	chr12	103952769	103952793	25	-	8	2	3	2	4	10	ENSMUST00000151709.3	Serpina11
ENSMUSG00000063524.14	E002	22.4775	0.00527025	0.241132	0.62339	0.992951	7.84569	7.48346	-0.13696	chr4	150321409	150321696	288	+	24	25	20	23	20	23	ENSMUST00000080926.13	Eno1
ENSMUSG00000063550.9	E042	29.2895	0.00373119	0.242545	0.622374	0.992951	8.93146	8.59789	-0.110429	chr7	101844156	101844211	56	-	39	30	46	23	24	21	ENSMUST00000209242.2, ENSMUST00000211235.2, ENSMUST00000211005.2, ENSMUST00000070165.7, ENSMUST00000211375.2, ENSMUST00000210682.2, ENSMUST00000211022.2	Nup98
ENSMUSG00000063810.8	E021	2.30166	0.426263	0.24241	0.622471	0.992951	2.71458	2.06209	-0.793556	chr6	85633377	85633511	135	+	1	0	4	0	5	3	ENSMUST00000213058.2, ENSMUST00000072018.6	Alms1
ENSMUSG00000063904.5	E016	1.40474	0.619856	0.240751	0.623664	0.992951	2.00524	1.80128	-0.309584	chr19	4965110	4965131	22	-	0	4	0	2	0	2	ENSMUST00000235191.2, ENSMUST00000235777.2	Dpp3
ENSMUSG00000064262.8	E009	122.634	0.00167267	0.241595	0.623056	0.992951	18.3331	18.0863	-0.0400309	chr6	48635657	48636734	1078	+	227	85	112	261	48	54	ENSMUST00000203083.3, ENSMUST00000078223.6, ENSMUST00000203509.2	Gimap8
ENSMUSG00000066232.5	E010	204.811	0.00282	0.241905	0.622834	0.992951	23.1055	22.7392	-0.0478322	chr7	109638371	109638460	90	+	283	206	233	187	182	171	ENSMUST00000208821.2, ENSMUST00000084731.5, ENSMUST00000207277.2	Ipo7
ENSMUSG00000066232.5	E028	260.04	0.00812721	0.2405	0.623845	0.992951	25.2373	26.1194	0.103752	chr7	109649987	109650082	96	+	287	292	372	219	184	246	ENSMUST00000084731.5, ENSMUST00000207277.2	Ipo7
ENSMUSG00000066798.4	E004	1.52587	0.0823278	0.240046	0.624173	0.992951	2.1922	1.78232	-0.597417	chr2	37320932	37320991	60	-	1	2	1	3	2	0	ENSMUST00000112932.2	Zbtb6
ENSMUSG00000067825.12	E003	2.85671	0.272623	0.242159	0.622651	0.992951	2.58917	2.86606	0.293312	chr6	121160826	121160847	22	+	5	4	1	0	6	1	ENSMUST00000088561.10, ENSMUST00000118234.8	Pex26
ENSMUSG00000067851.12	E048	174.059	0.0094693	0.240244	0.62403	0.992951	20.8783	21.4458	0.0798372	chr1	10283269	10283448	180	-	264	158	254	121	130	164	ENSMUST00000186720.2, ENSMUST00000131556.2, ENSMUST00000088615.11	Arfgef1
ENSMUSG00000068036.17	E020	114.233	0.00372912	0.242521	0.622392	0.992951	17.0686	17.4719	0.0688067	chr17	14050132	14050394	263	+	146	101	163	105	94	98	ENSMUST00000137495.8, ENSMUST00000170827.9, ENSMUST00000139666.8, ENSMUST00000137784.8, ENSMUST00000137708.8, ENSMUST00000150848.8	Afdn
ENSMUSG00000068040.11	E010	87.9747	0.0041816	0.242272	0.62257	0.992951	15.4083	15.0639	-0.066295	chr2	153030970	153030980	11	+	153	73	115	80	60	76	ENSMUST00000137446.8, ENSMUST00000089027.3, ENSMUST00000141220.8	Tm9sf4
ENSMUSG00000068206.14	E004	4.50755	0.300272	0.241621	0.623038	0.992951	3.25096	3.5969	0.292019	chr15	79114856	79115355	500	+	3	5	9	1	8	1	ENSMUST00000166417.8	Pick1
ENSMUSG00000069114.9	E003	5.92381	0.0236366	0.241378	0.623212	0.992951	3.81013	4.1178	0.224323	chr3	9343314	9343412	99	+	10	5	10	6	5	2	ENSMUST00000155203.2	Zbtb10
ENSMUSG00000069917.8	E004	104.376	0.0128933	0.240392	0.623923	0.992951	16.5594	16.3104	-0.0445436	chr11	32247080	32247255	176	+	122	35	153	109	121	95	ENSMUST00000147010.2, ENSMUST00000093207.4	Hba-a2
ENSMUSG00000070003.8	E010	25.6185	0.0132234	0.242472	0.622426	0.992951	7.88788	8.38435	0.176954	chr8	71050663	71050770	108	-	61	32	24	20	14	16	ENSMUST00000049908.11, ENSMUST00000211488.2, ENSMUST00000210369.2, ENSMUST00000209430.2, ENSMUST00000211134.2	Ssbp4
ENSMUSG00000070305.11	E015	56.5659	0.0108782	0.239652	0.624458	0.992951	12.0914	12.2383	0.0352301	chr9	44986052	44986458	407	+	41	53	110	45	41	56	ENSMUST00000186268.2, ENSMUST00000114664.8	Mpzl3
ENSMUSG00000070394.11	E012	443.029	0.000801954	0.239409	0.624633	0.992951	32.5076	32.1401	-0.0352182	chr11	69730192	69730273	82	+	402	333	369	459	483	557	ENSMUST00000156556.2, ENSMUST00000133967.8, ENSMUST00000139085.2, ENSMUST00000094065.5, ENSMUST00000128281.2	Tmem256
ENSMUSG00000070643.12	E002	33.5723	0.00463184	0.24024	0.624033	0.992951	9.14555	9.53097	0.119849	chr1	133311389	133311662	274	-	34	31	43	17	38	38	ENSMUST00000144386.8, ENSMUST00000094551.5, ENSMUST00000153799.8	Sox13
ENSMUSG00000070733.14	E086	6.68401	0.0224029	0.242767	0.622215	0.992951	4.06554	4.44522	0.257951	chr5	73277161	73277187	27	-	11	7	6	9	3	6	ENSMUST00000153923.8, ENSMUST00000094700.11, ENSMUST00000152631.2, ENSMUST00000153903.3, ENSMUST00000101127.12, ENSMUST00000148433.8	Fryl
ENSMUSG00000071014.11	E004	677.957	0.000414796	0.241535	0.6231	0.992951	39.6582	39.9434	0.0229685	chr4	40277653	40277745	93	-	697	606	688	611	679	770	ENSMUST00000095128.10	Ndufb6
ENSMUSG00000071253.9	E013	184.387	0.00441879	0.241911	0.622829	0.992951	21.5542	22.0343	0.065702	chr10	62778430	62778498	69	+	283	157	179	148	175	190	ENSMUST00000152350.2, ENSMUST00000144459.2, ENSMUST00000044977.10	Slc25a16
ENSMUSG00000073147.5	E024	1.70443	0.147147	0.240456	0.623877	0.992951	2.28121	1.87928	-0.559411	chr5	23606934	23607062	129	-	0	2	2	4	1	1	ENSMUST00000244964.1, ENSMUST00000242156.1	5031425E22Rik
ENSMUSG00000073147.5	E038	20.5762	0.00580462	0.240245	0.624029	0.992951	7.48041	7.14582	-0.132537	chr5	23638327	23638334	8	-	23	18	18	19	19	26	ENSMUST00000191186.3, ENSMUST00000101522.4, ENSMUST00000242607.1, ENSMUST00000245193.1, ENSMUST00000188328.2, ENSMUST00000241652.1, ENSMUST00000189045.2, ENSMUST00000243676.1, ENSMUST00000242831.1, ENSMUST00000241995.1, ENSMUST00000243304.1	5031425E22Rik
ENSMUSG00000073406.11	E008	3.92782	0.0880725	0.239894	0.624283	0.992951	3.00454	3.38723	0.346181	chr17	36394125	36394326	202	-	6	3	8	2	4	2	ENSMUST00000185087.8, ENSMUST00000192532.2, ENSMUST00000173080.10, ENSMUST00000195838.6, ENSMUST00000184502.8	H2-Bl
ENSMUSG00000073485.4	E003	9.66713	0.0460803	0.242321	0.622535	0.992951	5.12849	5.08865	-0.022543	chr1	180641439	180644253	2815	+	17	10	11	15	4	5	ENSMUST00000097448.3	H3f3aos
ENSMUSG00000073639.7	E006	1.4402	0.0900006	0.242437	0.622452	0.992951	1.75229	2.11669	0.545287	chr18	6767644	6767716	73	+	2	3	1	2	1	0	ENSMUST00000234720.2	Rab18
ENSMUSG00000073830.12	E009	1471.99	0.282777	0.241922	0.622821	0.992951	39.2361	31.873	-0.652644	chr4	61258550	61258552	3	-	2	147	148	4	499	6849	ENSMUST00000071005.9, ENSMUST00000075206.12, ENSMUST00000136039.2	Mup14
ENSMUSG00000073842.11	E005	65.5201	0.0813233	0.24044	0.623889	0.992951	10.2275	11.0416	0.222781	chr4	60067720	60067720	1	-	0	29	24	13	202	69	ENSMUST00000079697.10, ENSMUST00000166098.8	Mup7
ENSMUSG00000074886.12	E011	46.0743	0.00305076	0.241657	0.623012	0.992951	11.2812	10.8714	-0.107686	chr13	55599333	55599396	64	+	88	45	54	48	25	35	ENSMUST00000001115.16, ENSMUST00000224653.2, ENSMUST00000225925.2, ENSMUST00000099482.5, ENSMUST00000224995.2, ENSMUST00000224118.2	Grk6
ENSMUSG00000078570.11	E014	19.2453	0.0171979	0.241887	0.622847	0.992951	7.44204	6.96763	-0.190765	chr4	124744524	124744602	79	-	28	18	23	29	11	12	ENSMUST00000185036.2, ENSMUST00000106190.10	1110065P20Rik
ENSMUSG00000079036.11	E004	79.6431	0.0119398	0.23923	0.624763	0.992951	14.0021	14.462	0.0945882	chr12	87474850	87475579	730	-	88	106	142	52	51	59	ENSMUST00000162961.8, ENSMUST00000160113.8, ENSMUST00000162247.8, ENSMUST00000176758.3, ENSMUST00000161712.8	Alkbh1
ENSMUSG00000079144.8	E009	9.72988	0.0180147	0.240424	0.6239	0.992951	5.20506	4.84368	-0.207997	chr1	192856079	192856084	6	+	13	8	6	7	9	15	ENSMUST00000193307.2, ENSMUST00000192189.2, ENSMUST00000110831.4	A130010J15Rik
ENSMUSG00000079426.14	E003	67.0795	0.0750094	0.240569	0.623796	0.992951	14.0044	12.5927	-0.310448	chr6	113355154	113355169	16	+	111	65	48	72	85	31	ENSMUST00000156898.5, ENSMUST00000203578.3, ENSMUST00000171058.8	Arpc4
ENSMUSG00000079435.10	E001	49.2292	0.0121335	0.240247	0.624028	0.992951	11.6029	11.1207	-0.123605	chrX	133486403	133486437	35	+	63	33	49	68	49	38	ENSMUST00000113211.8	Rpl36a
ENSMUSG00000079487.12	E022	43.9208	0.0248895	0.239338	0.624685	0.992951	11.0288	10.3526	-0.18404	chrX	100326306	100326449	144	+	41	38	48	54	49	33	ENSMUST00000156131.2, ENSMUST00000087956.6, ENSMUST00000117706.8, ENSMUST00000087948.11, ENSMUST00000117203.8	Med12
ENSMUSG00000079658.10	E020	4.62644	0.0285445	0.24023	0.62404	0.992951	3.26655	3.66333	0.331063	chr1	16727109	16727124	16	-	5	7	5	3	5	3	ENSMUST00000186541.2, ENSMUST00000188987.7, ENSMUST00000185771.7	Eloc
ENSMUSG00000080316.12	E028	5.66702	0.0597572	0.241278	0.623285	0.992951	3.30059	3.99386	0.550646	chr17	18057986	18058031	46	+	26	2	6	3	3	1	ENSMUST00000139969.8, ENSMUST00000172097.9, ENSMUST00000226899.2, ENSMUST00000012759.14, ENSMUST00000154301.2	Spaca6
ENSMUSG00000081769.10	E016	1.43117	0.413608	0.2425	0.622406	0.992951	1.70717	2.17371	0.697302	chr11	53750056	53750082	27	-	2	4	0	3	0	0	ENSMUST00000117316.8, ENSMUST00000121435.2, ENSMUST00000120776.8	Gm12216
ENSMUSG00000083964.2	E001	1.51632	0.741458	0.240462	0.623873	0.992951	2.06678	1.89621	-0.248596	chr2	150240176	150240680	505	-	0	0	4	2	2	1	ENSMUST00000122076.2	Gm14122
ENSMUSG00000085829.3	E001	29.0577	0.00730383	0.242191	0.622628	0.992951	8.54968	8.90868	0.119326	chr14	76080819	76081422	604	-	34	38	25	29	26	24	ENSMUST00000131222.2	Gm4285
ENSMUSG00000086503.5	E006	395.28	0.367661	0.239515	0.624557	0.992951	30.7626	31.7317	0.0956497	chrX	102510863	102511642	780	-	1411	1	0	1317	0	0	ENSMUST00000127786.4	Xist
ENSMUSG00000086841.3	E010	6.36485	0.228787	0.242161	0.62265	0.992951	3.46698	3.94245	0.371193	chr11	62494348	62494422	75	+	7	16	10	0	2	5	ENSMUST00000241504.1, ENSMUST00000247304.1, ENSMUST00000247592.1, ENSMUST00000246512.1, ENSMUST00000246782.1, ENSMUST00000246842.1, ENSMUST00000245938.1	2410006H16Rik
ENSMUSG00000086889.2	E002	7.3173	0.1735	0.24282	0.622176	0.992951	3.91978	4.73437	0.545526	chr13	49024979	49025157	179	+	7	6	5	9	9	7	ENSMUST00000123212.2	Phf2os1
ENSMUSG00000087381.10	E002	4.45262	0.0601189	0.24166	0.62301	0.992951	3.22336	3.61644	0.332285	chr4	156108157	156108183	27	-	5	2	5	5	1	9	ENSMUST00000181389.3	Gm16008
ENSMUSG00000087396.9	E033	1.70448	0.105175	0.239375	0.624658	0.992951	1.89206	2.28048	0.538921	chrX	74803838	74804000	163	-	1	4	1	1	1	2	ENSMUST00000244981.1, ENSMUST00000244320.1, ENSMUST00000244710.1, ENSMUST00000245187.1, ENSMUST00000138943.8, ENSMUST00000245294.1, ENSMUST00000244394.1, ENSMUST00000244802.1, ENSMUST00000245205.1, ENSMUST00000241972.1, ENSMUST00000240820.1, ENSMUST00000242475.1, ENSMUST00000130744.9	4933407K13Rik
ENSMUSG00000091474.3	E014	10.9659	0.0321586	0.240933	0.623533	0.992951	5.16407	5.54364	0.205072	chr7	41262580	41262620	41	+	8	19	14	14	6	6	ENSMUST00000206985.2, ENSMUST00000163475.3, ENSMUST00000205433.2	2610021A01Rik
ENSMUSG00000091931.6	E002	6.69165	0.0353005	0.239227	0.624765	0.992951	4.29885	3.89462	-0.285277	chr12	102722540	102722801	262	-	8	4	4	6	13	4	ENSMUST00000179263.2	Gon7
ENSMUSG00000092341.6	E029	619.108	0.00288727	0.239316	0.624701	0.992951	38.069	38.8353	0.0634468	chr19	5850605	5850728	124	-	608	710	679	624	515	600	ENSMUST00000172812.4, ENSMUST00000245771.1	Malat1
ENSMUSG00000092368.3	E010	1.53832	0.12121	0.242296	0.622553	0.992951	2.20503	1.77784	-0.621532	chr17	36324124	36325082	959	+	0	3	1	4	1	0	ENSMUST00000247338.1, ENSMUST00000247561.1	A930015D03Rik
ENSMUSG00000092593.3	E002	4.62069	0.0793708	0.242004	0.622763	0.992951	3.38318	3.58608	0.168206	chr10	127125329	127125702	374	+	6	3	4	7	6	2	ENSMUST00000172591.3	Gm20492
ENSMUSG00000093904.3	E003	335.416	0.00278246	0.242175	0.622639	0.992951	28.8929	29.1108	0.0229708	chr8	127663790	127663932	143	-	447	331	475	307	259	268	ENSMUST00000212771.2, ENSMUST00000179857.3	Tomm20
ENSMUSG00000095304.10	E007	6.20341	0.0691768	0.239912	0.62427	0.992951	3.85174	4.20456	0.253186	chr14	25902803	25902898	96	-	7	8	5	5	9	3	ENSMUST00000183431.8, ENSMUST00000183725.2	Plac9
ENSMUSG00000095325.4	E006	25.4062	0.0684644	0.239893	0.624283	0.992951	7.68263	8.4452	0.274328	chr17	33104931	33105057	127	-	27	32	7	19	24	39	ENSMUST00000178401.2, ENSMUST00000228075.3, ENSMUST00000235054.2, ENSMUST00000228410.2	Zfp870
ENSMUSG00000095325.4	E007	4.10359	0.0638053	0.240011	0.624198	0.992951	3.03945	3.45152	0.367111	chr17	33109268	33109385	118	-	2	7	2	7	3	3	ENSMUST00000228410.2	Zfp870
ENSMUSG00000096935.7	E001	4.19603	0.803582	0.241228	0.623321	0.992951	3.16713	3.38401	0.191258	chr3	88078857	88078858	2	-	0	10	0	5	8	0	ENSMUST00000181837.4	1700113A16Rik
ENSMUSG00000097119.3	E004	10.0045	0.15192	0.239973	0.624225	0.992951	4.91175	5.3835	0.265114	chr17	45744791	45744935	145	+	18	14	6	4	4	16	ENSMUST00000233940.2, ENSMUST00000181149.2, ENSMUST00000233673.2	B230354K17Rik
ENSMUSG00000097559.2	E002	5.14345	0.052008	0.239683	0.624436	0.992951	3.89099	3.6216	-0.207229	chr5	142863572	142864128	557	-	13	4	2	6	3	5	ENSMUST00000181842.2	D430018E03Rik
ENSMUSG00000097793.3	E002	19.049	0.0103361	0.239263	0.624739	0.992951	7.00329	6.8767	-0.0528103	chr13	81930503	81931444	942	-	10	21	16	34	17	14	ENSMUST00000244232.1, ENSMUST00000181520.2	Gm17259
ENSMUSG00000102047.2	E002	1.56319	0.498122	0.240678	0.623717	0.992951	2.10184	1.88103	-0.320351	chr18	75421997	75422240	244	-	2	2	0	1	3	1	ENSMUST00000185628.2, ENSMUST00000190465.2	2010010A06Rik
ENSMUSG00000102112.3	E009	1.75555	0.079183	0.240316	0.623978	0.992951	2.27454	1.88734	-0.538598	chr14	122116620	122116697	78	-	1	3	0	2	1	3	ENSMUST00000185880.3	1810041H14Rik
ENSMUSG00000106734.5	E008	25.0668	0.00519717	0.241751	0.622944	0.992951	7.82496	8.09788	0.0993666	chr6	3341163	3341296	134	-	39	42	32	24	10	13	ENSMUST00000202696.5, ENSMUST00000247275.1	Gm20559
ENSMUSG00000108822.2	E004	12.1829	0.04566	0.240577	0.62379	0.992951	5.85991	5.26381	-0.310224	chr11	79164603	79164670	68	-	18	7	5	6	10	26	ENSMUST00000208339.2, ENSMUST00000208268.2	Gm44787
ENSMUSG00000109378.2	E002	60.1518	0.0276473	0.23985	0.624315	0.992951	12.7484	12.3512	-0.0923735	chr7	30264892	30265504	613	+	68	63	55	68	44	66	ENSMUST00000171912.8, ENSMUST00000167042.8, ENSMUST00000108161.9	Gm49396
ENSMUSG00000109724.2	E003	2.4735	0.402537	0.241866	0.622862	0.992951	2.50614	2.51809	0.0137311	chr7	12531236	12533091	1856	-	2	5	3	1	1	3	ENSMUST00000210952.2	Gm18194
ENSMUSG00000112627.3	E017	7.22774	0.0347648	0.239561	0.624524	0.992951	4.53812	4.22353	-0.207573	chr10	116798796	116799188	393	+	7	9	7	11	4	6	ENSMUST00000243685.1, ENSMUST00000245447.1, ENSMUST00000217853.3, ENSMUST00000245152.1	4933412E12Rik
ENSMUSG00000112796.3	E007	14.0899	0.0601252	0.241571	0.623074	0.992951	5.44054	6.16314	0.360696	chr10	117246100	117246206	107	-	7	18	3	14	18	19	ENSMUST00000246730.1, ENSMUST00000244918.1	Gm40770
ENSMUSG00000113902.2	E001	15.0602	0.0399836	0.240271	0.624011	0.992951	6.06302	6.47268	0.189181	chr12	101934349	101934360	12	-	19	9	16	9	21	16	ENSMUST00000221422.2	Ndufb1
ENSMUSG00000116564.2	E011	224.992	0.00644222	0.240555	0.623806	0.992951	23.7269	24.0526	0.0409217	chr17	17607326	17607835	510	+	284	273	285	159	231	150	ENSMUST00000232396.2, ENSMUST00000024620.8	Riok2
ENSMUSG00000117679.2	E011	6.83514	0.0188918	0.241863	0.622864	0.992951	4.00597	4.39229	0.265975	chr18	36808529	36808577	49	-	7	8	12	3	7	5	ENSMUST00000237073.2	Apbb3
ENSMUSG00000118155.3	E017	2.40049	0.079648	0.240599	0.623774	0.992951	2.06325	2.55998	0.622672	chr19	23040852	23040865	14	+	0	1	3	0	5	4	ENSMUST00000235884.3, ENSMUST00000241760.1, ENSMUST00000241780.1, ENSMUST00000237212.3, ENSMUST00000243610.1, ENSMUST00000235686.2	Gm50136
ENSMUSG00000121376.1	E004	1.6877	6.58821	0.241625	0.623035	0.992951	2.70848	1.47597	-1.75217	chr6	85132951	85133205	255	+	1	2	0	6	1	0	ENSMUST00000186281.2	ENSMUSG00000121376
ENSMUSG00000121489.1	E005	2.11105	1.20059	0.240881	0.623571	0.992951	2.61963	1.06311	-2.60273	chr10	86521473	86521601	129	+	1	0	0	7	2	2	ENSMUST00000220419.3, ENSMUST00000181587.2, ENSMUST00000241006.1	1810014B01Rik
ENSMUSG00000121500.1	E003	3.90557	0.0556364	0.242363	0.622505	0.992951	3.05848	3.47333	0.367289	chr11	3074001	3074006	6	+	8	1	6	2	2	6	ENSMUST00000246505.1, ENSMUST00000241138.1, ENSMUST00000247120.1, ENSMUST00000245929.1, ENSMUST00000243582.1	ENSMUSG00000121500
ENSMUSG00000003809.15	E022	231.979	0.00450081	0.239107	0.624852	0.992962	23.8807	24.391	0.0635152	chr8	85620371	85620546	176	-	247	221	191	279	183	270	ENSMUST00000109745.8, ENSMUST00000003907.14, ENSMUST00000142748.2	Gcdh
ENSMUSG00000009378.5	E007	257.557	0.00877189	0.239118	0.624844	0.992962	25.0651	25.4779	0.0492646	chr19	34668051	34668291	241	-	488	286	386	289	84	147	ENSMUST00000009522.4, ENSMUST00000235650.2	Slc16a12
ENSMUSG00000019864.15	E006	45.9996	0.0192318	0.239093	0.624862	0.992962	10.7201	11.3224	0.159081	chr10	43797383	43797431	49	+	44	34	71	55	42	35	ENSMUST00000105492.2, ENSMUST00000054418.12	Rtn4ip1
ENSMUSG00000020780.16	E014	200.721	0.00295286	0.239108	0.624851	0.992962	22.2733	22.6959	0.0561633	chr11	116153686	116153795	110	-	255	261	311	185	141	107	ENSMUST00000127205.8, ENSMUST00000106425.4, ENSMUST00000021133.16	Srp68
ENSMUSG00000032560.15	E007	2.07708	0.134654	0.239099	0.624858	0.992962	2.21344	2.60445	0.469578	chr9	104030576	104030695	120	-	5	1	3	4	0	1	ENSMUST00000189813.2	Dnajc13
ENSMUSG00000045854.5	E008	42.5246	0.0188375	0.239094	0.624861	0.992962	10.6693	10.2178	-0.125718	chr4	32801384	32801559	176	+	44	42	28	47	39	52	ENSMUST00000135833.2	Lyrm2
ENSMUSG00000066979.7	E022	11.4816	0.0322801	0.239119	0.624843	0.992962	5.28917	5.74718	0.240144	chr7	131170451	131172607	2157	+	13	10	24	13	5	8	ENSMUST00000207442.2	Bub3
ENSMUSG00000005686.18	E011	1.77522	0.0801705	0.239008	0.624924	0.992975	1.90083	2.26074	0.500495	chr7	110387929	110388006	78	+	2	4	2	1	1	1	ENSMUST00000005829.13, ENSMUST00000143786.2, ENSMUST00000170374.8, ENSMUST00000106686.2, ENSMUST00000148292.2, ENSMUST00000213373.2	Ampd3
ENSMUSG00000012017.5	E007	9.01547	0.158237	0.238943	0.62497	0.992975	4.70565	5.14029	0.255352	chr16	17621246	17621265	20	+	24	7	8	12	0	9	ENSMUST00000012161.5, ENSMUST00000232577.2, ENSMUST00000231329.2	Scarf2
ENSMUSG00000014418.17	E009	20.4367	0.013876	0.239055	0.624889	0.992975	7.56982	7.16148	-0.16062	chr7	46414326	46414349	24	-	30	19	15	25	18	18	ENSMUST00000107654.8, ENSMUST00000142663.8, ENSMUST00000153789.8, ENSMUST00000130365.2, ENSMUST00000145776.8, ENSMUST00000014562.14, ENSMUST00000138480.2, ENSMUST00000107653.8, ENSMUST00000211347.2	Hps5
ENSMUSG00000016128.15	E006	71.9019	0.00219895	0.238943	0.62497	0.992975	13.9819	13.6443	-0.071488	chr5	150969262	150969483	222	-	109	76	65	90	43	64	ENSMUST00000062015.15, ENSMUST00000202111.4, ENSMUST00000110483.9	Stard13
ENSMUSG00000016128.15	E009	69.1643	0.0119713	0.238991	0.624936	0.992975	13.2738	13.7384	0.100554	chr5	150975829	150976027	199	-	105	69	80	59	39	79	ENSMUST00000062015.15, ENSMUST00000202111.4, ENSMUST00000110483.9	Stard13
ENSMUSG00000020143.16	E003	8.30072	0.0768748	0.238927	0.624982	0.992975	4.79194	4.65078	-0.0864107	chr11	34179474	34179594	121	-	27	2	9	7	7	4	ENSMUST00000093193.12	Dock2
ENSMUSG00000024238.16	E030	61.2602	0.00312931	0.238948	0.624967	0.992975	12.7959	12.6095	-0.0428286	chr18	5766571	5766916	346	+	85	49	65	57	54	65	ENSMUST00000025081.13, ENSMUST00000162892.8, ENSMUST00000175925.8, ENSMUST00000177030.2	Zeb1
ENSMUSG00000024725.14	E011	193.109	0.0041873	0.238943	0.624971	0.992975	22.5522	22.0965	-0.0609802	chr19	18569947	18570000	54	-	297	167	179	212	163	174	ENSMUST00000156908.8, ENSMUST00000236728.2, ENSMUST00000236615.2, ENSMUST00000025631.7	Ostf1
ENSMUSG00000026229.18	E021	300.552	0.00227579	0.238923	0.624985	0.992975	27.3084	27.7488	0.0486253	chr1	86012904	86012992	89	+	381	276	325	321	268	266	ENSMUST00000027432.9, ENSMUST00000139715.8	Psmd1
ENSMUSG00000026767.13	E005	163.818	0.00557733	0.239019	0.624916	0.992975	20.7007	19.989	-0.103915	chr2	12352777	12353014	238	-	162	154	157	102	202	190	ENSMUST00000154899.7, ENSMUST00000194533.6, ENSMUST00000129489.8, ENSMUST00000155530.8, ENSMUST00000135397.8, ENSMUST00000028105.13, ENSMUST00000144645.8, ENSMUST00000137082.8, ENSMUST00000195084.6	Mindy3
ENSMUSG00000027959.15	E016	7.82756	0.028654	0.239074	0.624876	0.992975	4.26639	4.63284	0.238099	chr3	116407555	116407746	192	+	10	16	8	7	2	6	ENSMUST00000198386.5, ENSMUST00000029571.13, ENSMUST00000196619.3, ENSMUST00000198311.5, ENSMUST00000197335.2	Sass6
ENSMUSG00000029368.11	E005	354581	8.37814e-05	0.238971	0.62495	0.992975	229.019	228.844	-0.00741539	chr5	90610582	90610691	110	+	502464	373979	421725	375577	225505	309388	ENSMUST00000031314.10, ENSMUST00000201356.2	Alb
ENSMUSG00000029368.11	E013	261733	0.000917021	0.23893	0.62498	0.992975	218.846	218.331	-0.0218269	chr5	90618600	90618697	98	+	365687	284482	300958	285023	169606	221642	ENSMUST00000031314.10	Alb
ENSMUSG00000029422.16	E039	35.4469	0.0167063	0.238966	0.624954	0.992975	9.46909	9.93522	0.139582	chr5	123880922	123881631	710	-	40	29	48	45	28	28	ENSMUST00000182612.2, ENSMUST00000183253.8	Rsrc2
ENSMUSG00000030378.16	E011	23.8609	0.187824	0.239025	0.624911	0.992975	7.26845	8.27762	0.376749	chr7	14170312	14170372	61	-	8	28	19	39	23	21	ENSMUST00000211800.2	Sult2a8
ENSMUSG00000031010.18	E018	150.923	0.00338343	0.23897	0.624951	0.992975	19.9928	19.5673	-0.0638032	chrX	12982863	12982996	134	+	216	140	179	135	147	115	ENSMUST00000089302.11, ENSMUST00000149021.3, ENSMUST00000139764.9, ENSMUST00000169594.9	Usp9x
ENSMUSG00000031389.18	E032	17.6485	0.00787188	0.238933	0.624978	0.992975	7.02694	6.67462	-0.148919	chrX	72943790	72943883	94	-	35	17	21	17	15	8	ENSMUST00000128329.2, ENSMUST00000151600.8, ENSMUST00000147510.8, ENSMUST00000145159.8, ENSMUST00000143536.2, ENSMUST00000127163.8, ENSMUST00000148319.8	Arhgap4
ENSMUSG00000031516.12	E013	76.6953	0.00336736	0.238932	0.624978	0.992975	13.9785	14.3669	0.0801915	chr8	34562038	34562065	28	-	98	88	110	82	43	59	ENSMUST00000117243.8, ENSMUST00000155296.8, ENSMUST00000152422.8, ENSMUST00000153537.2, ENSMUST00000142661.2, ENSMUST00000033913.11, ENSMUST00000118811.8	Dctn6
ENSMUSG00000031626.19	E027	1.37097	0.379662	0.238955	0.624962	0.992975	2.19572	1.73375	-0.681781	chr8	46141370	46141373	4	+	4	1	0	3	1	0	ENSMUST00000150102.8	Sorbs2
ENSMUSG00000032011.6	E009	4.08979	0.101643	0.238979	0.624945	0.992975	3.0085	3.5982	0.516869	chr9	43957911	43957918	8	+	14	4	2	5	0	3	ENSMUST00000214627.2, ENSMUST00000215809.2, ENSMUST00000114840.2	Thy1
ENSMUSG00000033769.17	E033	5.02894	0.0552507	0.239048	0.624894	0.992975	3.44613	3.75549	0.248281	chr6	85046440	85046450	11	-	9	4	9	2	7	1	ENSMUST00000162821.8, ENSMUST00000161443.8, ENSMUST00000160197.6, ENSMUST00000160783.4, ENSMUST00000162786.2, ENSMUST00000051531.15	Exoc6b
ENSMUSG00000034353.15	E007	87.1619	0.00358753	0.239034	0.624905	0.992975	15.1546	15.3175	0.0313725	chr1	91150828	91152918	2091	+	157	72	79	108	61	71	ENSMUST00000097648.6	Ramp1
ENSMUSG00000034867.17	E035	59.7485	0.0180997	0.239067	0.624881	0.992975	12.2696	12.7679	0.116149	chr7	35319968	35320087	120	+	86	60	94	58	33	47	ENSMUST00000206632.2, ENSMUST00000206472.2, ENSMUST00000190503.7, ENSMUST00000040844.16	Ankrd27
ENSMUSG00000037526.8	E012	21.9227	0.0518231	0.238998	0.624931	0.992975	7.9264	7.28583	-0.244145	chr14	47798078	47798096	19	-	32	10	24	26	30	12	ENSMUST00000227971.2, ENSMUST00000226299.2, ENSMUST00000042988.7	Atg14
ENSMUSG00000041912.13	E026	6.21853	0.244989	0.238984	0.624941	0.992975	4.53662	3.49627	-0.752465	chr3	94338125	94338798	674	+	6	3	6	16	4	3	ENSMUST00000045245.10, ENSMUST00000197495.2, ENSMUST00000197901.5, ENSMUST00000196606.5, ENSMUST00000166032.8	Tdrkh
ENSMUSG00000046959.17	E003	3538.34	0.000937447	0.238991	0.624936	0.992975	78.232	78.4172	0.00957698	chr5	108818416	108819948	1533	-	4546	4114	5447	3067	2162	2825	ENSMUST00000051757.14, ENSMUST00000163328.8, ENSMUST00000119270.2	Slc26a1
ENSMUSG00000057110.16	E053	49.8888	0.0417281	0.238932	0.624978	0.992975	11.7406	11.0355	-0.180351	chr2	35061850	35062055	206	+	70	22	54	35	65	55	ENSMUST00000028237.15, ENSMUST00000156933.8, ENSMUST00000113037.10, ENSMUST00000113032.8	Cntrl
ENSMUSG00000062929.9	E010	178.972	0.00226891	0.238948	0.624967	0.992975	21.2943	21.5474	0.0352052	chr12	54908454	54908523	70	-	227	179	183	158	175	166	ENSMUST00000223320.2, ENSMUST00000223095.2, ENSMUST00000223450.2, ENSMUST00000221088.2, ENSMUST00000078124.8	Cfl2
ENSMUSG00000097772.9	E016	2.5861	0.0568764	0.239064	0.624883	0.992975	2.76037	2.38179	-0.425825	chr5	100577175	100577184	10	-	1	5	2	2	2	3	ENSMUST00000247109.1, ENSMUST00000241282.1, ENSMUST00000243530.1, ENSMUST00000245431.1	5430416N02Rik
ENSMUSG00000059182.9	E011	86.0767	0.00162647	0.238893	0.625007	0.993002	14.7978	15.1739	0.0735826	chr6	51856751	51856828	78	-	102	79	100	82	78	83	ENSMUST00000078214.8, ENSMUST00000203948.2, ENSMUST00000204778.3, ENSMUST00000204178.2	Skap2
ENSMUSG00000061758.14	E012	6.62071	0.0184878	0.238882	0.625015	0.993009	4.01954	4.35791	0.233505	chr6	34368366	34368951	586	+	15	7	7	6	4	4	ENSMUST00000144072.2	Akr1b10
ENSMUSG00000031959.16	E006	8.02524	0.0330798	0.238873	0.625021	0.993013	4.84189	4.4701	-0.230878	chr8	112185679	112185681	3	-	12	2	11	10	5	10	ENSMUST00000038193.15, ENSMUST00000034437.8	Wdr59
ENSMUSG00000002881.15	E014	80.9271	0.0187179	0.238829	0.625053	0.993021	14.2481	14.8157	0.11441	chr1	52529896	52529914	19	-	161	69	117	89	39	51	ENSMUST00000069792.14, ENSMUST00000186764.7	Nab1
ENSMUSG00000019373.12	E016	181.707	0.00147677	0.238851	0.625037	0.993021	21.4109	21.8133	0.0555025	chr11	59723858	59723916	59	-	236	197	206	176	158	144	ENSMUST00000136901.8, ENSMUST00000019517.10, ENSMUST00000156837.2, ENSMUST00000130027.2, ENSMUST00000124101.8	Cops3
ENSMUSG00000024066.10	E017	364.591	0.00129894	0.238839	0.625046	0.993021	29.7585	30.2207	0.047292	chr17	74204002	74204076	75	-	615	470	429	337	217	244	ENSMUST00000233621.2, ENSMUST00000024866.6, ENSMUST00000233162.2, ENSMUST00000233392.2	Xdh
ENSMUSG00000026670.16	E007	67.5444	0.00232248	0.238822	0.625058	0.993021	13.085	13.4278	0.0755614	chr1	169975565	169975612	48	-	93	73	115	70	40	38	ENSMUST00000027981.8, ENSMUST00000111351.10	Uap1
ENSMUSG00000028076.13	E007	154.884	0.0365149	0.238836	0.625048	0.993021	20.5979	19.2775	-0.196541	chr3	86905696	86905939	244	-	236	128	97	250	69	176	ENSMUST00000142793.2	Cd1d1
ENSMUSG00000028327.15	E028	791.462	0.000284408	0.238823	0.625058	0.993021	42.8876	43.0899	0.0153218	chr4	45884542	45884688	147	+	968	777	922	808	666	705	ENSMUST00000107783.8, ENSMUST00000107782.8, ENSMUST00000165478.2, ENSMUST00000030011.6	Stra6l
ENSMUSG00000029470.16	E013	159.796	0.00331633	0.23885	0.625038	0.993021	20.0053	20.4285	0.062159	chr5	122862657	122862717	61	+	251	162	246	119	107	127	ENSMUST00000142664.3, ENSMUST00000031429.14, ENSMUST00000198560.2	P2rx4
ENSMUSG00000057948.13	E027	1.3972	0.522149	0.238822	0.625058	0.993021	2.20609	1.55178	-1.01538	chr11	115961182	115961185	4	-	0	1	2	1	0	4	ENSMUST00000106451.8, ENSMUST00000174822.8, ENSMUST00000173345.8, ENSMUST00000106450.8, ENSMUST00000075036.9	Unc13d
ENSMUSG00000027465.14	E005	135.36	0.00434162	0.238811	0.625066	0.993028	18.4554	18.9351	0.0758876	chr2	152144072	152144257	186	+	227	152	164	118	103	90	ENSMUST00000140482.2, ENSMUST00000147591.2, ENSMUST00000028963.14	Tbc1d20
ENSMUSG00000040061.18	E027	5.39827	0.026309	0.238796	0.625077	0.993032	3.607	3.98992	0.291422	chr2	118545844	118545968	125	-	9	6	6	5	3	5	ENSMUST00000102524.8, ENSMUST00000159756.2, ENSMUST00000006415.6	Plcb2
ENSMUSG00000061244.15	E028	62.5097	0.00262222	0.238801	0.625073	0.993032	13.0481	12.7124	-0.0760956	chr14	49289755	49289849	95	-	87	54	81	71	49	47	ENSMUST00000162175.9, ENSMUST00000161504.8	Exoc5
ENSMUSG00000000804.15	E006	42.2579	0.0239657	0.238685	0.625157	0.993038	10.2996	10.9421	0.175999	chr11	84879510	84879584	75	-	78	24	58	34	30	44	ENSMUST00000000821.15, ENSMUST00000108075.9	Usp32
ENSMUSG00000001173.16	E032	16.8075	0.039967	0.23831	0.62543	0.993038	6.7526	6.53249	-0.0959204	chrX	47049330	47049446	117	+	22	21	11	13	18	16	ENSMUST00000115013.2, ENSMUST00000001202.15	Ocrl
ENSMUSG00000002017.11	E009	144.049	0.002104	0.238376	0.625382	0.993038	18.8786	19.2873	0.0633936	chr17	75848191	75848375	185	-	165	173	257	110	115	81	ENSMUST00000112507.4, ENSMUST00000234785.2	Fam98a
ENSMUSG00000003360.16	E009	147.711	0.000846302	0.238382	0.625377	0.993038	19.7258	19.3469	-0.0574703	chr15	98548025	98548170	146	-	192	162	181	135	112	130	ENSMUST00000160506.8, ENSMUST00000159423.8, ENSMUST00000003450.15	Ddx23
ENSMUSG00000004568.14	E026	1.57564	0.0978951	0.238565	0.625244	0.993038	2.16409	1.81349	-0.510118	chr8	3479090	3479231	142	+	1	3	0	2	2	1	ENSMUST00000130587.2	Arhgef18
ENSMUSG00000004896.17	E004	6.62392	0.0470741	0.238674	0.625166	0.993038	4.37627	3.90556	-0.328744	chr3	87830965	87830965	1	-	6	10	3	9	9	2	ENSMUST00000160648.8, ENSMUST00000160074.8, ENSMUST00000005016.16, ENSMUST00000159091.9, ENSMUST00000168070.2	Rrnad1
ENSMUSG00000014601.14	E030	39.2273	0.00747559	0.238433	0.62534	0.993038	10.4359	10.004	-0.122868	chr3	107538817	107539010	194	-	54	29	43	47	24	45	ENSMUST00000064759.7, ENSMUST00000198424.2	Strip1
ENSMUSG00000015354.9	E009	7.05608	0.0193418	0.238524	0.625274	0.993038	4.49025	4.15439	-0.224616	chr9	95576677	95576736	60	+	8	4	8	11	6	6	ENSMUST00000151210.2, ENSMUST00000015498.9	Pcolce2
ENSMUSG00000017291.14	E012	69.1573	0.00444942	0.23834	0.625408	0.993038	13.7079	13.3873	-0.0691725	chr11	77456572	77456665	94	-	108	55	85	68	50	66	ENSMUST00000017435.11, ENSMUST00000058496.8	Taok1
ENSMUSG00000017754.14	E026	80.2493	0.00372276	0.2384	0.625364	0.993038	13.9172	14.1353	0.0454892	chr2	164699504	164699540	37	-	72	52	44	215	26	75	ENSMUST00000148912.2, ENSMUST00000059954.14, ENSMUST00000109317.10, ENSMUST00000128110.2, ENSMUST00000156255.8	Pltp
ENSMUSG00000018167.11	E021	11.0848	0.0152776	0.238271	0.625458	0.993038	5.64561	5.26855	-0.199866	chr11	98268369	98268981	613	+	17	13	9	14	5	11	ENSMUST00000148738.2	Stard3
ENSMUSG00000018372.14	E004	11.6026	0.0411436	0.238658	0.625177	0.993038	5.68867	5.24449	-0.235074	chr11	106681557	106681685	129	+	6	14	12	11	7	18	ENSMUST00000018516.11, ENSMUST00000103068.10, ENSMUST00000130019.2	Cep95
ENSMUSG00000018593.14	E002	63.6793	0.00299231	0.238734	0.625122	0.993038	13.1942	12.8042	-0.0876062	chr11	55286212	55286246	35	-	81	54	94	73	41	54	ENSMUST00000123775.8, ENSMUST00000018737.13, ENSMUST00000108858.8	Sparc
ENSMUSG00000018820.14	E008	33.3385	0.0524838	0.238593	0.625225	0.993038	9.24605	9.5338	0.0889843	chr19	42165828	42165898	71	+	34	39	36	37	13	44	ENSMUST00000099443.11, ENSMUST00000164455.2, ENSMUST00000169536.8	Zfyve27
ENSMUSG00000020415.17	E009	8.98001	0.0366266	0.238746	0.625113	0.993038	4.71792	5.06886	0.20737	chr11	43311855	43311857	3	-	10	10	8	14	3	10	ENSMUST00000140434.8, ENSMUST00000117446.8	Pttg1
ENSMUSG00000020515.14	E005	171.363	0.001764	0.238335	0.625412	0.993038	20.8317	21.1268	0.041854	chr11	58002086	58002195	110	+	177	198	212	187	135	137	ENSMUST00000108843.8, ENSMUST00000020822.12, ENSMUST00000134896.2	Cnot8
ENSMUSG00000020521.8	E005	120.904	0.00688594	0.238466	0.625317	0.993038	17.4239	17.9214	0.0830355	chr11	86376887	86376931	45	+	172	150	140	83	88	116	ENSMUST00000125675.2, ENSMUST00000131246.2, ENSMUST00000020827.7	Rnft1
ENSMUSG00000020610.18	E015	60.6014	0.00539033	0.23836	0.625393	0.993038	12.5401	12.7455	0.047415	chr11	109324818	109324879	62	+	76	46	86	54	54	57	ENSMUST00000092500.11, ENSMUST00000141739.2, ENSMUST00000238825.2, ENSMUST00000131181.2, ENSMUST00000103061.3, ENSMUST00000155036.2, ENSMUST00000020929.17	Amz2
ENSMUSG00000021281.16	E021	98.5015	0.00193474	0.238629	0.625198	0.993038	15.9153	16.2749	0.0656409	chr12	111416200	111416306	107	+	144	80	100	104	74	105	ENSMUST00000127207.8, ENSMUST00000174692.8, ENSMUST00000156003.8, ENSMUST00000102745.10, ENSMUST00000174298.8, ENSMUST00000109792.8	Tnfaip2
ENSMUSG00000021620.5	E005	378.087	0.00155313	0.238314	0.625426	0.993038	30.9417	30.4576	-0.048515	chr13	91908081	91908182	102	+	569	385	359	333	330	352	ENSMUST00000161337.2, ENSMUST00000022120.5	Acot12
ENSMUSG00000021670.15	E026	3.52357	0.0907676	0.238289	0.625445	0.993038	3.08312	2.50378	-0.600898	chr13	96802213	96802317	105	-	1	1	3	13	1	2	ENSMUST00000172440.2, ENSMUST00000163201.2	Hmgcr
ENSMUSG00000021690.11	E012	137.771	0.00451532	0.238381	0.625378	0.993038	18.7267	19.1388	0.0643968	chr13	93634810	93636245	1436	-	194	112	152	138	126	125	ENSMUST00000220513.2, ENSMUST00000065537.9	Jmy
ENSMUSG00000022091.7	E017	45.0321	0.0175643	0.238734	0.625122	0.993038	11.165	10.673	-0.131154	chr14	70432862	70432955	94	-	82	49	29	41	47	31	ENSMUST00000227259.2, ENSMUST00000022682.6, ENSMUST00000227929.2, ENSMUST00000227653.2	Sorbs3
ENSMUSG00000022263.11	E086	6.17131	0.0365712	0.23877	0.625096	0.993038	4.27068	3.85655	-0.294658	chr15	27919358	27919377	20	-	6	4	11	6	4	7	ENSMUST00000226775.2, ENSMUST00000090247.7, ENSMUST00000228950.2	Trio
ENSMUSG00000022801.14	E011	20.2561	0.0526793	0.238448	0.625329	0.993038	7.11489	7.54445	0.169797	chr16	32782005	32782104	100	+	38	20	22	12	10	26	ENSMUST00000164486.8, ENSMUST00000023491.13, ENSMUST00000133399.2, ENSMUST00000165616.8, ENSMUST00000170899.8, ENSMUST00000135193.9, ENSMUST00000156928.8, ENSMUST00000170201.8	Lrch3
ENSMUSG00000024164.16	E028	10889	0.00167131	0.238419	0.62535	0.993038	112.653	112.044	-0.027719	chr17	57526540	57526625	86	-	15765	13055	11939	11111	9019	6796	ENSMUST00000024988.15	C3
ENSMUSG00000024413.15	E016	174.912	0.000699048	0.238316	0.625425	0.993038	21.3884	21.1248	-0.0369223	chr18	12333835	12333949	115	-	344	135	265	143	99	144	ENSMUST00000025279.6	Npc1
ENSMUSG00000024422.15	E004	121.275	0.00501665	0.238284	0.625449	0.993038	18.0007	17.6493	-0.0581675	chr17	36192522	36192687	166	+	199	108	115	122	102	107	ENSMUST00000174366.8, ENSMUST00000025292.15	Dhx16
ENSMUSG00000024498.17	E042	38.6349	0.0405142	0.238636	0.625193	0.993038	9.78071	10.3291	0.158533	chr18	42706325	42706425	101	+	59	55	42	44	29	14	ENSMUST00000237162.2, ENSMUST00000237602.2, ENSMUST00000173642.2, ENSMUST00000025375.15	Tcerg1
ENSMUSG00000024589.19	E057	122.431	0.0180803	0.238628	0.625198	0.993038	18.2012	17.4945	-0.116851	chr18	65300585	65300644	60	+	135	112	171	99	110	120	ENSMUST00000080418.7, ENSMUST00000224890.2, ENSMUST00000237384.2, ENSMUST00000236898.2, ENSMUST00000235343.2, ENSMUST00000224347.3, ENSMUST00000226058.2	Nedd4l
ENSMUSG00000025404.16	E014	128.36	0.00327524	0.238737	0.62512	0.993038	18.429	18.0834	-0.0559172	chr10	127280202	127280260	59	+	178	137	153	109	99	118	ENSMUST00000171434.8, ENSMUST00000077046.12, ENSMUST00000166820.8, ENSMUST00000105249.9, ENSMUST00000170164.8, ENSMUST00000164831.8, ENSMUST00000064793.13, ENSMUST00000164161.8, ENSMUST00000168780.8, ENSMUST00000105250.9, ENSMUST00000105251.9, ENSMUST00000170336.8	R3hdm2
ENSMUSG00000025466.20	E021	2.89534	0.261478	0.238674	0.625165	0.993038	2.44692	3.11716	0.698912	chr7	139681158	139681191	34	-	5	0	8	1	1	4	ENSMUST00000155777.8	Fuom
ENSMUSG00000025949.17	E055	21.565	0.00968832	0.238267	0.625461	0.993038	7.33549	7.6831	0.134125	chr1	65297068	65297128	61	+	26	32	24	22	17	12	ENSMUST00000097707.5, ENSMUST00000081154.14	Pikfyve
ENSMUSG00000026277.15	E007	16.3895	0.0718	0.238472	0.625312	0.993038	6.91033	6.28212	-0.275862	chr1	93552871	93553083	213	-	23	20	9	24	16	8	ENSMUST00000154008.8	Stk25
ENSMUSG00000026925.17	E007	20.7452	0.00646695	0.238329	0.625416	0.993038	7.08381	7.44864	0.145451	chr2	26287937	26287983	47	-	18	21	15	23	20	25	ENSMUST00000028291.15, ENSMUST00000146061.8, ENSMUST00000145701.8	Inpp5e
ENSMUSG00000027680.16	E011	4.18399	0.166645	0.23834	0.625407	0.993038	3.62425	2.98454	-0.560786	chr3	34100253	34100585	333	+	3	3	5	8	6	0	ENSMUST00000197853.2	Fxr1
ENSMUSG00000027692.17	E032	4.20423	0.0976274	0.23862	0.625204	0.993038	3.1562	3.57232	0.357632	chr3	28675084	28675247	164	+	5	4	4	7	0	6	ENSMUST00000162777.8, ENSMUST00000160307.9, ENSMUST00000162485.8, ENSMUST00000159680.9, ENSMUST00000159308.8, ENSMUST00000159236.9, ENSMUST00000160934.8, ENSMUST00000160518.8, ENSMUST00000161964.2, ENSMUST00000162037.9	Tnik
ENSMUSG00000028563.17	E007	47.0299	0.00911914	0.238349	0.625401	0.993038	11.3317	10.9103	-0.110313	chr4	98263251	98263265	15	-	53	38	55	51	35	54	ENSMUST00000102793.11, ENSMUST00000125034.2, ENSMUST00000107051.10	Tm2d1
ENSMUSG00000028573.19	E037	325.403	0.00509118	0.238786	0.625085	0.993038	28.5426	27.8664	-0.0730596	chr4	95700345	95700406	62	+	329	274	270	317	331	406	ENSMUST00000141248.8, ENSMUST00000125742.8, ENSMUST00000079223.11, ENSMUST00000107091.11, ENSMUST00000043335.11, ENSMUST00000176162.8, ENSMUST00000131654.9, ENSMUST00000130541.8	Fggy
ENSMUSG00000029178.15	E021	1.44445	0.0913085	0.23876	0.625103	0.993038	1.7709	2.09635	0.486919	chr5	64984147	64984151	5	+	1	2	3	1	0	2	ENSMUST00000200384.2	Klf3
ENSMUSG00000029201.15	E017	412.85	0.000408674	0.238303	0.625435	0.993038	31.6655	31.5497	-0.0113119	chr5	65581385	65581486	102	-	897	410	578	290	262	253	ENSMUST00000131263.3, ENSMUST00000031103.14, ENSMUST00000125375.8	Ugdh
ENSMUSG00000029534.18	E028	16.6316	0.0073491	0.238363	0.625391	0.993038	6.82518	6.47718	-0.151477	chr6	17854983	17855027	45	+	21	18	24	19	10	12	ENSMUST00000053148.14, ENSMUST00000154059.8, ENSMUST00000144743.8, ENSMUST00000125673.8, ENSMUST00000081635.13, ENSMUST00000115420.8, ENSMUST00000115419.8, ENSMUST00000138726.8, ENSMUST00000052113.12, ENSMUST00000144488.8, ENSMUST00000115418.8, ENSMUST00000154497.2, ENSMUST00000077080.9, ENSMUST00000115417.4, ENSMUST00000140358.8, ENSMUST00000000674.13	St7
ENSMUSG00000030095.11	E019	50.9106	0.00587506	0.238493	0.625297	0.993038	10.9946	11.4408	0.115817	chr6	91462299	91462416	118	+	114	51	89	35	26	23	ENSMUST00000032183.6	Tmem43
ENSMUSG00000030204.11	E019	4.54921	0.0997539	0.238369	0.625387	0.993038	3.23233	3.7096	0.397721	chr6	134992904	134993257	354	+	3	4	10	3	2	6	ENSMUST00000131719.8	Ddx47
ENSMUSG00000030374.16	E043	126.568	0.00151646	0.238286	0.625447	0.993038	17.9429	18.2804	0.0550127	chr7	16572488	16572574	87	+	211	141	165	122	72	93	ENSMUST00000131721.2, ENSMUST00000184694.2, ENSMUST00000108495.9, ENSMUST00000183680.2, ENSMUST00000019220.16	Strn4
ENSMUSG00000030688.16	E025	3470.13	0.000167364	0.23843	0.625342	0.993038	77.7499	77.9499	0.0103689	chr7	100995298	100995344	47	+	3914	3353	3766	3384	3209	3381	ENSMUST00000174140.2, ENSMUST00000163799.9, ENSMUST00000032927.14, ENSMUST00000172662.2, ENSMUST00000210192.2, ENSMUST00000174291.8, ENSMUST00000164479.9, ENSMUST00000167888.9	Stard10
ENSMUSG00000030707.16	E001	27.6246	0.022906	0.238425	0.625346	0.993038	8.70105	8.24028	-0.157797	chr7	126298945	126299052	108	-	67	14	52	30	13	10	ENSMUST00000032949.14, ENSMUST00000106364.8	Coro1a
ENSMUSG00000031659.14	E016	6.93126	0.0175685	0.238405	0.62536	0.993038	4.53116	4.1783	-0.234247	chr8	89040717	89040844	128	+	16	7	5	10	3	4	ENSMUST00000210688.2, ENSMUST00000098521.4, ENSMUST00000169037.9, ENSMUST00000171456.9, ENSMUST00000168545.8	Adcy7
ENSMUSG00000031959.16	E001	13.0037	0.066068	0.238315	0.625426	0.993038	6.06964	5.57326	-0.246774	chr8	112175429	112175650	222	-	15	17	6	11	13	15	ENSMUST00000038193.15	Wdr59
ENSMUSG00000032123.6	E010	187.316	0.00123549	0.238638	0.625191	0.993038	22.192	21.8066	-0.0522838	chr9	44239280	44239463	184	+	292	160	293	184	115	145	ENSMUST00000054708.5, ENSMUST00000215050.2, ENSMUST00000216327.2, ENSMUST00000213461.2, ENSMUST00000217225.2, ENSMUST00000215248.2	Dpagt1
ENSMUSG00000032591.16	E020	614.2	0.00107808	0.238566	0.625244	0.993038	37.9203	38.4228	0.0418512	chr9	107961260	107961406	147	+	593	543	670	758	547	585	ENSMUST00000035211.14, ENSMUST00000162886.2	Mst1
ENSMUSG00000032737.14	E031	81.7705	0.00301544	0.238391	0.625371	0.993038	14.4232	14.8651	0.0884006	chr7	101480766	101480916	151	-	110	79	110	75	70	63	ENSMUST00000185929.2, ENSMUST00000165052.8, ENSMUST00000035836.14	Inppl1
ENSMUSG00000032867.9	E012	187.485	0.0117587	0.238363	0.625391	0.993038	21.7482	22.1955	0.0607496	chr5	118293129	118293491	363	-	234	214	237	214	141	122	ENSMUST00000201545.2, ENSMUST00000049474.9	Fbxw8
ENSMUSG00000032870.9	E004	131.075	0.00254187	0.238722	0.625131	0.993038	18.2601	18.5839	0.0519442	chr4	120831583	120831689	107	-	206	153	153	113	83	114	ENSMUST00000043200.8, ENSMUST00000151615.2	Smap2
ENSMUSG00000032998.17	E019	22.609	0.0332959	0.238433	0.62534	0.993038	7.52029	7.85416	0.125865	chr4	119430943	119430997	55	+	35	33	24	23	17	10	ENSMUST00000162267.8, ENSMUST00000138845.9, ENSMUST00000044564.15, ENSMUST00000161196.2, ENSMUST00000106310.9	Foxj3
ENSMUSG00000033014.13	E004	32.6945	0.0046706	0.238377	0.62538	0.993038	9.07826	9.44195	0.114031	chr3	103218140	103218284	145	+	53	36	43	27	28	19	ENSMUST00000029444.13, ENSMUST00000106860.6	Trim33
ENSMUSG00000033987.17	E002	1.53058	2.10045	0.238551	0.625255	0.993038	1.96328	1.68432	-0.442297	chr11	117913902	117914323	422	-	0	2	0	7	0	0	ENSMUST00000084803.12, ENSMUST00000132685.9, ENSMUST00000106308.10	Dnah17
ENSMUSG00000034108.7	E007	70.1735	0.0275836	0.23837	0.625386	0.993038	13.6857	12.7186	-0.214088	chr19	4875902	4875971	70	-	71	48	48	48	103	89	ENSMUST00000235216.2	Ccs
ENSMUSG00000034245.11	E005	169.191	0.000832285	0.238387	0.625373	0.993038	20.9138	20.6256	-0.0412609	chr6	91134379	91134527	149	+	210	126	160	172	178	174	ENSMUST00000127768.2, ENSMUST00000155007.2, ENSMUST00000143621.8, ENSMUST00000154389.2, ENSMUST00000041736.11	Hdac11
ENSMUSG00000034432.12	E020	4.04344	0.117931	0.238624	0.625202	0.993038	3.03768	3.59366	0.485343	chr1	90539734	90539789	56	+	11	1	6	4	3	2	ENSMUST00000186882.2	Cops8
ENSMUSG00000034738.9	E004	48.7713	0.0106664	0.23866	0.625175	0.993038	11.0729	11.5056	0.111594	chr2	68986457	68986519	63	+	54	55	61	30	43	53	ENSMUST00000041865.8	Nostrin
ENSMUSG00000035722.16	E003	2.92688	0.0977335	0.238712	0.625138	0.993038	2.57875	2.97527	0.412927	chr10	79833442	79833448	7	+	6	5	2	4	0	2	ENSMUST00000171637.8, ENSMUST00000132517.8	Abca7
ENSMUSG00000035901.15	E030	89.2618	0.0188355	0.238566	0.625243	0.993038	15.6684	14.9405	-0.139549	chr7	109533266	109533477	212	-	133	78	119	82	91	53	ENSMUST00000080437.13, ENSMUST00000106722.2, ENSMUST00000151923.2	Dennd5a
ENSMUSG00000037020.17	E021	3.80748	0.0316523	0.238608	0.625213	0.993038	2.99008	3.39038	0.362793	chr7	29947041	29947093	53	-	7	2	8	4	2	2	ENSMUST00000145027.8, ENSMUST00000134570.8, ENSMUST00000132483.2, ENSMUST00000108190.8	Wdr62
ENSMUSG00000037270.19	E011	30.1227	0.0509062	0.238604	0.625216	0.993038	9.29426	8.40797	-0.290779	chr3	36924177	36924273	97	+	26	20	38	26	17	53	ENSMUST00000136287.8, ENSMUST00000057272.15, ENSMUST00000198742.5, ENSMUST00000123916.8, ENSMUST00000152564.8, ENSMUST00000129721.2, ENSMUST00000108145.9, ENSMUST00000152881.8, ENSMUST00000211820.2	Bltp1
ENSMUSG00000038482.12	E004	2.06401	0.81126	0.238419	0.62535	0.993038	2.28954	2.40376	0.140524	chr8	13388807	13388820	14	+	0	0	8	3	2	0	ENSMUST00000210501.2	Tfdp1
ENSMUSG00000038943.17	E036	2.91864	0.0501452	0.238471	0.625312	0.993038	2.05336	2.55045	0.625764	chr7	79962880	79962956	77	+	2	2	14	2	0	0	ENSMUST00000174172.8, ENSMUST00000163812.9, ENSMUST00000174051.8, ENSMUST00000047558.14, ENSMUST00000172781.8	Prc1
ENSMUSG00000039699.15	E007	2.32532	0.0769959	0.238503	0.625289	0.993038	2.69449	2.39951	-0.334702	chr19	6214519	6214583	65	+	6	1	1	4	2	1	ENSMUST00000135461.8, ENSMUST00000132750.8, ENSMUST00000045042.8, ENSMUST00000237511.2, ENSMUST00000141858.2, ENSMUST00000139326.8	Batf2
ENSMUSG00000039753.17	E003	227.743	0.00212091	0.23829	0.625444	0.993038	24.436	24.053	-0.0474707	chr5	43901966	43902717	752	-	404	201	256	250	163	166	ENSMUST00000141902.8, ENSMUST00000047857.16, ENSMUST00000114047.10, ENSMUST00000196483.5, ENSMUST00000119523.8	Fbxl5
ENSMUSG00000040188.11	E010	88.9296	0.00950635	0.238343	0.625405	0.993038	15.5092	15.0845	-0.0814577	chr9	57486716	57486833	118	+	145	78	105	73	62	93	ENSMUST00000045791.11, ENSMUST00000216986.2	Scamp2
ENSMUSG00000040479.13	E031	117.098	0.00125667	0.238768	0.625098	0.993038	17.3791	17.7597	0.0638852	chr2	91768674	91768736	63	-	199	91	143	114	97	92	ENSMUST00000028667.10, ENSMUST00000099709.10, ENSMUST00000128152.8, ENSMUST00000142231.8, ENSMUST00000111303.2, ENSMUST00000239257.2	Dgkz
ENSMUSG00000040549.17	E034	26.018	0.0440862	0.238297	0.625439	0.993038	8.52519	7.98981	-0.188048	chr2	91416583	91416718	136	+	15	27	34	42	22	16	ENSMUST00000046769.16, ENSMUST00000111337.3, ENSMUST00000099716.11, ENSMUST00000111338.10	Ckap5
ENSMUSG00000040840.8	E001	4.46386	0.0578203	0.238433	0.62534	0.993038	3.50285	3.13373	-0.321553	chr14	54887968	54888005	38	+	0	11	0	8	6	0	ENSMUST00000167763.2	4930579G18Rik
ENSMUSG00000040943.13	E015	9.57903	0.124754	0.238351	0.6254	0.993038	4.9804	4.98671	0.00365942	chr3	133182332	133182396	65	-	21	1	3	18	7	10	ENSMUST00000199176.2, ENSMUST00000196398.5, ENSMUST00000098603.8	Tet2
ENSMUSG00000041840.9	E015	19.9588	0.00873808	0.238587	0.625228	0.993038	7.37353	7.00842	-0.147072	chr18	77851773	77851908	136	-	24	16	16	19	25	19	ENSMUST00000236575.2, ENSMUST00000236234.2, ENSMUST00000048192.9	Haus1
ENSMUSG00000042055.14	E003	34.5789	0.031474	0.238548	0.625257	0.993038	9.25796	9.95968	0.212194	chr7	129193642	129193787	146	+	50	21	55	37	30	24	ENSMUST00000143422.8, ENSMUST00000136734.8, ENSMUST00000084519.7	Wdr11
ENSMUSG00000042506.16	E001	494.03	0.00255076	0.238651	0.625182	0.993038	34.7739	34.9303	0.0140491	chr11	61042611	61044844	2234	-	801	419	630	513	333	415	ENSMUST00000041683.9	Usp22
ENSMUSG00000044037.16	E034	91.4797	0.00138233	0.238282	0.625449	0.993038	15.5303	15.2257	-0.0581082	chr9	110724353	110724418	66	+	147	97	130	63	71	69	ENSMUST00000156673.2, ENSMUST00000155014.2, ENSMUST00000084926.9, ENSMUST00000130386.8	Als2cl
ENSMUSG00000044469.9	E002	36.9302	0.0335316	0.238668	0.62517	0.993038	10.2021	9.57801	-0.183419	chr17	56469607	56473483	3877	+	68	31	35	19	41	35	ENSMUST00000233649.2	Tnfaip8l1
ENSMUSG00000044937.16	E022	3.23382	0.0734244	0.238378	0.62538	0.993038	3.0183	2.64608	-0.379972	chr10	86594953	86595040	88	+	2	1	4	4	2	6	ENSMUST00000075632.14, ENSMUST00000219070.2, ENSMUST00000219476.2	Ttc41
ENSMUSG00000045503.17	E012	16.5225	0.0216731	0.238357	0.625396	0.993038	6.50868	6.60095	0.0407441	chr2	164315561	164316387	827	+	15	23	22	11	15	14	ENSMUST00000138268.8, ENSMUST00000125086.2	Sys1
ENSMUSG00000046201.10	E025	356.562	0.00466162	0.238659	0.625177	0.993038	30.1407	29.533	-0.0624503	chr17	3247035	3248384	1350	+	513	362	463	299	315	265	ENSMUST00000076734.8	Scaf8
ENSMUSG00000047368.5	E006	91.0691	0.00215717	0.238277	0.625453	0.993038	15.2053	15.433	0.0436127	chr19	21658354	21658411	58	+	126	111	109	53	87	75	ENSMUST00000052556.5, ENSMUST00000236549.2, ENSMUST00000235332.2	Abhd17b
ENSMUSG00000048756.12	E001	627.51	0.00381924	0.238416	0.625352	0.993038	38.5266	38.0655	-0.038303	chr10	42057837	42061781	3945	-	756	388	553	713	634	721	ENSMUST00000105502.8	Foxo3
ENSMUSG00000050106.19	E027	10.7767	0.011695	0.238713	0.625137	0.993038	5.59054	5.19122	-0.214272	chr11	117683710	117683854	145	+	21	8	7	11	11	9	ENSMUST00000106334.9, ENSMUST00000119455.2, ENSMUST00000050874.14	Tmc8
ENSMUSG00000051934.6	E015	11.3365	0.0162049	0.238575	0.625237	0.993038	5.65757	5.28936	-0.194593	chr15	99078462	99078513	52	+	14	12	12	12	14	5	ENSMUST00000229073.2, ENSMUST00000229147.2, ENSMUST00000229493.2, ENSMUST00000229066.2, ENSMUST00000063517.6	Spats2
ENSMUSG00000052139.19	E024	75.5191	0.00221174	0.238363	0.625391	0.993038	14.2663	13.8801	-0.0803099	chr5	31988429	31988503	75	+	95	80	102	72	51	68	ENSMUST00000131995.7, ENSMUST00000201202.4, ENSMUST00000114507.10, ENSMUST00000071531.12, ENSMUST00000114515.9, ENSMUST00000201107.4, ENSMUST00000063813.11, ENSMUST00000201352.4	Babam2
ENSMUSG00000052593.17	E025	9.56113	0.0157758	0.238662	0.625175	0.993038	4.97289	5.20403	0.13133	chr12	21392979	21394230	1252	-	17	11	9	14	3	7	ENSMUST00000155115.2	Adam17
ENSMUSG00000056413.17	E023	1.48737	0.0991188	0.238622	0.625203	0.993038	1.79813	2.2077	0.592263	chr5	139311036	139311377	342	-	5	1	1	1	1	1	ENSMUST00000110865.2	Adap1
ENSMUSG00000057594.13	E003	39.54	0.00952635	0.238345	0.625404	0.993038	10.0016	10.3582	0.101821	chr11	120356264	120356416	153	-	54	40	61	32	37	23	ENSMUST00000124970.8, ENSMUST00000143233.8, ENSMUST00000076921.7	Arl16
ENSMUSG00000058799.17	E024	8.97116	0.0224075	0.238309	0.62543	0.993038	4.67798	5.10719	0.253722	chr10	111331005	111331185	181	+	14	6	9	6	7	13	ENSMUST00000219961.2	Nap1l1
ENSMUSG00000066043.14	E006	103.704	0.0014155	0.238598	0.625221	0.993038	16.2508	16.6095	0.0642191	chr4	132088889	132089026	138	-	152	121	109	90	83	87	ENSMUST00000102568.10, ENSMUST00000084170.12, ENSMUST00000127516.2, ENSMUST00000084249.11	Phactr4
ENSMUSG00000068196.6	E002	2.89348	0.192924	0.238583	0.625232	0.993038	2.9426	2.55647	-0.406098	chr16	57452674	57453004	331	-	0	4	5	3	2	3	ENSMUST00000089332.5	Col8a1
ENSMUSG00000074207.11	E011	12751.2	0.000162935	0.238323	0.62542	0.993038	116.82	117.009	0.00853429	chr3	137988376	137988542	167	+	15976	10018	10287	17903	9809	13366	ENSMUST00000162032.8, ENSMUST00000004232.10, ENSMUST00000159159.2	Adh1
ENSMUSG00000090112.9	E019	26.0279	0.0293036	0.23852	0.625277	0.993038	8.05066	8.56839	0.180718	chr10	11045808	11045886	79	+	39	33	22	24	14	29	ENSMUST00000054814.14, ENSMUST00000159810.8, ENSMUST00000044053.13, ENSMUST00000159541.8, ENSMUST00000159553.8	Shprh
ENSMUSG00000120095.1	E004	2.41784	0.0512591	0.238679	0.625162	0.993038	2.31044	2.53517	0.267939	chr8	85391899	85392073	175	+	1	2	2	4	2	3	ENSMUST00000241510.1, ENSMUST00000241438.1	Gm26664
ENSMUSG00000027236.9	E002	81.8079	0.001535	0.238251	0.625472	0.993039	14.3734	14.7259	0.0709646	chr2	121859191	121859205	15	+	103	101	106	67	74	54	ENSMUST00000028668.8, ENSMUST00000142747.2	Eif3j1
ENSMUSG00000030689.16	E027	1.81127	0.46288	0.238239	0.625481	0.993039	2.02541	2.39171	0.479829	chr7	126460719	126460739	21	-	6	1	1	0	0	4	ENSMUST00000129812.2, ENSMUST00000205349.2	Ino80e
ENSMUSG00000033705.18	E003	3.48449	0.197915	0.238248	0.625474	0.993039	2.72021	3.23984	0.504731	chr2	120461904	120461973	70	+	4	8	2	2	4	1	ENSMUST00000180041.9, ENSMUST00000140843.9	Stard9
ENSMUSG00000050608.12	E003	209.087	0.00227753	0.238251	0.625472	0.993039	23.0642	22.7445	-0.041763	chr4	138831134	138831212	79	-	206	189	179	288	171	219	ENSMUST00000063040.12, ENSMUST00000143971.2, ENSMUST00000123488.8	Micos10
ENSMUSG00000061887.15	E029	8.64887	0.0393946	0.238238	0.625482	0.993039	4.99424	4.60564	-0.234113	chr4	106894198	106894560	363	+	8	6	15	10	9	5	ENSMUST00000137786.2	Ssbp3
ENSMUSG00000029126.8	E013	1.8657	0.230318	0.238226	0.62549	0.993046	1.91515	2.45694	0.719054	chr5	38316250	38316375	126	-	2	5	0	1	2	1	ENSMUST00000201415.4, ENSMUST00000201134.2, ENSMUST00000031009.8, ENSMUST00000201363.4, ENSMUST00000202831.2, ENSMUST00000201341.2	Nsg1
ENSMUSG00000020241.14	E005	22.8347	0.0434083	0.238209	0.625503	0.993061	7.94455	7.75527	-0.0698837	chr10	76439296	76439748	453	-	45	10	35	30	14	14	ENSMUST00000001181.13, ENSMUST00000137365.2, ENSMUST00000105413.8	Col6a2
ENSMUSG00000039713.18	E031	16.0301	0.0344551	0.238194	0.625513	0.993071	6.68232	6.45995	-0.0979512	chr4	152196565	152196697	133	+	51	7	13	13	12	11	ENSMUST00000105662.8, ENSMUST00000239025.2, ENSMUST00000084115.4, ENSMUST00000118648.8, ENSMUST00000105661.10, ENSMUST00000140085.2	Plekhg5
ENSMUSG00000029309.8	E009	60.3619	0.0287408	0.238179	0.625524	0.993082	12.4638	12.85	0.0890588	chr5	104240706	104241239	534	-	150	43	54	68	43	35	ENSMUST00000199947.2, ENSMUST00000031249.8	Sparcl1
ENSMUSG00000006782.17	E004	1.4566	0.599383	0.238099	0.625582	0.993092	2.16222	1.44327	-1.16662	chr11	100466717	100467061	345	+	2	0	0	6	0	1	ENSMUST00000147403.2, ENSMUST00000150414.8	Cnp
ENSMUSG00000009566.13	E017	500.203	0.00351815	0.238017	0.625642	0.993092	34.9307	34.3661	-0.0509728	chr2	32577157	32577234	78	-	548	418	452	522	542	507	ENSMUST00000123171.2, ENSMUST00000028148.11, ENSMUST00000130164.8, ENSMUST00000146498.8, ENSMUST00000156792.3	Fpgs
ENSMUSG00000014355.11	E069	2.84897	0.173583	0.238038	0.625627	0.993092	2.94391	2.51341	-0.456416	chr2	128529296	128529296	1	-	5	3	0	3	5	1	ENSMUST00000110333.2, ENSMUST00000014499.10	Anapc1
ENSMUSG00000014355.11	E070	2.84897	0.173583	0.238038	0.625627	0.993092	2.94391	2.51341	-0.456416	chr2	128529297	128529311	15	-	5	3	0	3	5	1	ENSMUST00000014499.10	Anapc1
ENSMUSG00000015647.10	E081	3.65517	0.0853254	0.23802	0.62564	0.993092	2.78417	3.30523	0.49533	chr2	179843772	179843862	91	-	14	3	2	2	4	0	ENSMUST00000015791.6	Lama5
ENSMUSG00000021583.8	E017	243.959	0.000651326	0.238129	0.625561	0.993092	24.8629	25.0281	0.0199486	chr13	74814563	74814694	132	+	325	240	251	269	211	201	ENSMUST00000169114.3, ENSMUST00000220594.2	Erap1
ENSMUSG00000022863.16	E007	9.64199	0.0463017	0.238035	0.625629	0.993092	5.13607	4.28136	-0.526021	chr16	78170225	78170311	87	-	28	11	15	6	5	1	ENSMUST00000023570.14, ENSMUST00000148124.2	Btg3
ENSMUSG00000024525.8	E010	16.3441	0.0100872	0.238103	0.62558	0.993092	6.68184	6.49202	-0.0834119	chr18	67448690	67448772	83	+	26	6	17	15	19	17	ENSMUST00000237149.2, ENSMUST00000235632.2, ENSMUST00000025403.8	Impa2
ENSMUSG00000024773.16	E040	1.70383	0.425045	0.238072	0.625602	0.993092	1.78546	2.32149	0.757735	chr19	6308371	6308390	20	+	1	5	1	0	1	2	ENSMUST00000143053.2	Atg2a
ENSMUSG00000025077.15	E023	2.37162	0.297721	0.238127	0.625562	0.993092	2.22867	2.69625	0.549787	chr19	56536619	56536675	57	-	3	5	1	0	4	1	ENSMUST00000182276.3	Dclre1a
ENSMUSG00000025474.10	E032	6.47842	0.0525351	0.238081	0.625595	0.993092	4.3448	3.91794	-0.298751	chr7	139616260	139616303	44	-	5	5	11	6	9	3	ENSMUST00000211638.2, ENSMUST00000211186.2	Tubgcp2
ENSMUSG00000025503.6	E015	476.995	0.00064376	0.238049	0.625619	0.993092	33.8984	34.2144	0.0289542	chr7	140982657	140982879	223	+	555	389	501	511	459	470	ENSMUST00000211759.2, ENSMUST00000026576.5, ENSMUST00000211654.2	Taldo1
ENSMUSG00000026037.15	E016	5.01356	0.140656	0.238122	0.625566	0.993092	3.80597	3.24059	-0.464427	chr1	58532016	58532047	32	-	4	4	3	4	3	11	ENSMUST00000114325.8, ENSMUST00000190695.2, ENSMUST00000027198.12	Orc2
ENSMUSG00000026162.9	E003	18.2203	0.0687824	0.238125	0.625564	0.993092	7.15303	6.6343	-0.217957	chr1	75007954	75008071	118	-	30	16	7	11	24	21	ENSMUST00000152855.3	Nhej1
ENSMUSG00000026773.20	E007	11.7796	0.0194575	0.238117	0.62557	0.993092	5.36588	5.64863	0.148494	chr2	11479204	11479217	14	-	8	17	23	13	9	3	ENSMUST00000114846.9, ENSMUST00000179584.8, ENSMUST00000028114.13, ENSMUST00000195779.6, ENSMUST00000192949.6, ENSMUST00000150086.7	Pfkfb3
ENSMUSG00000026924.18	E009	158.067	0.00309238	0.238126	0.625563	0.993092	20.3968	19.8646	-0.0784747	chr2	26304391	26304457	67	-	220	182	212	117	119	134	ENSMUST00000114082.9, ENSMUST00000154486.8, ENSMUST00000156442.8, ENSMUST00000091252.5, ENSMUST00000148306.2	Sec16a
ENSMUSG00000027309.19	E008	71.0343	0.00166901	0.238047	0.62562	0.993092	13.7788	13.4623	-0.0679344	chr2	130554872	130554946	75	-	91	54	78	60	72	76	ENSMUST00000138758.2, ENSMUST00000119422.8, ENSMUST00000044766.15, ENSMUST00000139684.2	Dnaaf9
ENSMUSG00000028842.16	E028	12.9263	0.0542884	0.238065	0.625607	0.993092	5.80081	5.85765	0.0282051	chr4	126323061	126323334	274	-	9	8	21	15	8	17	ENSMUST00000123233.2, ENSMUST00000069097.13	Ago3
ENSMUSG00000028902.5	E003	43.5218	0.0312932	0.23805	0.625618	0.993092	10.5449	10.8869	0.092846	chr4	124609062	124609109	48	+	67	49	59	58	24	20	ENSMUST00000154712.2, ENSMUST00000030734.5	Sf3a3
ENSMUSG00000029147.12	E025	31.5092	0.0352336	0.238135	0.625556	0.993092	8.64517	9.37296	0.234567	chr5	31377910	31378031	122	-	40	58	28	21	29	17	ENSMUST00000031032.11	Ppm1g
ENSMUSG00000035842.11	E039	15.0426	0.0344766	0.238099	0.625583	0.993092	6.62361	6.07555	-0.249921	chr17	66456309	66456962	654	+	17	13	18	26	9	10	ENSMUST00000225687.2	Ddx11
ENSMUSG00000037416.14	E049	3.8226	0.233762	0.238125	0.625564	0.993092	2.78007	3.66029	0.794252	chr18	50089042	50090368	1327	+	14	2	2	3	2	3	ENSMUST00000181042.2	Dmxl1
ENSMUSG00000038671.16	E016	47.4368	0.00547714	0.238021	0.625639	0.993092	10.9703	11.3051	0.0875036	chr2	181003242	181003265	24	-	67	53	63	39	47	26	ENSMUST00000048269.12, ENSMUST00000170190.8, ENSMUST00000184859.2, ENSMUST00000130346.8, ENSMUST00000139368.8, ENSMUST00000108808.8, ENSMUST00000152580.8, ENSMUST00000183499.2, ENSMUST00000185118.8, ENSMUST00000127988.8	Arfrp1
ENSMUSG00000040356.17	E041	17.9681	0.0070296	0.238093	0.625587	0.993092	6.71111	7.07517	0.15294	chr17	35065972	35066118	147	-	21	18	23	18	18	12	ENSMUST00000174363.8	Skic2
ENSMUSG00000046814.4	E003	1258.63	0.000860357	0.23816	0.625538	0.993092	51.3959	51.7106	0.0208287	chr2	119002423	119002871	449	+	1137	791	1154	1681	1144	1555	ENSMUST00000057454.4	Gchfr
ENSMUSG00000049882.11	E006	14.1279	0.0132569	0.238043	0.625623	0.993092	6.34129	5.95669	-0.181019	chr12	69626680	69626784	105	-	25	20	9	18	6	11	ENSMUST00000238220.2, ENSMUST00000238319.2, ENSMUST00000058639.11, ENSMUST00000238784.2	Vcpkmt
ENSMUSG00000051510.14	E012	3.41439	0.179731	0.238061	0.62561	0.993092	3.32322	2.65771	-0.645211	chr11	120524383	120524426	44	-	3	5	2	4	6	0	ENSMUST00000058162.14	Mafg
ENSMUSG00000059659.9	E024	631.187	0.176304	0.238019	0.625641	0.993092	36.4336	37.4508	0.087047	chr6	128465854	128465976	123	+	22	999	12	957	1422	7	ENSMUST00000204081.3, ENSMUST00000204037.3	Gm10069
ENSMUSG00000011256.17	E025	5.27827	0.030843	0.237985	0.625666	0.993103	3.90313	3.57087	-0.25697	chr11	46030833	46031057	225	+	6	6	5	5	3	7	ENSMUST00000151565.8, ENSMUST00000011400.8	Adam19
ENSMUSG00000011267.9	E001	5.62171	0.0283692	0.237996	0.625657	0.993103	3.6671	3.99485	0.24726	chr7	19311212	19311553	342	+	3	8	9	6	4	4	ENSMUST00000108453.2	Zfp296
ENSMUSG00000032393.16	E035	141.02	0.00168077	0.237978	0.625671	0.993103	18.9042	19.2463	0.0530852	chr9	64985956	64986067	112	+	163	162	160	142	125	109	ENSMUST00000217434.2, ENSMUST00000034960.14, ENSMUST00000167773.2, ENSMUST00000217328.2, ENSMUST00000214247.2	Dpp8
ENSMUSG00000039886.9	E004	223.293	0.000613746	0.237976	0.625672	0.993103	23.9749	23.6068	-0.0464356	chr5	135764751	135764819	69	-	392	218	314	150	161	183	ENSMUST00000043378.9, ENSMUST00000141779.6, ENSMUST00000199952.5	Tmem120a
ENSMUSG00000040351.12	E004	31.2537	0.00439976	0.237975	0.625673	0.993103	9.29478	8.90009	-0.125939	chr5	3743880	3743905	26	-	44	31	48	33	22	19	ENSMUST00000200335.2, ENSMUST00000043551.11, ENSMUST00000199043.2	Ankib1
ENSMUSG00000048280.19	E020	2.2669	0.154595	0.237984	0.625666	0.993103	2.57694	2.14847	-0.524902	chr13	67831636	67831670	35	-	3	2	0	2	5	1	ENSMUST00000125495.10	Zfp738
ENSMUSG00000022540.17	E027	52.9268	0.00260967	0.237962	0.625682	0.993111	11.7101	12.0427	0.0816226	chr16	4830105	4830159	55	-	86	43	72	56	42	35	ENSMUST00000023191.17, ENSMUST00000201651.4, ENSMUST00000201077.2, ENSMUST00000202281.4, ENSMUST00000202998.2, ENSMUST00000090453.9	Rogdi
ENSMUSG00000019849.12	E007	133.822	0.00120062	0.237953	0.625688	0.993116	18.2788	18.536	0.0412947	chr10	44983868	44983973	106	+	200	175	193	107	89	82	ENSMUST00000099858.4	Prep
ENSMUSG00000015647.10	E049	3.47797	0.0311375	0.237867	0.625751	0.993116	2.77911	3.1623	0.372934	chr2	179831126	179831356	231	-	9	4	4	2	2	2	ENSMUST00000015791.6	Lama5
ENSMUSG00000018501.18	E096	51.0111	0.00777937	0.23786	0.625756	0.993116	11.2941	11.7462	0.114325	chr11	62329308	62329341	34	-	78	72	52	43	40	33	ENSMUST00000127471.9, ENSMUST00000101068.9, ENSMUST00000069456.11, ENSMUST00000101066.10, ENSMUST00000155486.8, ENSMUST00000018645.13, ENSMUST00000141447.2	Ncor1
ENSMUSG00000020329.13	E009	27.7421	0.0346207	0.237869	0.62575	0.993116	8.22028	8.87891	0.223547	chr10	79572041	79572117	77	-	31	21	54	18	30	18	ENSMUST00000160838.8, ENSMUST00000161662.8, ENSMUST00000020580.13, ENSMUST00000159082.8, ENSMUST00000160595.8, ENSMUST00000161098.8, ENSMUST00000159016.8, ENSMUST00000161765.8, ENSMUST00000159289.2, ENSMUST00000162694.8	Polrmt
ENSMUSG00000021268.19	E052	10.2368	0.0276893	0.237896	0.62573	0.993116	5.04893	4.69132	-0.212324	chr12	109537825	109538156	332	+	9	27	12	4	4	7	ENSMUST00000246499.1, ENSMUST00000166636.10, ENSMUST00000246209.1, ENSMUST00000246141.1, ENSMUST00000246513.1, ENSMUST00000247058.1, ENSMUST00000246852.1, ENSMUST00000246776.1, ENSMUST00000246427.1, ENSMUST00000246084.1, ENSMUST00000243937.1, ENSMUST00000246856.1, ENSMUST00000247320.1, ENSMUST00000126289.9, ENSMUST00000246700.1, ENSMUST00000143836.9, ENSMUST00000246369.1, ENSMUST00000246289.1, ENSMUST00000245180.1, ENSMUST00000246462.1, ENSMUST00000246826.1, ENSMUST00000143847.9, ENSMUST00000247387.1, ENSMUST00000246553.1, ENSMUST00000247082.1, ENSMUST00000245986.1, ENSMUST00000246154.1, ENSMUST00000245980.1, ENSMUST00000245868.1, ENSMUST00000146701.8, ENSMUST00000246081.1, ENSMUST00000247243.1, ENSMUST00000246940.1, ENSMUST00000246883.1, ENSMUST00000247194.1, ENSMUST00000247335.1, ENSMUST00000243087.1	Meg3
ENSMUSG00000022378.15	E023	8.8524	0.11848	0.237899	0.625728	0.993116	4.71445	4.94664	0.138947	chr15	63894419	63894469	51	-	12	16	8	15	2	3	ENSMUST00000226129.2, ENSMUST00000227024.2, ENSMUST00000226675.2, ENSMUST00000228226.2	Cyrib
ENSMUSG00000024247.15	E008	116.61	0.00872327	0.237871	0.625748	0.993116	17.5261	17.0719	-0.0773747	chr17	83529219	83529298	80	+	83	125	152	90	140	101	ENSMUST00000168118.2, ENSMUST00000170758.2, ENSMUST00000170794.8	Pkdcc
ENSMUSG00000024789.14	E007	26.7933	0.0213198	0.237934	0.625702	0.993116	8.17471	8.62343	0.154964	chr19	29252402	29252519	118	+	33	27	39	17	23	26	ENSMUST00000238009.2, ENSMUST00000236990.2, ENSMUST00000065796.10, ENSMUST00000025705.7	Jak2
ENSMUSG00000026721.17	E057	38.7315	0.0682398	0.237871	0.625748	0.993116	9.82432	10.4185	0.170675	chr1	160568454	160568501	48	-	59	49	29	41	44	16	ENSMUST00000028049.13, ENSMUST00000195442.6, ENSMUST00000193810.2	Rabgap1l
ENSMUSG00000031441.16	E046	8.66294	0.0203596	0.237884	0.625739	0.993116	4.57028	4.95931	0.236095	chr8	12911912	12912202	291	+	13	6	7	4	11	11	ENSMUST00000131804.2, ENSMUST00000143359.8	Atp11a
ENSMUSG00000032596.15	E057	11.3681	0.184681	0.237889	0.625735	0.993116	5.08652	5.87312	0.415784	chr9	107860955	107861015	61	+	33	9	10	10	1	13	ENSMUST00000177392.8, ENSMUST00000176340.2	Uba7
ENSMUSG00000040253.16	E011	73.235	0.00377302	0.237935	0.625701	0.993116	14.2243	13.7378	-0.101824	chr3	142251623	142251816	194	+	103	88	60	133	27	47	ENSMUST00000045097.11, ENSMUST00000171263.8	Gbp7
ENSMUSG00000041459.16	E060	170.933	0.00205867	0.237909	0.625721	0.993116	20.9157	21.1003	0.0261575	chr4	148709820	148709833	14	-	253	184	189	162	141	132	ENSMUST00000185673.2, ENSMUST00000105699.8, ENSMUST00000191450.7, ENSMUST00000105702.9, ENSMUST00000190696.7, ENSMUST00000186947.7, ENSMUST00000045180.14, ENSMUST00000172073.8, ENSMUST00000165113.8, ENSMUST00000188134.7, ENSMUST00000084125.10, ENSMUST00000190478.2	Tardbp
ENSMUSG00000052407.18	E006	3.1833	0.0943198	0.237894	0.625732	0.993116	3.07646	2.56759	-0.52201	chr4	83467840	83467896	57	+	1	3	4	0	4	6	ENSMUST00000231339.2, ENSMUST00000053414.13, ENSMUST00000125077.9, ENSMUST00000126429.8	Ccdc171
ENSMUSG00000059182.9	E025	14.8672	0.012873	0.237913	0.625718	0.993116	6.4172	6.04212	-0.174259	chr6	51989496	51989512	17	-	16	10	18	13	21	11	ENSMUST00000203313.2, ENSMUST00000204778.3	Skap2
ENSMUSG00000061207.12	E004	35.8261	0.00682137	0.237931	0.625704	0.993116	9.47328	9.88697	0.124153	chr17	35043058	35043164	107	-	40	46	40	28	27	37	ENSMUST00000161885.8, ENSMUST00000077477.12, ENSMUST00000159333.2, ENSMUST00000162954.2	Stk19
ENSMUSG00000075470.3	E005	75.5878	0.00191219	0.237864	0.625753	0.993116	14.2421	13.8705	-0.0773497	chr15	90111527	90111675	149	+	102	74	69	71	73	71	ENSMUST00000100309.3	Alg10b
ENSMUSG00000107023.3	E001	3.69508	0.0937099	0.237877	0.625743	0.993116	2.88664	3.22099	0.316435	chr7	127160392	127160561	170	+	5	7	4	2	2	3	ENSMUST00000189629.5	Gm42715
ENSMUSG00000025245.15	E011	2.33911	0.145319	0.237854	0.625761	0.993117	2.67133	2.25453	-0.489675	chr9	123539345	123539476	132	-	3	0	3	1	2	5	ENSMUST00000166097.8	Lztfl1
ENSMUSG00000000568.16	E023	86.0984	0.00645808	0.237842	0.625769	0.993119	14.8325	15.1703	0.06601	chr5	100124393	100124410	18	-	151	93	103	86	68	45	ENSMUST00000170912.2, ENSMUST00000171106.8, ENSMUST00000172361.8, ENSMUST00000019128.15, ENSMUST00000171786.8	Hnrnpd
ENSMUSG00000032254.11	E014	4.41057	0.133943	0.237845	0.625767	0.993119	3.18672	3.60618	0.357091	chr9	61831187	61831498	312	-	1	10	6	9	1	0	ENSMUST00000216717.2, ENSMUST00000034815.9	Kif23
ENSMUSG00000002055.10	E034	2.24037	0.0550302	0.237805	0.625796	0.993119	2.56972	2.28031	-0.344911	chr11	78211387	78211498	112	+	2	2	5	2	2	1	ENSMUST00000125477.2, ENSMUST00000045026.4	Spag5
ENSMUSG00000002486.16	E003	4.60511	0.0265248	0.237807	0.625794	0.993119	3.69034	3.32183	-0.303814	chr5	114845925	114846021	97	+	8	5	5	5	5	1	ENSMUST00000094441.11, ENSMUST00000152999.8, ENSMUST00000124242.5	Tchp
ENSMUSG00000004865.17	E021	44.8587	0.0183381	0.237751	0.625835	0.993119	10.7031	11.1001	0.105981	chr17	28819861	28819868	8	-	61	53	55	54	19	39	ENSMUST00000004987.17, ENSMUST00000233353.2, ENSMUST00000130643.9, ENSMUST00000233129.2, ENSMUST00000233440.2, ENSMUST00000145730.2, ENSMUST00000233794.2	Srpk1
ENSMUSG00000005233.17	E019	8.59205	0.0148995	0.237441	0.626061	0.993119	4.57908	4.88874	0.189109	chr2	69036468	69036479	12	-	18	8	13	7	6	4	ENSMUST00000127243.8, ENSMUST00000150505.2, ENSMUST00000112320.8, ENSMUST00000149643.2, ENSMUST00000005365.15, ENSMUST00000167875.9	Spc25
ENSMUSG00000014776.8	E002	4.17587	0.0413655	0.237438	0.626063	0.993119	3.51448	3.18274	-0.286315	chr8	106005606	106005902	297	+	7	5	3	6	5	0	ENSMUST00000014920.8	Nol3
ENSMUSG00000017631.20	E005	18.6081	0.0229635	0.237739	0.625844	0.993119	6.42493	7.07006	0.276979	chr11	76310561	76310708	148	-	63	14	23	10	11	7	ENSMUST00000108408.9, ENSMUST00000108407.10, ENSMUST00000238684.2, ENSMUST00000072740.13, ENSMUST00000094012.11, ENSMUST00000065028.14	Abr
ENSMUSG00000019842.7	E003	23.7423	0.0338032	0.237784	0.625811	0.993119	8.26253	7.70393	-0.202894	chr10	39510531	39510720	190	+	46	20	27	26	10	23	ENSMUST00000019987.7	Traf3ip2
ENSMUSG00000020076.8	E009	7.17968	0.268135	0.237519	0.626004	0.993119	4.36343	4.30692	-0.0376602	chr10	62460707	62460923	217	-	4	18	2	8	5	5	ENSMUST00000217970.2	Ddx50
ENSMUSG00000020149.18	E006	459.118	0.00222328	0.237493	0.626023	0.993119	33.8678	33.3748	-0.0456701	chr11	20165630	20165702	73	+	671	470	517	443	394	351	ENSMUST00000109601.8, ENSMUST00000020358.12, ENSMUST00000163483.2, ENSMUST00000152728.2, ENSMUST00000132285.8, ENSMUST00000109602.8	Rab1a
ENSMUSG00000020166.16	E032	82.403	0.0477729	0.237752	0.625834	0.993119	14.3473	15.0397	0.138073	chr10	116353226	116353288	63	-	130	67	126	54	40	103	ENSMUST00000167644.2, ENSMUST00000169921.8, ENSMUST00000165527.8, ENSMUST00000167706.8, ENSMUST00000164383.8, ENSMUST00000218744.2, ENSMUST00000105267.8, ENSMUST00000166166.8, ENSMUST00000164088.8, ENSMUST00000169507.8, ENSMUST00000020374.6, ENSMUST00000171214.8, ENSMUST00000218490.2, ENSMUST00000169576.8, ENSMUST00000168036.8, ENSMUST00000169937.8	Cnot2
ENSMUSG00000020260.10	E005	26.4376	0.0102041	0.237525	0.625999	0.993119	8.23822	8.53896	0.103971	chr10	77098271	77098280	10	+	45	29	29	30	20	14	ENSMUST00000217993.2, ENSMUST00000020493.9	Pofut2
ENSMUSG00000020640.11	E028	81.7823	0.00932004	0.237805	0.625796	0.993119	14.3667	14.8619	0.0992724	chr12	4702351	4702487	137	+	123	101	90	77	64	55	ENSMUST00000217672.2, ENSMUST00000220311.2, ENSMUST00000219007.2, ENSMUST00000219832.2, ENSMUST00000062580.8, ENSMUST00000218072.2	Itsn2
ENSMUSG00000020777.17	E008	4474.43	6.85919e-05	0.237513	0.626008	0.993119	83.5119	83.5695	0.00289297	chr11	116069508	116069670	163	-	5147	2532	2726	5024	5343	5574	ENSMUST00000150549.8, ENSMUST00000072948.11, ENSMUST00000066587.12, ENSMUST00000148601.2, ENSMUST00000130229.8	Acox1
ENSMUSG00000021338.18	E003	53.111	0.0060976	0.237752	0.625834	0.993119	9.99363	9.65325	-0.100675	chr13	24196642	24197043	402	-	19	18	15	48	88	100	ENSMUST00000125901.8, ENSMUST00000151566.2, ENSMUST00000072889.12	Carmil1
ENSMUSG00000021809.11	E011	16.9174	0.048561	0.237777	0.625816	0.993119	6.48672	6.99125	0.216821	chr14	20344816	20344834	19	+	36	17	15	23	11	7	ENSMUST00000224311.2, ENSMUST00000223941.2, ENSMUST00000224377.2, ENSMUST00000225314.2, ENSMUST00000224354.2, ENSMUST00000225354.2, ENSMUST00000225722.2, ENSMUST00000022343.6, ENSMUST00000224674.2, ENSMUST00000223663.2, ENSMUST00000224066.2, ENSMUST00000225440.2	Nudt13
ENSMUSG00000021809.11	E044	32.5726	0.0231068	0.237677	0.625889	0.993119	9.00001	9.51621	0.161904	chr14	20366567	20366592	26	+	40	33	51	22	23	33	ENSMUST00000022343.6, ENSMUST00000224311.2, ENSMUST00000225722.2, ENSMUST00000224354.2	Nudt13
ENSMUSG00000022185.20	E024	90.6948	0.00349635	0.237442	0.626059	0.993119	15.1036	15.5571	0.0867964	chr14	54884013	54884024	12	-	97	111	121	76	74	76	ENSMUST00000167495.8, ENSMUST00000022793.15, ENSMUST00000111484.9, ENSMUST00000141453.8, ENSMUST00000124271.8, ENSMUST00000126166.8, ENSMUST00000123875.2, ENSMUST00000170299.2, ENSMUST00000150371.8, ENSMUST00000167015.8, ENSMUST00000147714.8, ENSMUST00000125767.8, ENSMUST00000148754.10, ENSMUST00000022794.14	Acin1
ENSMUSG00000023707.14	E007	45.6483	0.00383452	0.237448	0.626056	0.993119	11.2044	10.8331	-0.0980784	chr5	124250852	124250877	26	+	66	42	45	53	32	44	ENSMUST00000119269.6, ENSMUST00000130140.8, ENSMUST00000131094.8, ENSMUST00000198770.2, ENSMUST00000024470.13, ENSMUST00000196627.5, ENSMUST00000199457.5, ENSMUST00000198505.2	Ogfod2
ENSMUSG00000024073.17	E056	54.473	0.0131564	0.237735	0.625847	0.993119	12.2229	11.7473	-0.115674	chr17	74926720	74926749	30	+	55	48	74	65	37	54	ENSMUST00000177957.8, ENSMUST00000182597.8, ENSMUST00000182944.8, ENSMUST00000182133.8, ENSMUST00000180037.8, ENSMUST00000182845.8, ENSMUST00000183224.8, ENSMUST00000182164.8	Birc6
ENSMUSG00000024338.16	E009	167.318	0.00103363	0.237752	0.625834	0.993119	20.6468	21.0251	0.0539963	chr17	34418545	34418656	112	+	248	159	145	198	143	137	ENSMUST00000173441.9, ENSMUST00000172960.2, ENSMUST00000237106.2, ENSMUST00000236331.2, ENSMUST00000025196.9, ENSMUST00000236557.2, ENSMUST00000238071.2	Psmb8
ENSMUSG00000024474.8	E025	7.90288	0.0936622	0.237552	0.62598	0.993119	4.7415	4.36485	-0.239175	chr18	36885519	36886314	796	+	6	14	4	12	5	6	ENSMUST00000236760.2	Ik
ENSMUSG00000025357.9	E012	16.7007	0.0397365	0.237834	0.625775	0.993119	6.47669	6.8987	0.182719	chr10	128565468	128565539	72	-	21	12	26	16	7	22	ENSMUST00000217957.2, ENSMUST00000219834.2, ENSMUST00000026414.9	Dgka
ENSMUSG00000025505.17	E015	28.5467	0.0259931	0.23746	0.626047	0.993119	8.8298	8.3089	-0.176366	chr7	140913571	140913644	74	+	28	25	26	23	42	24	ENSMUST00000128906.2, ENSMUST00000134221.2, ENSMUST00000133012.8, ENSMUST00000132061.2, ENSMUST00000126510.8, ENSMUST00000145184.8, ENSMUST00000026578.14	Tmem80
ENSMUSG00000025656.18	E034	6.38256	0.0225813	0.237456	0.626049	0.993119	4.23668	3.91071	-0.231281	chrX	94125236	94125316	81	-	4	9	5	10	2	8	ENSMUST00000197364.5, ENSMUST00000197206.5, ENSMUST00000182001.8, ENSMUST00000128565.8, ENSMUST00000113882.8, ENSMUST00000200628.2, ENSMUST00000113883.8, ENSMUST00000181987.8, ENSMUST00000113873.9, ENSMUST00000199920.5, ENSMUST00000113876.9, ENSMUST00000198753.5, ENSMUST00000113884.8, ENSMUST00000113878.8, ENSMUST00000113885.8	Arhgef9
ENSMUSG00000025790.15	E007	18.9708	0.00850093	0.23766	0.625902	0.993119	6.9196	7.19082	0.111326	chr7	73968207	73968345	139	-	33	17	30	12	13	16	ENSMUST00000098371.9, ENSMUST00000107453.8, ENSMUST00000026897.14	Slco3a1
ENSMUSG00000025862.15	E023	59.6785	0.00848186	0.237489	0.626026	0.993119	12.2922	12.7512	0.106946	chrX	41318001	41318099	99	+	79	76	49	63	45	53	ENSMUST00000115073.9, ENSMUST00000069619.14, ENSMUST00000115072.8	Stag2
ENSMUSG00000025885.19	E009	24.8546	0.0557408	0.237549	0.625982	0.993119	7.73197	8.54445	0.289661	chr18	74713461	74713605	145	+	45	14	37	16	26	19	ENSMUST00000121875.8, ENSMUST00000074157.13, ENSMUST00000125882.8, ENSMUST00000120161.8	Myo5b
ENSMUSG00000025939.20	E007	86.1327	0.0029944	0.237514	0.626008	0.993119	15.3143	14.6352	-0.132959	chr1	16652160	16652226	67	-	92	76	108	83	84	79	ENSMUST00000133639.2, ENSMUST00000182080.2, ENSMUST00000182554.9, ENSMUST00000117146.9	Ube2w
ENSMUSG00000026024.15	E008	174.372	0.0055266	0.237537	0.625991	0.993119	20.9307	21.4323	0.0704963	chr1	59209596	59209718	123	-	210	159	200	163	152	178	ENSMUST00000027178.13, ENSMUST00000163058.2	Als2
ENSMUSG00000026709.11	E010	55.4882	0.0356419	0.237749	0.625837	0.993119	11.705	12.392	0.166272	chr1	160874347	160874499	153	-	49	69	58	42	47	66	ENSMUST00000162654.8, ENSMUST00000160759.8, ENSMUST00000035430.4, ENSMUST00000161748.8, ENSMUST00000160591.8	Dars2
ENSMUSG00000027365.15	E056	85.0909	0.0276591	0.237572	0.625965	0.993119	14.573	15.3315	0.148737	chr2	126687994	126688165	172	-	161	68	107	84	72	50	ENSMUST00000028843.12, ENSMUST00000134408.2, ENSMUST00000103224.10	Trpm7
ENSMUSG00000027552.15	E002	32.6665	0.018356	0.23768	0.625887	0.993119	9.14561	9.50709	0.112544	chr3	14643731	14644083	353	+	49	32	29	38	21	33	ENSMUST00000029069.13, ENSMUST00000165922.3	E2f5
ENSMUSG00000027900.16	E007	34.7466	0.0036374	0.237451	0.626053	0.993119	9.3657	9.75623	0.118642	chr3	106455193	106455196	4	+	46	43	37	34	30	24	ENSMUST00000134396.8, ENSMUST00000067630.13, ENSMUST00000132923.8, ENSMUST00000144746.8, ENSMUST00000129053.8, ENSMUST00000135740.8, ENSMUST00000121034.8, ENSMUST00000029507.13	Dram2
ENSMUSG00000029033.17	E034	9.41831	0.0702415	0.237657	0.625904	0.993119	4.76178	5.3034	0.311395	chr4	155988208	155988315	108	+	18	10	6	9	5	11	ENSMUST00000105584.10, ENSMUST00000137726.8, ENSMUST00000131372.2, ENSMUST00000145654.8, ENSMUST00000079031.6	Acap3
ENSMUSG00000029071.17	E002	8.57642	0.0263856	0.237719	0.625859	0.993119	4.94836	4.57821	-0.2247	chr4	155931918	155931922	5	+	10	11	6	12	7	6	ENSMUST00000168552.2, ENSMUST00000030948.16	Dvl1
ENSMUSG00000029389.18	E013	17.6695	0.0103338	0.237552	0.62598	0.993119	6.66514	6.98957	0.137594	chr5	124695025	124695087	63	+	20	20	25	17	14	13	ENSMUST00000111438.2, ENSMUST00000131631.8, ENSMUST00000196021.2, ENSMUST00000071057.14	Ddx55
ENSMUSG00000029471.14	E038	5.21337	0.0476127	0.237631	0.625922	0.993119	3.80132	3.30481	-0.404232	chr5	122917379	122917388	10	-	5	4	1	14	4	3	ENSMUST00000196742.2, ENSMUST00000198177.2, ENSMUST00000199988.2, ENSMUST00000200109.5, ENSMUST00000111668.8, ENSMUST00000199830.5	Camkk2
ENSMUSG00000031216.14	E007	10.1406	0.0331541	0.23752	0.626003	0.993119	5.00183	5.51775	0.283806	chrX	98108000	98108063	64	+	25	8	8	11	3	11	ENSMUST00000036606.14, ENSMUST00000149999.8	Stard8
ENSMUSG00000032120.12	E014	15.8713	0.00730219	0.237464	0.626044	0.993119	6.62701	6.27979	-0.155745	chr9	44225309	44225311	3	-	17	18	22	13	15	12	ENSMUST00000216222.2, ENSMUST00000216855.2	C2cd2l
ENSMUSG00000032279.12	E013	186.698	0.00138789	0.23757	0.625967	0.993119	21.8938	21.6182	-0.037785	chr9	54504119	54504252	134	+	209	268	252	184	105	140	ENSMUST00000214136.2, ENSMUST00000215273.2, ENSMUST00000217484.2, ENSMUST00000167866.2	Idh3a
ENSMUSG00000032959.13	E006	416.691	0.000491317	0.237788	0.625808	0.993119	31.916	32.1808	0.0255598	chr5	117423786	117423855	70	-	499	405	503	377	391	368	ENSMUST00000111973.8, ENSMUST00000036951.13, ENSMUST00000142428.2	Pebp1
ENSMUSG00000034614.15	E028	6.61931	0.324151	0.237488	0.626027	0.993119	4.35612	4.02349	-0.229483	chr11	3292006	3292971	966	+	13	7	8	9	2	4	ENSMUST00000045153.11	Pik3ip1
ENSMUSG00000034902.18	E038	92.472	0.00312417	0.237821	0.625784	0.993119	15.3143	15.7546	0.0831923	chr10	81153980	81154088	109	+	147	95	123	73	60	84	ENSMUST00000045469.15, ENSMUST00000163075.8, ENSMUST00000105327.10, ENSMUST00000161854.8	Pip5k1c
ENSMUSG00000035521.14	E008	174.952	0.000752541	0.237447	0.626056	0.993119	21.3738	21.1122	-0.0366702	chr17	25454508	25454601	94	-	240	187	215	168	124	152	ENSMUST00000115154.11, ENSMUST00000038973.7	Gnptg
ENSMUSG00000035762.12	E007	11.5418	0.0138685	0.237556	0.625977	0.993119	5.78007	5.3436	-0.227047	chr13	84370448	84370553	106	+	15	12	15	14	6	10	ENSMUST00000225126.2, ENSMUST00000225069.2, ENSMUST00000057495.10, ENSMUST00000225212.2, ENSMUST00000224501.2, ENSMUST00000223862.2, ENSMUST00000223827.2	Tmem161b
ENSMUSG00000036568.8	E016	7.58772	0.269127	0.237472	0.626038	0.993119	4.16233	4.7912	0.40657	chr17	47141877	47141922	46	-	6	16	6	8	0	10	ENSMUST00000040624.7, ENSMUST00000233455.2, ENSMUST00000233537.2	Bicral
ENSMUSG00000036712.16	E032	70.2671	0.0022547	0.237502	0.626016	0.993119	13.4467	13.8315	0.0824897	chr8	89471837	89472053	217	+	118	59	57	70	63	67	ENSMUST00000098519.11, ENSMUST00000109626.4, ENSMUST00000209559.2, ENSMUST00000209206.2, ENSMUST00000209532.2, ENSMUST00000209722.2, ENSMUST00000211554.2, ENSMUST00000043526.15	Cyld
ENSMUSG00000038070.16	E020	4.13921	0.0602997	0.237665	0.625898	0.993119	3.58815	3.11268	-0.410489	chr4	84981418	84981592	175	+	6	6	3	8	2	1	ENSMUST00000047023.13, ENSMUST00000169371.9	Cntln
ENSMUSG00000038074.17	E014	5.73135	0.0429257	0.237654	0.625906	0.993119	4.08971	3.63862	-0.337572	chr6	54570148	54570162	15	-	6	8	3	5	4	8	ENSMUST00000046520.13	Fkbp14
ENSMUSG00000038371.16	E067	12.3842	0.0112441	0.23755	0.625981	0.993119	5.51673	5.90489	0.196651	chr7	110214090	110214103	14	-	21	17	12	11	7	10	ENSMUST00000033058.14, ENSMUST00000165449.8, ENSMUST00000171218.8, ENSMUST00000171378.8, ENSMUST00000164759.8	Sbf2
ENSMUSG00000038807.20	E023	2.69276	0.0513156	0.23751	0.62601	0.993119	2.87692	2.32913	-0.609756	chr11	74326527	74326630	104	-	7	0	8	3	0	1	ENSMUST00000238457.2, ENSMUST00000102521.9, ENSMUST00000047488.15	Rap1gap2
ENSMUSG00000039126.11	E032	2.55815	0.101899	0.23747	0.626039	0.993119	2.22584	2.887	0.750783	chr19	17198743	17198948	206	+	11	3	0	3	1	0	ENSMUST00000225351.2, ENSMUST00000087689.5, ENSMUST00000223920.2	Prune2
ENSMUSG00000039706.12	E003	5.73427	0.173062	0.237666	0.625897	0.993119	4.19239	3.55015	-0.480299	chr5	44633835	44633977	143	-	7	2	6	8	1	11	ENSMUST00000199256.5, ENSMUST00000199534.5	Ldb2
ENSMUSG00000040250.15	E012	42.3536	0.00336451	0.237541	0.625988	0.993119	10.3931	10.7424	0.0961536	chr6	146453986	146454009	24	-	50	41	51	41	32	44	ENSMUST00000139546.2, ENSMUST00000139979.8, ENSMUST00000135277.2, ENSMUST00000032427.15, ENSMUST00000203545.3	Ints13
ENSMUSG00000040564.15	E008	113.976	0.190142	0.23774	0.625843	0.993119	17.5145	16.4037	-0.192921	chr7	19426530	19426533	4	-	238	40	41	98	62	223	ENSMUST00000108451.4	Apoc1
ENSMUSG00000042210.19	E019	9.68159	0.0397466	0.237796	0.625802	0.993119	5.31803	4.79253	-0.300755	chr9	106324588	106324642	55	-	11	8	8	16	3	13	ENSMUST00000185334.7, ENSMUST00000187001.2	Abhd14a
ENSMUSG00000042659.16	E004	6.0372	0.229052	0.237588	0.625954	0.993119	4.11876	3.84236	-0.200663	chr7	68391259	68391392	134	-	8	8	2	5	5	8	ENSMUST00000118110.3	Arrdc4
ENSMUSG00000044252.19	E067	1.46295	0.617132	0.237445	0.626058	0.993119	2.20594	1.7277	-0.70528	chr18	13074835	13074846	12	-	4	0	0	0	1	4	ENSMUST00000142467.2, ENSMUST00000132594.8, ENSMUST00000074352.11, ENSMUST00000147197.2, ENSMUST00000141651.2	Osbpl1a
ENSMUSG00000044252.19	E068	1.46295	0.617132	0.237445	0.626058	0.993119	2.20594	1.7277	-0.70528	chr18	13074847	13074849	3	-	4	0	0	0	1	4	ENSMUST00000132594.8, ENSMUST00000141651.2, ENSMUST00000147197.2, ENSMUST00000074352.11	Osbpl1a
ENSMUSG00000046985.12	E013	60.5132	0.00241028	0.237542	0.625987	0.993119	12.4516	12.8094	0.0826836	chr5	44346039	44346041	3	-	86	60	54	64	51	56	ENSMUST00000199374.5, ENSMUST00000055128.12, ENSMUST00000197266.5, ENSMUST00000198348.2, ENSMUST00000198391.5	Tapt1
ENSMUSG00000054309.10	E009	48.1444	0.0100785	0.23753	0.625996	0.993119	11.5297	11.0747	-0.117223	chr12	21336542	21336545	4	+	70	37	51	59	48	32	ENSMUST00000221507.2, ENSMUST00000067284.10, ENSMUST00000221145.2, ENSMUST00000222968.2, ENSMUST00000222474.2	Cpsf3
ENSMUSG00000055401.15	E004	271.129	0.000582498	0.237623	0.625929	0.993119	26.0882	26.4389	0.0404045	chr4	148230466	148230548	83	-	406	244	324	228	220	260	ENSMUST00000168503.8, ENSMUST00000152098.8, ENSMUST00000105706.8, ENSMUST00000030858.14, ENSMUST00000056965.12	Fbxo6
ENSMUSG00000056938.18	E005	2.12476	0.380691	0.237582	0.625958	0.993119	2.14332	2.73522	0.703908	chr11	102992552	102992614	63	+	6	0	2	2	0	4	ENSMUST00000134884.8, ENSMUST00000140372.8, ENSMUST00000107040.10, ENSMUST00000162338.2, ENSMUST00000146176.8, ENSMUST00000092559.14	Acbd4
ENSMUSG00000057425.4	E005	31.7012	0.0357906	0.237641	0.625915	0.993119	8.0774	8.06164	-0.00566107	chr5	87399634	87399782	149	-	25	4	11	112	2	36	ENSMUST00000075858.4	Ugt2b37
ENSMUSG00000068735.15	E015	22.5101	0.0112766	0.237658	0.625903	0.993119	7.50109	7.98213	0.180112	chr2	93029240	93029263	24	+	40	20	25	12	13	31	ENSMUST00000127173.2, ENSMUST00000147377.8, ENSMUST00000150462.8, ENSMUST00000090554.11, ENSMUST00000111266.8, ENSMUST00000140172.8	Trp53i11
ENSMUSG00000070871.11	E008	9.42614	0.0368431	0.237687	0.625882	0.993119	4.83458	5.28995	0.260198	chr1	64747537	64747637	101	+	19	7	9	11	6	8	ENSMUST00000094898.5, ENSMUST00000187638.7, ENSMUST00000187170.7, ENSMUST00000114077.8	Ccnyl1
ENSMUSG00000071068.8	E012	3.40608	0.0445009	0.23754	0.625989	0.993119	2.90942	2.8326	-0.0772534	chr17	48616435	48617049	615	+	10	4	4	2	2	1	ENSMUST00000233092.2, ENSMUST00000170941.3	Treml2
ENSMUSG00000071644.11	E004	363.624	0.000608699	0.237589	0.625953	0.993119	30.284	29.8755	-0.0416836	chr19	8946526	8946589	64	+	428	387	409	367	299	330	ENSMUST00000052248.8, ENSMUST00000152076.8, ENSMUST00000122932.8, ENSMUST00000128626.2, ENSMUST00000127480.8	Eef1g
ENSMUSG00000074785.6	E009	54.6693	0.00283199	0.237563	0.625972	0.993119	11.8662	12.1966	0.0800476	chr10	94646527	94646630	104	-	88	53	69	56	45	33	ENSMUST00000099337.5	Plxnc1
ENSMUSG00000086289.4	E006	1.47927	3.10713	0.237683	0.625885	0.993119	1.74289	0.0488792	-10.3125	chr8	25528242	25528968	727	+	0	0	0	4	2	2	ENSMUST00000141741.4	Gm16933
ENSMUSG00000095098.3	E002	212.305	0.0030556	0.23757	0.625967	0.993119	23.1457	23.4523	0.0394379	chr19	5503213	5507212	4000	-	339	216	269	173	162	173	ENSMUST00000179549.3, ENSMUST00000236881.2	Ccdc85b
ENSMUSG00000113441.3	E007	3.26462	0.0468152	0.237444	0.626058	0.993119	3.10374	2.76084	-0.338009	chr12	71421742	71422134	393	+	2	3	7	3	3	2	ENSMUST00000243492.1	Gm40438
ENSMUSG00000121424.1	E005	15.0637	0.0414848	0.237671	0.625893	0.993119	6.40361	6.26875	-0.0615898	chr8	105627680	105629419	1740	+	39	12	13	9	7	18	ENSMUST00000213048.2	ENSMUSG00000121424
ENSMUSG00000121506.1	E024	736.635	0.0107927	0.237465	0.626043	0.993119	39.7178	42.7843	0.240017	chr15	82576245	82577013	769	-	359	978	589	877	693	783	ENSMUST00000246230.1, ENSMUST00000246107.1	ENSMUSG00000121506
ENSMUSG00000027692.17	E054	22.2008	0.00728599	0.23743	0.626069	0.993122	7.70292	7.51182	-0.0727863	chr3	28722899	28724734	1836	+	30	12	16	39	21	17	ENSMUST00000160934.8, ENSMUST00000159236.9	Tnik
ENSMUSG00000025894.12	E007	238.556	0.00157546	0.237409	0.626083	0.993139	24.4028	24.7842	0.0466573	chr9	4308694	4308919	226	-	313	250	211	225	242	207	ENSMUST00000051589.9, ENSMUST00000212066.2, ENSMUST00000212897.2	Aasdhppt
ENSMUSG00000000085.17	E013	3.66279	0.266947	0.237371	0.626111	0.993142	2.92146	3.39686	0.43533	chr4	120313482	120313706	225	+	5	1	9	7	2	0	ENSMUST00000132116.8	Scmh1
ENSMUSG00000000340.11	E011	190.892	0.00592698	0.237369	0.626113	0.993142	21.8082	22.3586	0.0744019	chr3	116332807	116332828	22	+	214	186	206	164	182	200	ENSMUST00000199614.2, ENSMUST00000000349.11	Dbt
ENSMUSG00000001166.18	E011	2.07116	0.102495	0.23739	0.626098	0.993142	2.52682	2.08848	-0.549952	chr5	120946854	120947109	256	-	1	4	1	3	3	0	ENSMUST00000130045.2, ENSMUST00000117193.8	Oas1c
ENSMUSG00000021368.16	E011	26.8513	0.0640857	0.23739	0.626098	0.993142	7.99751	8.81314	0.281621	chr13	43312739	43312784	46	-	28	33	39	15	22	27	ENSMUST00000220787.2, ENSMUST00000222160.2, ENSMUST00000021797.9, ENSMUST00000220579.2, ENSMUST00000223000.2, ENSMUST00000179852.9, ENSMUST00000221352.2, ENSMUST00000223076.2, ENSMUST00000221795.2	Tbc1d7
ENSMUSG00000024018.19	E010	41.7235	0.00648019	0.237372	0.62611	0.993142	10.6123	10.2029	-0.114388	chr17	29924245	29924294	50	-	49	32	40	43	56	30	ENSMUST00000234438.2, ENSMUST00000128751.3, ENSMUST00000123502.8, ENSMUST00000129091.9	Ccdc167
ENSMUSG00000024234.8	E014	54.7781	0.0120113	0.237363	0.626117	0.993142	11.7313	12.1361	0.098877	chr18	4387008	4387127	120	+	59	74	69	41	53	38	ENSMUST00000234422.2, ENSMUST00000234186.2, ENSMUST00000025077.7	Mtpap
ENSMUSG00000030499.10	E005	46.8901	0.0201194	0.237362	0.626118	0.993142	11.4112	10.7429	-0.175675	chr7	34341233	34341538	306	-	46	36	86	21	64	32	ENSMUST00000032709.3, ENSMUST00000108070.9, ENSMUST00000205419.2, ENSMUST00000108069.8	Kctd15
ENSMUSG00000060961.17	E033	207.312	0.00969362	0.237358	0.626121	0.993142	22.8114	23.0967	0.0371983	chr5	89327512	89327703	192	+	426	207	243	171	124	162	ENSMUST00000148750.8, ENSMUST00000113218.10, ENSMUST00000156238.8, ENSMUST00000239214.2, ENSMUST00000130041.8	Slc4a4
ENSMUSG00000114841.2	E004	1.77372	0.211781	0.237359	0.62612	0.993142	0.215241	0.307569	1.02992	chr13	39852386	39852542	157	+	5	1	7	0	0	0	ENSMUST00000224834.2	Gm47352
ENSMUSG00000068463.6	E005	10.626	0.010698	0.23735	0.626126	0.993144	5.04584	5.38177	0.186333	chr16	23010864	23010875	12	+	10	8	9	14	11	11	ENSMUST00000245252.1, ENSMUST00000244900.1, ENSMUST00000232174.3	B630019A10Rik
ENSMUSG00000000804.15	E025	30.4759	0.00517432	0.237186	0.626246	0.993147	8.81483	9.1366	0.104041	chr11	84927314	84927347	34	-	46	30	33	24	31	24	ENSMUST00000172515.2, ENSMUST00000174602.2	Usp32
ENSMUSG00000002342.18	E005	1.57464	0.0882444	0.237056	0.62634	0.993147	1.81053	2.21162	0.577544	chr8	70625066	70625068	3	+	2	1	4	0	1	2	ENSMUST00000002413.15, ENSMUST00000133339.8, ENSMUST00000182715.8, ENSMUST00000125755.8, ENSMUST00000123923.2, ENSMUST00000182980.8, ENSMUST00000147656.8	Tmem161a
ENSMUSG00000002981.11	E004	442.375	0.00050616	0.237046	0.626348	0.993147	33.1821	32.9341	-0.0233056	chr7	19367981	19368148	168	-	651	435	565	423	346	341	ENSMUST00000208554.2, ENSMUST00000055242.11, ENSMUST00000208846.2	Clptm1
ENSMUSG00000004815.13	E035	53.0878	0.00367524	0.237308	0.626157	0.993147	11.6437	12.0537	0.100842	chr5	108803000	108803074	75	-	68	48	59	65	48	38	ENSMUST00000153365.8, ENSMUST00000132708.8, ENSMUST00000132179.8, ENSMUST00000144624.8, ENSMUST00000153238.8, ENSMUST00000139598.2, ENSMUST00000053913.13	Dgkq
ENSMUSG00000005774.13	E016	2.28512	0.0634075	0.237237	0.626209	0.993147	2.64049	2.30784	-0.388701	chr3	94862101	94862188	88	+	4	2	1	2	1	4	ENSMUST00000107260.9, ENSMUST00000107255.8, ENSMUST00000152869.8, ENSMUST00000132393.8, ENSMUST00000145031.8, ENSMUST00000145472.8, ENSMUST00000147237.8	Rfx5
ENSMUSG00000013973.13	E010	5.74398	0.0228574	0.237185	0.626246	0.993147	4.1019	3.7071	-0.292323	chr1	171158994	171159166	173	+	8	7	4	6	5	5	ENSMUST00000097467.8	Dedd
ENSMUSG00000015452.15	E026	1.40782	0.109522	0.237254	0.626197	0.993147	1.77116	2.08961	0.477207	chr17	34819871	34819881	11	+	1	1	4	2	1	0	ENSMUST00000015596.10, ENSMUST00000184805.8, ENSMUST00000184846.8, ENSMUST00000174496.9	Ager
ENSMUSG00000018507.17	E024	5.99419	0.137555	0.237142	0.626278	0.993147	3.49631	4.19704	0.527635	chr11	62489060	62489139	80	+	25	2	6	2	6	1	ENSMUST00000151195.8, ENSMUST00000018651.14, ENSMUST00000102643.2	Trpv2
ENSMUSG00000019944.15	E013	185.837	0.00146394	0.237254	0.626196	0.993147	21.6837	21.9322	0.0339973	chr10	69084601	69084802	202	+	190	185	209	221	142	180	ENSMUST00000067908.14, ENSMUST00000168117.8, ENSMUST00000167286.8, ENSMUST00000172261.3, ENSMUST00000167384.8, ENSMUST00000020101.12, ENSMUST00000163497.8, ENSMUST00000164212.8, ENSMUST00000164034.8, ENSMUST00000164876.8	Rhobtb1
ENSMUSG00000019975.13	E013	27.5734	0.00542507	0.23702	0.626366	0.993147	8.54573	8.42277	-0.0420308	chr10	90937617	90937957	341	+	53	26	42	19	14	24	ENSMUST00000130682.2, ENSMUST00000211056.2, ENSMUST00000020150.10	Ikbip
ENSMUSG00000020530.15	E004	350.402	0.00842343	0.237311	0.626155	0.993147	29.2737	29.9862	0.0736728	chr11	84723798	84724039	242	-	473	327	397	306	264	386	ENSMUST00000154915.9, ENSMUST00000018547.9, ENSMUST00000168434.8, ENSMUST00000172405.8, ENSMUST00000100686.10, ENSMUST00000108081.9	Ggnbp2
ENSMUSG00000020661.16	E019	27.5266	0.0403162	0.23717	0.626258	0.993147	8.76181	8.12387	-0.219231	chr12	3923382	3923428	47	+	42	29	46	18	28	11	ENSMUST00000173197.2, ENSMUST00000172509.8, ENSMUST00000020991.15, ENSMUST00000174817.8	Dnmt3a
ENSMUSG00000021366.9	E013	29.1146	0.0044839	0.237061	0.626337	0.993147	8.39448	8.79924	0.13659	chr13	42317798	42317868	71	+	42	39	48	21	18	17	ENSMUST00000060148.6, ENSMUST00000222854.2	Hivep1
ENSMUSG00000022141.8	E019	69.5508	0.00713547	0.23722	0.626221	0.993147	13.6913	13.289	-0.0871769	chr15	8352893	8353039	147	-	71	69	98	64	63	59	ENSMUST00000052965.8	Nipbl
ENSMUSG00000023737.15	E003	1.38885	0.12242	0.237089	0.626317	0.993147	1.78297	1.89938	0.182535	chr8	105383913	105384074	162	+	1	1	1	1	1	3	ENSMUST00000171130.9, ENSMUST00000067136.7	1700082M22Rik
ENSMUSG00000024824.8	E001	16.6875	0.945734	0.237207	0.626231	0.993147	7.21955	5.31451	-0.886398	chr19	4245195	4245218	24	-	2	21	3	32	34	0	ENSMUST00000025740.8	Rad9a
ENSMUSG00000024824.8	E017	5.29009	0.140926	0.237133	0.626284	0.993147	3.64165	3.89095	0.191253	chr19	4250318	4250320	3	-	8	3	5	8	0	9	ENSMUST00000237923.2, ENSMUST00000235742.2, ENSMUST00000025740.8, ENSMUST00000235367.2, ENSMUST00000237278.2, ENSMUST00000237467.2, ENSMUST00000237723.2	Rad9a
ENSMUSG00000025508.14	E009	17.1258	0.0758665	0.237301	0.626162	0.993147	7.18411	6.35193	-0.356387	chr7	141028688	141028715	28	+	18	11	25	31	14	7	ENSMUST00000137307.2	Rplp2
ENSMUSG00000026179.15	E015	363.975	0.00226426	0.237173	0.626255	0.993147	29.8401	29.452	-0.0401182	chr1	74386544	74386659	116	+	316	361	279	404	378	404	ENSMUST00000087226.11, ENSMUST00000027370.13, ENSMUST00000087225.6, ENSMUST00000138620.2	Pnkd
ENSMUSG00000026259.15	E014	50.3564	0.00321902	0.237182	0.626249	0.993147	11.3125	11.6248	0.079323	chr1	87417306	87417466	161	-	66	31	48	54	46	60	ENSMUST00000027477.15, ENSMUST00000068681.12	Ngef
ENSMUSG00000026921.21	E019	52.2711	0.00444999	0.23702	0.626367	0.993147	11.6047	12.0077	0.0994838	chr2	26480911	26480920	10	+	99	39	65	43	36	50	ENSMUST00000139801.9, ENSMUST00000145575.10, ENSMUST00000102907.13, ENSMUST00000147351.3, ENSMUST00000149460.8, ENSMUST00000238983.2, ENSMUST00000174572.2, ENSMUST00000174211.8, ENSMUST00000238951.2, ENSMUST00000239075.2, ENSMUST00000150404.10, ENSMUST00000100290.13, ENSMUST00000166920.10	Egfl7
ENSMUSG00000028073.16	E027	21.8189	0.00743494	0.23727	0.626185	0.993147	7.83567	7.52502	-0.117214	chr3	87663413	87663566	154	-	41	13	22	22	18	21	ENSMUST00000174267.8, ENSMUST00000029714.15, ENSMUST00000090981.13, ENSMUST00000174713.8, ENSMUST00000079083.12, ENSMUST00000174759.8, ENSMUST00000172621.8, ENSMUST00000172631.8	Pear1
ENSMUSG00000028189.13	E010	53.4351	0.00304902	0.237295	0.626167	0.993147	11.668	12.024	0.0875725	chr3	146163097	146163262	166	+	77	62	59	43	37	53	ENSMUST00000061937.13, ENSMUST00000029840.4	Ctbs
ENSMUSG00000028248.16	E004	9.64639	0.091603	0.237047	0.626347	0.993147	4.72914	5.37607	0.370621	chr4	21848058	21848063	6	+	7	17	8	13	4	9	ENSMUST00000185001.8, ENSMUST00000108229.2, ENSMUST00000098238.9, ENSMUST00000152666.8, ENSMUST00000029911.12	Pnisr
ENSMUSG00000029076.15	E011	4.86643	0.0276581	0.237238	0.626208	0.993147	3.74033	3.38159	-0.291193	chr4	156085241	156085442	202	+	5	3	6	4	7	4	ENSMUST00000124872.2	Sdf4
ENSMUSG00000029388.15	E011	61.3187	0.00203082	0.237303	0.626161	0.993147	12.8456	12.459	-0.0891941	chr5	124712661	124712773	113	-	68	66	74	56	58	51	ENSMUST00000031334.15, ENSMUST00000198318.5, ENSMUST00000135361.8, ENSMUST00000152716.2	Eif2b1
ENSMUSG00000029454.16	E010	1.56151	0.264673	0.237072	0.626329	0.993147	1.82857	2.19026	0.520918	chr5	121673915	121673916	2	-	2	1	4	0	0	3	ENSMUST00000131914.3	Mapkapk5
ENSMUSG00000029569.10	E007	6.01803	0.0357932	0.237094	0.626313	0.993147	3.80443	4.19696	0.283655	chr6	13605786	13605933	148	-	11	4	11	6	5	2	ENSMUST00000140750.2	Tmem168
ENSMUSG00000030189.16	E016	74.0324	0.0164424	0.237209	0.626229	0.993147	14.3336	13.6155	-0.150366	chr6	131360464	131360497	34	-	120	75	64	84	73	43	ENSMUST00000032309.13, ENSMUST00000087865.4	Ybx3
ENSMUSG00000030577.15	E005	11.3301	0.0301758	0.237023	0.626365	0.993147	5.65759	5.39893	-0.135323	chr7	30565714	30566008	295	-	38	7	8	12	3	9	ENSMUST00000186154.7, ENSMUST00000190617.7, ENSMUST00000190646.7, ENSMUST00000187989.7, ENSMUST00000108125.9, ENSMUST00000019248.13, ENSMUST00000189718.7	Cd22
ENSMUSG00000030796.18	E041	3.91604	0.0401776	0.237046	0.626348	0.993147	3.01886	3.36791	0.315934	chr7	44881691	44881759	69	+	7	3	7	1	3	4	ENSMUST00000097216.5, ENSMUST00000209222.2, ENSMUST00000033060.14, ENSMUST00000107801.10, ENSMUST00000209478.2	Tead2
ENSMUSG00000030798.16	E022	8.7941	0.018266	0.237091	0.626315	0.993147	4.63911	5.01408	0.224644	chr7	44887924	44887996	73	-	24	6	10	6	8	4	ENSMUST00000033063.15, ENSMUST00000098461.10, ENSMUST00000211373.2, ENSMUST00000210372.2, ENSMUST00000210078.2, ENSMUST00000209779.2	Cd37
ENSMUSG00000031960.15	E028	3.78044	0.518666	0.237331	0.62614	0.993147	3.37922	2.88687	-0.454687	chr8	111772304	111773375	1072	+	0	8	3	0	5	5	ENSMUST00000142770.2	Aars
ENSMUSG00000032382.15	E017	57.1707	0.00788584	0.237337	0.626136	0.993147	12.0212	12.504	0.114836	chr9	66005613	66005754	142	-	89	51	85	43	41	51	ENSMUST00000139872.2, ENSMUST00000137542.2, ENSMUST00000034946.15	Snx1
ENSMUSG00000032540.17	E006	9.00029	0.0133902	0.237043	0.62635	0.993147	4.97124	4.60725	-0.219763	chr9	122180905	122183226	2322	+	9	8	6	11	12	7	ENSMUST00000214061.2	Abhd5
ENSMUSG00000032637.16	E025	199.386	0.00190112	0.237317	0.626151	0.993147	22.8263	22.4843	-0.0451382	chr7	126096426	126096536	111	-	271	180	254	178	148	202	ENSMUST00000166682.9, ENSMUST00000167759.8, ENSMUST00000040202.15, ENSMUST00000206577.2	Atxn2l
ENSMUSG00000033192.6	E020	12.9878	0.0139794	0.237198	0.626237	0.993147	5.69768	6.11618	0.205021	chr8	93644663	93644696	34	+	33	6	19	12	10	6	ENSMUST00000210099.2, ENSMUST00000046290.3, ENSMUST00000209265.2, ENSMUST00000151106.2	Lpcat2
ENSMUSG00000033308.17	E020	20.7327	0.0395225	0.237162	0.626263	0.993147	7.03088	7.64927	0.244168	chr3	118692986	118693480	495	+	12	24	25	19	23	19	ENSMUST00000129148.2	Dpyd
ENSMUSG00000033543.18	E002	6.21048	0.349165	0.237153	0.62627	0.993147	3.7426	4.33356	0.423514	chr9	69919836	69919846	11	+	5	15	4	11	3	0	ENSMUST00000131078.8, ENSMUST00000118198.8	Gtf2a2
ENSMUSG00000036278.8	E003	200.809	0.00708924	0.237282	0.626176	0.993147	21.0918	20.7178	-0.0532238	chr19	7043455	7043571	117	+	104	125	95	290	254	268	ENSMUST00000040261.7	Macrod1
ENSMUSG00000036550.17	E018	110.872	0.00168662	0.237086	0.626318	0.993147	17.1823	16.8278	-0.0613835	chr8	96457234	96457289	56	-	128	105	153	108	81	107	ENSMUST00000213006.2, ENSMUST00000212302.2, ENSMUST00000211887.2, ENSMUST00000212415.2, ENSMUST00000068452.10, ENSMUST00000098473.11	Cnot1
ENSMUSG00000036686.17	E011	25.1442	0.0547609	0.237013	0.626372	0.993147	8.55512	7.76216	-0.281989	chr8	84861526	84861616	91	-	39	25	18	15	19	37	ENSMUST00000154029.2, ENSMUST00000040383.9, ENSMUST00000117424.9	Cc2d1a
ENSMUSG00000037405.9	E006	76.6909	0.0129368	0.237221	0.626221	0.993147	14.053	13.4624	-0.125547	chr9	20938374	20938631	258	+	219	59	118	66	24	37	ENSMUST00000086399.6	Icam1
ENSMUSG00000037784.15	E029	12.4741	0.053632	0.237103	0.626306	0.993147	5.54627	5.8605	0.159383	chr9	99549692	99551216	1525	+	14	14	19	5	16	8	ENSMUST00000112886.9, ENSMUST00000112884.2, ENSMUST00000078367.12, ENSMUST00000112885.9	Dzip1l
ENSMUSG00000039197.11	E002	10.9249	0.0168937	0.237103	0.626306	0.993147	5.24476	5.61697	0.198243	chr14	21102679	21102684	6	+	17	8	11	15	8	9	ENSMUST00000223558.2, ENSMUST00000045376.11, ENSMUST00000223861.2	Adk
ENSMUSG00000039753.17	E009	153.039	0.00367918	0.237313	0.626153	0.993147	19.8103	20.0868	0.0411292	chr5	43916032	43916286	255	-	231	157	201	177	93	106	ENSMUST00000047857.16, ENSMUST00000140469.3, ENSMUST00000196483.5, ENSMUST00000121736.6, ENSMUST00000141902.8, ENSMUST00000124610.6, ENSMUST00000119523.8, ENSMUST00000114047.10, ENSMUST00000087465.11	Fbxl5
ENSMUSG00000039990.17	E003	31.0344	0.00552037	0.237159	0.626265	0.993147	8.82926	9.17358	0.111025	chr7	133239590	133239652	63	+	37	42	28	26	30	25	ENSMUST00000051169.13, ENSMUST00000154795.2, ENSMUST00000128901.9	Edrf1
ENSMUSG00000040225.16	E031	174.146	0.00087333	0.23705	0.626345	0.993147	21.3565	21.0055	-0.0493354	chr1	162532336	162532761	426	-	239	165	216	149	165	140	ENSMUST00000182393.8, ENSMUST00000182149.8, ENSMUST00000182593.8, ENSMUST00000028016.16, ENSMUST00000182660.8	Prrc2c
ENSMUSG00000041187.17	E020	53.9409	0.0175443	0.237062	0.626336	0.993147	12.2435	11.6888	-0.135142	chr7	16589620	16589878	259	+	102	50	48	51	45	43	ENSMUST00000086104.6, ENSMUST00000168093.9	Prkd2
ENSMUSG00000043110.3	E001	8.51147	0.188236	0.237011	0.626374	0.993147	4.80006	4.70301	-0.0590326	chr2	132710225	132712823	2599	-	12	8	7	10	8	7	ENSMUST00000049787.3	Lrrn4
ENSMUSG00000045594.11	E015	43.3947	0.0193933	0.237141	0.626279	0.993147	10.0673	10.6024	0.150543	chr9	114288662	114288793	132	+	34	31	31	66	46	46	ENSMUST00000063042.11, ENSMUST00000217583.2	Glb1
ENSMUSG00000046245.14	E012	13.8425	0.0120039	0.237044	0.626349	0.993147	5.8762	6.2343	0.171133	chr5	137833971	137833979	9	-	36	12	16	14	6	8	ENSMUST00000110980.2, ENSMUST00000058897.11, ENSMUST00000199028.2	Pilra
ENSMUSG00000050199.14	E001	152.669	0.00446045	0.237238	0.626208	0.993147	19.6148	20.1649	0.082052	chr2	109747992	109748650	659	+	220	142	134	169	133	138	ENSMUST00000046548.14, ENSMUST00000111037.3	Lgr4
ENSMUSG00000051154.13	E028	421.415	0.000704794	0.237045	0.626349	0.993147	31.8958	32.2021	0.0295697	chr2	18679761	18679817	57	+	465	382	408	400	434	438	ENSMUST00000061158.5, ENSMUST00000130537.8, ENSMUST00000150590.2, ENSMUST00000151230.2, ENSMUST00000137817.8, ENSMUST00000133685.8	Commd3
ENSMUSG00000051504.19	E015	4.22771	0.0358091	0.237266	0.626187	0.993147	3.50798	3.10153	-0.3556	chr7	55422272	55422330	59	+	3	6	5	3	6	2	ENSMUST00000094360.13, ENSMUST00000060416.15, ENSMUST00000173835.2, ENSMUST00000165045.9, ENSMUST00000154933.2, ENSMUST00000121492.8, ENSMUST00000171077.8	Siglech
ENSMUSG00000056204.9	E012	152.97	0.00117306	0.23713	0.626287	0.993147	19.7666	19.9148	0.0221571	chr8	71105092	71105171	80	-	167	171	159	171	120	141	ENSMUST00000210193.2, ENSMUST00000210459.2, ENSMUST00000211715.2, ENSMUST00000210786.2, ENSMUST00000070173.9, ENSMUST00000210307.2, ENSMUST00000211526.2	Pgpep1
ENSMUSG00000058013.12	E021	50.6284	0.0024729	0.237223	0.626219	0.993147	11.6702	11.3912	-0.0704878	chr5	93315359	93315546	188	+	71	46	87	43	31	42	ENSMUST00000202308.4, ENSMUST00000201700.4, ENSMUST00000074733.11, ENSMUST00000201421.4, ENSMUST00000202217.3	Septin11
ENSMUSG00000059482.16	E011	23.5658	0.0506838	0.23703	0.626359	0.993147	8.10001	7.63361	-0.171872	chr4	10893263	10893358	96	+	28	34	12	19	15	33	ENSMUST00000080517.14, ENSMUST00000156124.8, ENSMUST00000131437.8, ENSMUST00000101504.3	Cfap418
ENSMUSG00000068105.12	E006	1.44855	0.122051	0.237117	0.626296	0.993147	2.07625	1.79009	-0.428002	chr15	82107920	82108123	204	-	1	3	2	2	0	1	ENSMUST00000231049.2, ENSMUST00000229984.2, ENSMUST00000089161.10, ENSMUST00000109535.3	Tnfrsf13c
ENSMUSG00000071337.12	E057	13.6194	0.0129421	0.237188	0.626245	0.993147	6.26208	5.76456	-0.239475	chr6	86401977	86401982	6	+	15	15	12	23	12	6	ENSMUST00000134142.8, ENSMUST00000130967.8, ENSMUST00000154438.8, ENSMUST00000126404.6, ENSMUST00000113713.9, ENSMUST00000113708.4, ENSMUST00000095754.10, ENSMUST00000095753.9, ENSMUST00000113712.10, ENSMUST00000148728.8, ENSMUST00000095752.9, ENSMUST00000124683.8	Tia1
ENSMUSG00000085151.8	E007	1.78892	0.0743153	0.237013	0.626372	0.993147	2.32562	2.04509	-0.371038	chr2	167034180	167034445	266	+	4	0	1	1	2	3	ENSMUST00000147446.3, ENSMUST00000138928.2	1110018N20Rik
ENSMUSG00000117485.3	E047	3.86209	0.0391387	0.23723	0.626214	0.993147	3.3238	2.9883	-0.307236	chr17	84463668	84463856	189	-	6	3	1	4	5	4	ENSMUST00000243269.1, ENSMUST00000234394.2, ENSMUST00000234659.3	Gm19696
ENSMUSG00000041515.11	E018	24.6486	0.0102574	0.237003	0.626379	0.993149	7.87013	8.18142	0.112442	chr8	121482144	121482320	177	+	42	33	31	28	11	13	ENSMUST00000047737.10, ENSMUST00000162001.8	Irf8
ENSMUSG00000019889.11	E012	80.039	0.0101684	0.236991	0.626388	0.993157	14.7901	14.1898	-0.121342	chr10	28210472	28210553	82	+	107	88	89	75	63	71	ENSMUST00000166468.2, ENSMUST00000218633.2, ENSMUST00000218359.2, ENSMUST00000219478.2, ENSMUST00000218584.2, ENSMUST00000218276.2	Ptprk
ENSMUSG00000068264.12	E007	51.5718	0.00238187	0.236984	0.626393	0.993158	11.8369	11.5197	-0.0791508	chr2	131052524	131052601	78	+	71	41	50	57	35	62	ENSMUST00000089506.12, ENSMUST00000153901.2, ENSMUST00000110208.8, ENSMUST00000110206.2, ENSMUST00000110210.8, ENSMUST00000134086.2	Ap5s1
ENSMUSG00000001891.17	E014	1523.91	0.00297294	0.236832	0.626504	0.993161	57.0832	56.6758	-0.0252259	chr11	21303349	21303456	108	-	1812	1942	1716	1367	1162	1337	ENSMUST00000060895.6, ENSMUST00000102875.11	Ugp2
ENSMUSG00000002845.15	E020	51.8571	0.00286148	0.236467	0.62677	0.993161	11.0616	11.4378	0.0973802	chr16	38405788	38405854	67	+	39	91	103	41	29	21	ENSMUST00000169554.8, ENSMUST00000163948.8, ENSMUST00000163884.8, ENSMUST00000171687.8, ENSMUST00000002924.15, ENSMUST00000163549.2	Tmem39a
ENSMUSG00000004056.16	E042	60.193	0.00236873	0.236468	0.626769	0.993161	12.759	12.4121	-0.0804357	chr7	27338814	27338873	60	+	75	62	76	58	44	56	ENSMUST00000051356.12, ENSMUST00000108343.8, ENSMUST00000108344.9, ENSMUST00000167435.8	Akt2
ENSMUSG00000004677.19	E008	48.3138	0.0432874	0.236548	0.626711	0.993161	11.2524	10.9678	-0.074548	chr8	71775909	71776009	101	+	86	26	112	36	29	28	ENSMUST00000212412.3, ENSMUST00000240722.1, ENSMUST00000168839.9, ENSMUST00000170242.8	Myo9b
ENSMUSG00000005299.7	E016	113.838	0.00121122	0.236458	0.626776	0.993161	17.0395	17.394	0.0606653	chr5	33926705	33926706	2	-	156	126	137	110	87	90	ENSMUST00000200827.2, ENSMUST00000005431.6	Letm1
ENSMUSG00000005871.16	E027	25.4436	0.0558401	0.236509	0.626739	0.993161	8.38735	7.93799	-0.159638	chr18	34443746	34443790	45	+	24	44	25	22	18	21	ENSMUST00000115781.10, ENSMUST00000167136.2, ENSMUST00000079362.13, ENSMUST00000171187.8, ENSMUST00000165590.2	Apc
ENSMUSG00000006342.16	E009	4.00052	0.0318298	0.236835	0.626502	0.993161	3.16034	3.40263	0.213309	chr10	75475176	75475334	159	-	7	2	8	4	2	3	ENSMUST00000219733.2, ENSMUST00000218896.2, ENSMUST00000095541.11, ENSMUST00000077610.6	Susd2
ENSMUSG00000007646.14	E003	5.3424	0.028441	0.236433	0.626794	0.993161	3.9059	3.62321	-0.216992	chr11	87269923	87270209	287	-	8	5	9	5	3	4	ENSMUST00000153073.8, ENSMUST00000067692.13, ENSMUST00000007790.11	Rad51c
ENSMUSG00000015176.12	E009	66.2444	0.00727978	0.236367	0.626842	0.993161	13.189	12.8123	-0.0846289	chr19	46064493	46064588	96	+	52	89	120	40	65	39	ENSMUST00000225780.2, ENSMUST00000224490.2, ENSMUST00000235620.2, ENSMUST00000223741.2, ENSMUST00000223683.2, ENSMUST00000224434.2, ENSMUST00000225758.2, ENSMUST00000165017.2, ENSMUST00000223728.2	Nolc1
ENSMUSG00000016481.16	E018	116.936	0.00137835	0.23692	0.626439	0.993161	17.2808	17.636	0.0599795	chr1	194811455	194811501	47	-	152	119	145	110	84	112	ENSMUST00000075451.12, ENSMUST00000193094.6, ENSMUST00000191775.2, ENSMUST00000195586.2, ENSMUST00000193719.2, ENSMUST00000194111.6	Cr1l
ENSMUSG00000019820.12	E079	24.8854	0.0079618	0.236721	0.626585	0.993161	7.9427	8.3214	0.135025	chr10	12620976	12621091	116	-	38	18	36	15	21	27	ENSMUST00000219584.2, ENSMUST00000217899.2, ENSMUST00000076817.5, ENSMUST00000218635.2, ENSMUST00000219660.2	Utrn
ENSMUSG00000020521.8	E003	107.999	0.00307362	0.236763	0.626554	0.993161	16.9251	16.5535	-0.06533	chr11	86375556	86375625	70	+	147	125	122	81	86	104	ENSMUST00000125675.2, ENSMUST00000131246.2, ENSMUST00000020827.7	Rnft1
ENSMUSG00000020923.18	E031	120.032	0.00791419	0.236649	0.626637	0.993161	17.9103	17.4152	-0.0826845	chr11	102204965	102205048	84	-	151	132	161	107	85	107	ENSMUST00000006754.14, ENSMUST00000173870.8, ENSMUST00000107117.9, ENSMUST00000174302.8, ENSMUST00000178839.8, ENSMUST00000107123.10, ENSMUST00000128016.2, ENSMUST00000107115.8, ENSMUST00000079589.11, ENSMUST00000107119.9	Ubtf
ENSMUSG00000021224.16	E029	16.1998	0.0631345	0.236536	0.62672	0.993161	6.21809	6.82226	0.268366	chr12	83968619	83968630	12	-	13	17	31	11	18	9	ENSMUST00000135962.8, ENSMUST00000126943.2, ENSMUST00000155112.8, ENSMUST00000117217.8, ENSMUST00000136848.8	Numb
ENSMUSG00000021338.18	E061	10.0803	0.0146864	0.236387	0.626828	0.993161	4.26982	4.65176	0.247552	chr13	24464544	24464699	156	-	3	5	4	7	12	24	ENSMUST00000110398.8, ENSMUST00000072889.12, ENSMUST00000125420.8	Carmil1
ENSMUSG00000021957.8	E031	515.11	0.00046315	0.236405	0.626815	0.993161	35.1794	35.4836	0.0270147	chr14	30293109	30293202	94	+	618	398	534	622	470	486	ENSMUST00000022529.8, ENSMUST00000225039.2, ENSMUST00000223717.2, ENSMUST00000223633.2, ENSMUST00000225857.2	Tkt
ENSMUSG00000022186.15	E026	59.9483	0.00766989	0.236492	0.626751	0.993161	12.4577	12.8326	0.0865199	chr15	4183463	4184826	1364	+	109	49	74	69	38	43	ENSMUST00000110690.9	Oxct1
ENSMUSG00000022414.9	E007	10.097	0.0302403	0.236455	0.626779	0.993161	5.04802	5.39973	0.194718	chr15	80033983	80034069	87	+	15	7	16	12	5	9	ENSMUST00000023050.9, ENSMUST00000229320.2	Tab1
ENSMUSG00000022453.9	E013	106.067	0.00124975	0.236734	0.626575	0.993161	16.4673	16.8983	0.0760344	chr15	82219090	82219148	59	-	175	94	134	85	75	103	ENSMUST00000229294.2, ENSMUST00000229948.2, ENSMUST00000230380.2, ENSMUST00000229388.2, ENSMUST00000023088.8, ENSMUST00000230139.2	Naga
ENSMUSG00000022472.17	E009	185.272	0.00241418	0.236872	0.626475	0.993161	21.6437	22.0163	0.0509169	chr15	81883706	81883815	110	-	237	173	253	154	152	174	ENSMUST00000135988.8, ENSMUST00000023110.7, ENSMUST00000089187.7, ENSMUST00000152227.8, ENSMUST00000129039.8, ENSMUST00000146628.8	Desi1
ENSMUSG00000023079.15	E043	60.7777	0.00337618	0.23637	0.626841	0.993161	12.4421	12.8927	0.103821	chr5	134413873	134413925	53	-	121	51	84	53	34	49	ENSMUST00000100654.10, ENSMUST00000074114.12, ENSMUST00000100652.10, ENSMUST00000202165.4, ENSMUST00000201495.4, ENSMUST00000202202.2, ENSMUST00000167084.9, ENSMUST00000201441.4, ENSMUST00000201526.4, ENSMUST00000171794.9, ENSMUST00000073161.12, ENSMUST00000202335.4, ENSMUST00000200944.4, ENSMUST00000111245.9, ENSMUST00000100650.10, ENSMUST00000202554.4, ENSMUST00000202334.4, ENSMUST00000200798.4, ENSMUST00000202321.4, ENSMUST00000111244.5, ENSMUST00000202280.4	Gtf2ird1
ENSMUSG00000024400.17	E035	116.766	0.0011386	0.236571	0.626694	0.993161	17.5921	17.2281	-0.0616212	chr18	32039892	32040450	559	+	149	127	139	105	96	102	ENSMUST00000025264.8	Wdr33
ENSMUSG00000024963.13	E016	20.1782	0.0150811	0.236382	0.626831	0.993161	7.47055	7.06366	-0.162206	chr19	6969641	6969689	49	-	17	21	25	17	14	27	ENSMUST00000235444.2, ENSMUST00000025915.13	Dnajc4
ENSMUSG00000025223.16	E010	146.121	0.00448372	0.23676	0.626556	0.993161	19.2793	19.627	0.0529572	chr19	46022490	46022619	130	-	238	140	142	102	158	121	ENSMUST00000185355.7, ENSMUST00000152946.8, ENSMUST00000156585.9, ENSMUST00000137771.2, ENSMUST00000126320.8, ENSMUST00000026252.14, ENSMUST00000136203.2, ENSMUST00000056931.14	Ldb1
ENSMUSG00000025261.19	E028	169.895	0.00404481	0.236624	0.626655	0.993161	21.1849	20.713	-0.0670112	chrX	150625999	150626151	153	+	209	174	230	168	118	152	ENSMUST00000131786.8, ENSMUST00000147666.8, ENSMUST00000150020.2, ENSMUST00000026292.15, ENSMUST00000112622.8, ENSMUST00000153687.8, ENSMUST00000130243.8, ENSMUST00000137816.8	Huwe1
ENSMUSG00000025353.6	E010	33.7221	0.00501194	0.23652	0.626731	0.993161	9.45985	9.10466	-0.111102	chr10	128657461	128657463	3	-	37	26	25	38	39	35	ENSMUST00000219215.2, ENSMUST00000026409.5, ENSMUST00000219524.2	Ormdl2
ENSMUSG00000025369.16	E039	2.48743	0.355582	0.236678	0.626615	0.993161	2.33545	2.79157	0.514992	chr10	128325992	128326041	50	+	1	2	6	0	1	5	ENSMUST00000026433.9	Smarcc2
ENSMUSG00000025533.16	E020	1042.88	0.000850904	0.236697	0.626602	0.993161	47.8668	47.5013	-0.0255923	chr5	130047389	130047445	57	-	922	772	957	1207	1151	1145	ENSMUST00000160557.2, ENSMUST00000161094.8, ENSMUST00000161640.8, ENSMUST00000160129.8, ENSMUST00000159619.8	Asl
ENSMUSG00000025873.17	E013	34.8253	0.0207693	0.236454	0.626779	0.993161	9.32394	9.85401	0.160589	chr13	54789356	54789366	11	+	60	37	35	23	31	31	ENSMUST00000126071.9, ENSMUST00000153894.2, ENSMUST00000220453.2, ENSMUST00000124752.2, ENSMUST00000135232.8	Faf2
ENSMUSG00000026353.10	E011	294.133	0.001679	0.236452	0.62678	0.993161	27.2331	26.884	-0.0391465	chr1	128188571	128188625	55	+	308	419	421	298	199	176	ENSMUST00000187031.2, ENSMUST00000027592.6	Ubxn4
ENSMUSG00000026499.6	E005	48.5313	0.0420103	0.23674	0.626571	0.993161	10.8583	11.211	0.0930331	chr1	180562060	180562082	23	+	78	60	86	37	38	13	ENSMUST00000027780.6	Acbd3
ENSMUSG00000026663.7	E002	158.715	0.0047877	0.236435	0.626793	0.993161	19.5443	20.125	0.0868473	chr1	170574675	170574759	85	-	233	193	292	109	82	107	ENSMUST00000027974.7	Atf6
ENSMUSG00000026849.19	E005	365.814	0.00183196	0.236638	0.626645	0.993161	30.3674	29.9173	-0.0458435	chr2	30853487	30853614	128	-	538	404	480	298	266	301	ENSMUST00000028200.9, ENSMUST00000123762.2, ENSMUST00000144152.2, ENSMUST00000137694.8	Tor1a
ENSMUSG00000026950.19	E111	7.16351	0.0198934	0.236905	0.62645	0.993161	4.0439	4.47899	0.295232	chr2	52133854	52134165	312	-	1	13	11	4	6	7	ENSMUST00000036934.12, ENSMUST00000238749.2, ENSMUST00000075301.10, ENSMUST00000238288.2	Neb
ENSMUSG00000026980.16	E009	7.03145	0.0402442	0.236708	0.626594	0.993161	4.52115	4.18422	-0.223765	chr2	60144501	60144617	117	-	14	4	7	5	8	6	ENSMUST00000112533.8, ENSMUST00000028362.9	Ly75
ENSMUSG00000026986.15	E003	196.274	0.000809036	0.236714	0.626589	0.993161	22.2419	22.5409	0.0399017	chr2	23893541	23893966	426	-	235	180	216	181	176	204	ENSMUST00000051416.12, ENSMUST00000114498.8, ENSMUST00000114497.2	Hnmt
ENSMUSG00000027412.13	E014	4.55346	0.336432	0.236889	0.626462	0.993161	3.90456	3.01017	-0.751268	chr2	160743469	160743547	79	+	3	7	3	0	5	8	ENSMUST00000124920.2	Lpin3
ENSMUSG00000027555.9	E002	2.63087	0.0950041	0.236426	0.6268	0.993161	2.62417	2.77801	0.164462	chr3	14710097	14710294	198	+	6	1	5	6	0	0	ENSMUST00000029071.9	Car13
ENSMUSG00000027712.14	E015	217.554	0.00211413	0.236568	0.626696	0.993161	23.6408	23.3785	-0.0334507	chr3	36529579	36529609	31	-	503	138	342	179	126	145	ENSMUST00000199478.2, ENSMUST00000029266.14	Anxa5
ENSMUSG00000028337.15	E012	3.05743	0.273259	0.236631	0.62665	0.993161	2.49473	2.84905	0.383381	chr4	46543348	46543444	97	-	9	2	6	0	0	4	ENSMUST00000107756.4, ENSMUST00000139179.2, ENSMUST00000107757.8, ENSMUST00000030021.14	Coro2a
ENSMUSG00000028886.16	E021	65.3863	0.00835783	0.236413	0.626809	0.993161	13.4065	12.9924	-0.0916674	chr4	132422058	132422194	137	+	110	47	85	71	44	56	ENSMUST00000081726.13, ENSMUST00000020197.14, ENSMUST00000079157.11, ENSMUST00000157029.8, ENSMUST00000180250.8, ENSMUST00000142998.8, ENSMUST00000135299.8, ENSMUST00000145668.8, ENSMUST00000142301.8, ENSMUST00000127682.8	Eya3
ENSMUSG00000028902.5	E021	67.0442	0.00265586	0.236564	0.626699	0.993161	13.3619	12.9916	-0.082086	chr4	124625981	124626253	273	+	79	95	75	61	60	41	ENSMUST00000030734.5	Sf3a3
ENSMUSG00000028962.15	E045	4.49259	0.192031	0.236788	0.626536	0.993161	3.63644	3.25204	-0.322637	chr5	24644144	24644229	86	+	7	7	0	4	3	6	ENSMUST00000198786.2	Slc4a2
ENSMUSG00000029250.6	E008	111.659	0.00172411	0.236508	0.62674	0.993161	17.2605	16.8494	-0.070992	chr5	77468802	77468960	159	+	131	103	131	117	85	115	ENSMUST00000031167.6	Polr2b
ENSMUSG00000029446.15	E001	29.3924	0.0567062	0.236693	0.626605	0.993161	8.5037	8.95152	0.148886	chr5	129842622	129842962	341	-	48	34	44	26	27	8	ENSMUST00000118268.9, ENSMUST00000031399.13	Psph
ENSMUSG00000029772.18	E051	3.16742	0.0411534	0.236607	0.626668	0.993161	2.69518	3.06845	0.374473	chr6	29893751	29894817	1067	+	5	2	2	2	4	4	ENSMUST00000201020.2	Ahcyl2
ENSMUSG00000029869.8	E002	2.45796	0.215355	0.236857	0.626485	0.993161	2.23975	2.75967	0.602583	chr6	41589578	41589649	72	+	8	0	5	1	2	1	ENSMUST00000114732.3	Ephb6
ENSMUSG00000029918.10	E008	24.092	0.926303	0.236485	0.626757	0.993161	6.80646	8.82193	0.751618	chr6	39787798	39787819	22	-	123	7	2	43	1	1	ENSMUST00000031978.9, ENSMUST00000114797.2, ENSMUST00000139992.2	Mrps33
ENSMUSG00000030409.17	E051	54.8286	0.0061919	0.236877	0.626471	0.993161	12.3231	12.0479	-0.0658773	chr7	18827059	18827129	71	+	116	33	52	77	43	30	ENSMUST00000238982.2, ENSMUST00000135839.8, ENSMUST00000137219.8, ENSMUST00000126264.2, ENSMUST00000108474.2, ENSMUST00000032568.14, ENSMUST00000142725.8, ENSMUST00000140742.2, ENSMUST00000108473.10, ENSMUST00000154199.8	Dmpk
ENSMUSG00000030731.14	E017	15.2918	0.0998494	0.236873	0.626474	0.993161	6.81009	5.74289	-0.493172	chr7	44045327	44045459	133	+	10	12	17	15	9	27	ENSMUST00000118962.8, ENSMUST00000118831.8, ENSMUST00000120262.2	Syt3
ENSMUSG00000030761.17	E075	2.02376	0.0803482	0.236738	0.626572	0.993161	2.14919	2.55655	0.501	chr7	97768483	97768699	217	-	4	0	4	1	2	2	ENSMUST00000138627.2, ENSMUST00000107127.8, ENSMUST00000107128.8, ENSMUST00000131632.2	Myo7a
ENSMUSG00000030801.11	E008	99.5804	0.00247573	0.236881	0.626468	0.993161	16.3385	15.966	-0.0677789	chr7	127519594	127519683	90	+	150	105	129	103	64	75	ENSMUST00000033070.9, ENSMUST00000206364.2, ENSMUST00000205357.2	Kat8
ENSMUSG00000030868.7	E008	90.7035	0.00228198	0.236707	0.626595	0.993161	15.6022	15.2129	-0.0741525	chr7	121734358	121734393	36	+	127	90	99	79	78	85	ENSMUST00000123602.2, ENSMUST00000033156.5	Dctn5
ENSMUSG00000031605.9	E004	124.19	0.00389088	0.236718	0.626587	0.993161	17.6279	18.1114	0.0798516	chr8	65195989	65196132	144	-	126	147	153	84	118	122	ENSMUST00000034017.9, ENSMUST00000210166.2	Klhl2
ENSMUSG00000031939.17	E037	8.27012	0.0806712	0.236371	0.62684	0.993161	4.90249	4.55184	-0.214471	chr9	15225441	15225508	68	+	17	6	5	9	4	11	ENSMUST00000214054.2, ENSMUST00000214221.2, ENSMUST00000216768.2	Taf1d
ENSMUSG00000031949.18	E010	10.5515	0.0240579	0.236641	0.626643	0.993161	5.3807	5.04974	-0.183524	chr8	112714455	112714509	55	-	8	12	11	6	10	15	ENSMUST00000139820.8, ENSMUST00000034427.12, ENSMUST00000120457.2	Adat1
ENSMUSG00000032064.18	E003	31.1963	0.00525715	0.236573	0.626692	0.993161	9.33535	9.13528	-0.0628887	chr9	50577495	50577558	64	-	83	26	15	38	16	25	ENSMUST00000141919.8, ENSMUST00000034566.15, ENSMUST00000121634.8, ENSMUST00000117646.8, ENSMUST00000119449.8	Dixdc1
ENSMUSG00000032263.15	E008	274.877	0.00694489	0.236745	0.626567	0.993161	26.6877	26.1287	-0.0640839	chr9	83873767	83873875	109	+	398	293	266	261	237	237	ENSMUST00000190637.7, ENSMUST00000190166.7, ENSMUST00000034801.11	Bckdhb
ENSMUSG00000032311.18	E023	2.58847	0.184815	0.236549	0.62671	0.993161	2.40828	2.78409	0.418606	chr9	55188174	55188267	94	-	7	4	1	2	0	3	ENSMUST00000130158.8, ENSMUST00000114306.2, ENSMUST00000137675.8, ENSMUST00000135531.2, ENSMUST00000164721.8, ENSMUST00000145784.8	Nrg4
ENSMUSG00000033029.13	E023	2.20595	0.0926218	0.236537	0.626718	0.993161	2.02762	2.58321	0.699018	chr15	79020690	79020913	224	-	0	5	0	2	4	1	ENSMUST00000186559.7	1700088E04Rik
ENSMUSG00000033170.15	E019	42.8493	0.00422519	0.236858	0.626485	0.993161	10.9215	10.5148	-0.110408	chr15	78678053	78678208	156	-	81	39	41	49	35	26	ENSMUST00000164826.8, ENSMUST00000170584.2	Card10
ENSMUSG00000033287.18	E030	44.3026	0.0032843	0.236838	0.626499	0.993161	10.1564	9.8151	-0.0993143	chr15	78322848	78323043	196	+	96	57	88	18	19	18	ENSMUST00000166142.11, ENSMUST00000089414.12, ENSMUST00000159771.8	Kctd17
ENSMUSG00000033382.16	E039	102.059	0.00138646	0.236774	0.626546	0.993161	16.1574	16.5318	0.0673525	chr18	21018120	21018314	195	-	165	106	111	87	78	90	ENSMUST00000097658.2, ENSMUST00000225661.3	Trappc8
ENSMUSG00000034210.15	E022	63.6788	0.00739945	0.236856	0.626486	0.993161	13.1969	12.6779	-0.117149	chr4	115631220	115631632	413	+	76	54	66	91	55	47	ENSMUST00000106525.9	Efcab14
ENSMUSG00000034263.14	E009	32.9688	0.0358144	0.23672	0.626585	0.993161	9.02941	9.65106	0.193304	chr9	64879974	64880092	119	+	33	41	36	46	28	17	ENSMUST00000170517.9, ENSMUST00000037504.7, ENSMUST00000215789.2	Ints14
ENSMUSG00000035051.16	E018	2.86919	0.248539	0.236698	0.626601	0.993161	2.97044	2.59661	-0.388308	chr17	80572504	80572504	1	-	7	2	0	3	1	5	ENSMUST00000234703.2	Dhx57
ENSMUSG00000035171.10	E004	110.887	0.025894	0.236499	0.626746	0.993161	16.693	17.2743	0.100795	chr19	21575065	21575533	469	-	103	138	122	120	112	73	ENSMUST00000038830.10, ENSMUST00000179553.2	1110059E24Rik
ENSMUSG00000036334.13	E004	26.3791	0.0228041	0.23679	0.626534	0.993161	8.51141	8.10179	-0.143014	chr3	59235205	59239464	4260	-	35	12	24	48	16	27	ENSMUST00000193455.6, ENSMUST00000194546.6, ENSMUST00000039419.12	Igsf10
ENSMUSG00000036634.16	E011	1.80431	0.080889	0.236563	0.6267	0.993161	1.90196	2.57737	0.877131	chr7	30607790	30608047	258	-	5	2	1	3	1	0	ENSMUST00000191081.7, ENSMUST00000040548.14, ENSMUST00000186422.7, ENSMUST00000188569.7, ENSMUST00000187137.7	Mag
ENSMUSG00000036867.8	E009	3.23333	0.072226	0.236481	0.626759	0.993161	3.17532	2.73624	-0.429689	chr9	63929315	63929341	27	-	4	2	4	4	0	6	ENSMUST00000041029.6	Smad6
ENSMUSG00000036944.7	E001	33.7628	0.0749533	0.236386	0.626829	0.993161	9.42951	8.76622	-0.211695	chr15	66398061	66399783	1723	-	58	44	62	15	12	28	ENSMUST00000048372.7	Tmem71
ENSMUSG00000037112.17	E010	41.2927	0.0252971	0.236575	0.626691	0.993161	10.6905	10.1506	-0.150678	chr9	50810620	50810848	229	-	53	51	28	43	33	42	ENSMUST00000176824.8, ENSMUST00000176663.8, ENSMUST00000176491.8, ENSMUST00000041375.11	Sik2
ENSMUSG00000037904.15	E015	1.71908	0.0942127	0.236619	0.626659	0.993161	2.03374	2.33548	0.399313	chr12	110945430	110945455	26	-	3	2	1	4	0	1	ENSMUST00000128353.8, ENSMUST00000043459.13	Ankrd9
ENSMUSG00000038025.9	E005	123.429	0.00807252	0.23659	0.62668	0.993161	18.2434	17.6463	-0.0982133	chr13	48961081	48961352	272	-	187	118	134	101	93	131	ENSMUST00000035540.9	Phf2
ENSMUSG00000038072.15	E016	56.7404	0.00794909	0.236373	0.626838	0.993161	12.4613	11.9742	-0.116282	chr5	25466933	25467151	219	+	57	56	62	87	36	48	ENSMUST00000114952.8, ENSMUST00000114950.2, ENSMUST00000045737.14	Galnt11
ENSMUSG00000038299.17	E029	45.6187	0.0107807	0.236889	0.626462	0.993161	11.2185	10.7764	-0.117	chr18	32996234	32996315	82	+	66	48	38	58	37	34	ENSMUST00000234798.2, ENSMUST00000053663.11, ENSMUST00000166214.9	Wdr36
ENSMUSG00000038446.9	E020	63.7258	0.00926932	0.236453	0.626779	0.993161	13.0949	12.7734	-0.0725858	chr10	40743820	40743906	87	-	63	60	78	83	45	59	ENSMUST00000215441.2, ENSMUST00000044166.9, ENSMUST00000215625.2, ENSMUST00000215051.2	Cdc40
ENSMUSG00000038564.12	E063	11.2307	0.106671	0.236886	0.626464	0.993161	5.15948	5.74037	0.308487	chr5	31443422	31443448	27	-	10	9	23	4	7	16	ENSMUST00000041565.11, ENSMUST00000201274.2, ENSMUST00000202410.3	Ift172
ENSMUSG00000039068.17	E021	46.4428	0.0175272	0.236788	0.626536	0.993161	10.817	11.108	0.0772525	chr3	152154653	152154765	113	+	65	56	65	21	45	36	ENSMUST00000200570.5, ENSMUST00000106101.2, ENSMUST00000106100.9, ENSMUST00000089982.11, ENSMUST00000150802.8, ENSMUST00000106103.8	Zzz3
ENSMUSG00000039117.17	E012	41.3046	0.01193	0.236724	0.626582	0.993161	10.296	10.6221	0.0906703	chr2	179571149	179571217	69	-	50	42	57	45	28	34	ENSMUST00000227325.2, ENSMUST00000041618.13	Taf4
ENSMUSG00000039501.15	E021	21.4383	0.00745528	0.23639	0.626826	0.993161	7.71995	7.31886	-0.154566	chr2	166904514	166904559	46	-	21	31	26	28	11	15	ENSMUST00000135967.2, ENSMUST00000048988.14, ENSMUST00000128676.2	Znfx1
ENSMUSG00000039623.14	E016	22.401	0.0418117	0.236414	0.626808	0.993161	7.92756	7.5592	-0.137874	chr5	142455762	142455902	141	+	41	10	26	19	23	21	ENSMUST00000038699.13, ENSMUST00000196405.5, ENSMUST00000198135.5, ENSMUST00000196055.2	Ap5z1
ENSMUSG00000039840.9	E005	34.2806	0.0248965	0.23667	0.626622	0.993161	9.84635	9.25398	-0.180195	chr18	77997948	77998055	108	+	60	36	32	33	23	31	ENSMUST00000044622.7	Epg5
ENSMUSG00000040325.17	E005	39.6052	0.00347912	0.236408	0.626812	0.993161	10.0595	10.4032	0.0976803	chr9	106711348	106711421	74	+	61	38	50	30	31	37	ENSMUST00000161758.3, ENSMUST00000055009.15, ENSMUST00000159645.8	Dcaf1
ENSMUSG00000041459.16	E048	288.479	0.00102981	0.236411	0.626811	0.993161	27.2072	26.5846	-0.0702095	chr4	148703744	148703807	64	-	342	353	312	249	259	243	ENSMUST00000140897.8, ENSMUST00000190696.7, ENSMUST00000105699.8, ENSMUST00000191450.7, ENSMUST00000187939.7, ENSMUST00000190552.7, ENSMUST00000189048.7, ENSMUST00000045180.14, ENSMUST00000172073.8, ENSMUST00000165113.8, ENSMUST00000190287.2, ENSMUST00000185824.7, ENSMUST00000188134.7, ENSMUST00000105700.8, ENSMUST00000105702.9, ENSMUST00000084125.10, ENSMUST00000095719.10, ENSMUST00000191378.7	Tardbp
ENSMUSG00000041992.10	E016	13.7226	0.0371555	0.23661	0.626666	0.993161	6.24976	5.79396	-0.21907	chr12	117652299	117652417	119	+	14	11	24	10	16	9	ENSMUST00000109691.4, ENSMUST00000222105.2	Rapgef5
ENSMUSG00000046658.17	E003	109.195	0.0537928	0.236437	0.626792	0.993161	16.9605	16.821	-0.0243004	chr5	143238964	143241320	2357	-	177	91	102	99	88	118	ENSMUST00000161448.8, ENSMUST00000197349.2, ENSMUST00000051665.9	Zfp316
ENSMUSG00000048458.9	E003	4.80295	0.0856937	0.236447	0.626784	0.993161	3.67873	3.37989	-0.244674	chr3	105623685	105625472	1788	+	8	3	12	6	1	2	ENSMUST00000066610.8, ENSMUST00000098273.3	Inka2
ENSMUSG00000050199.14	E018	51.7735	0.00282589	0.23674	0.626571	0.993161	11.7581	11.4402	-0.0798524	chr2	109834896	109834967	72	+	63	48	45	47	56	52	ENSMUST00000046548.14, ENSMUST00000111037.3	Lgr4
ENSMUSG00000052707.9	E006	54.143	0.0312597	0.236905	0.62645	0.993161	11.4408	12.3082	0.212981	chr7	122742973	122743060	88	+	94	82	41	42	46	33	ENSMUST00000094053.7, ENSMUST00000206888.2, ENSMUST00000205514.2	Tnrc6a
ENSMUSG00000052949.15	E022	1.47892	0.657736	0.23646	0.626775	0.993161	1.46696	2.28695	1.28151	chr11	116249762	116249805	44	-	1	6	0	2	0	0	ENSMUST00000141229.2, ENSMUST00000100202.10, ENSMUST00000106398.9, ENSMUST00000149147.8	Rnf157
ENSMUSG00000054252.19	E048	178.508	0.00686963	0.236381	0.626832	0.993161	21.684	21.1165	-0.078998	chr5	33892758	33892908	151	+	154	169	239	199	126	193	ENSMUST00000169212.9, ENSMUST00000171509.9, ENSMUST00000202138.4, ENSMUST00000114411.9, ENSMUST00000067150.14, ENSMUST00000142860.2, ENSMUST00000087820.8, ENSMUST00000164207.10	Fgfr3
ENSMUSG00000054619.8	E015	921.261	0.000496777	0.236423	0.626801	0.993161	45.7334	45.4327	-0.0217736	chr15	100210875	100211003	129	+	1020	723	882	879	962	1043	ENSMUST00000067752.5, ENSMUST00000230018.2, ENSMUST00000229574.2, ENSMUST00000231166.2, ENSMUST00000230472.2, ENSMUST00000229217.2	Mettl7a1
ENSMUSG00000056459.15	E005	8.2026	0.0152609	0.236811	0.626519	0.993161	4.45964	4.70907	0.157267	chr12	76396800	76396916	117	-	10	14	10	8	7	2	ENSMUST00000176509.8, ENSMUST00000176102.8, ENSMUST00000176187.8, ENSMUST00000176278.8, ENSMUST00000167011.8	Zbtb25
ENSMUSG00000056851.15	E032	656.504	0.000227627	0.236709	0.626594	0.993161	39.5361	39.8401	0.0245368	chr15	102391595	102391632	38	+	976	574	778	651	519	581	ENSMUST00000108838.5, ENSMUST00000230114.2, ENSMUST00000230577.2, ENSMUST00000229802.2, ENSMUST00000077037.13, ENSMUST00000229219.2, ENSMUST00000229958.2, ENSMUST00000229222.2, ENSMUST00000230728.2, ENSMUST00000230211.2, ENSMUST00000230129.2, ENSMUST00000229746.2, ENSMUST00000231085.2, ENSMUST00000229533.2, ENSMUST00000230682.2, ENSMUST00000229184.2, ENSMUST00000230539.2, ENSMUST00000229918.2, ENSMUST00000229618.2, ENSMUST00000229854.2, ENSMUST00000230918.2, ENSMUST00000229102.2, ENSMUST00000231089.2, ENSMUST00000078404.15	Pcbp2
ENSMUSG00000057614.7	E003	1.55726	0.0664642	0.236589	0.626681	0.993161	1.925	2.07631	0.218394	chr5	18478444	18478573	130	-	3	2	2	1	1	1	ENSMUST00000074694.7	Gnai1
ENSMUSG00000057666.19	E020	11.7939	0.0756772	0.236829	0.626506	0.993161	5.30954	5.87467	0.292494	chr6	125140303	125140308	6	-	17	15	9	12	15	4	ENSMUST00000118875.8, ENSMUST00000144205.2, ENSMUST00000182277.2, ENSMUST00000192506.2, ENSMUST00000117757.9, ENSMUST00000182052.8, ENSMUST00000073605.15, ENSMUST00000182115.2	Gapdh
ENSMUSG00000057982.9	E005	1.86105	0.406584	0.236499	0.626746	0.993161	1.92687	2.52515	0.780491	chr9	22137265	22137366	102	+	0	1	5	0	1	4	ENSMUST00000215583.2	Zfp809
ENSMUSG00000058440.15	E007	12.5318	0.0649595	0.236662	0.626627	0.993161	5.40365	5.93875	0.27307	chr6	30048044	30048065	22	+	29	19	9	11	10	3	ENSMUST00000115211.8, ENSMUST00000133928.8, ENSMUST00000115206.8, ENSMUST00000123194.8, ENSMUST00000146988.8, ENSMUST00000115208.8, ENSMUST00000115212.8	Nrf1
ENSMUSG00000059811.14	E021	321.67	0.00364077	0.236779	0.626542	0.993161	28.6776	28.0325	-0.0693688	chr17	80167216	80167308	93	-	403	314	287	304	272	367	ENSMUST00000222193.2, ENSMUST00000068282.7, ENSMUST00000112437.8	Atl2
ENSMUSG00000060601.14	E005	221.357	0.00153905	0.23683	0.626505	0.993161	24.0318	23.6605	-0.0467409	chr7	44199076	44199408	333	-	352	199	272	193	174	194	ENSMUST00000208322.2, ENSMUST00000107912.8, ENSMUST00000107911.8, ENSMUST00000107910.8, ENSMUST00000073488.12, ENSMUST00000167197.8	Nr1h2
ENSMUSG00000068085.7	E003	11.5299	0.126422	0.236459	0.626775	0.993161	5.48194	5.56865	0.0453849	chr15	82274198	82274385	188	-	12	10	17	7	10	14	ENSMUST00000170255.2	Cyp2d11
ENSMUSG00000070780.12	E004	59.4027	0.0206605	0.236397	0.62682	0.993161	12.6626	12.2236	-0.102928	chr5	66175945	66176327	383	-	60	76	44	71	47	58	ENSMUST00000094757.9, ENSMUST00000113726.8, ENSMUST00000094756.11, ENSMUST00000167950.8, ENSMUST00000201544.4, ENSMUST00000200775.4	Rbm47
ENSMUSG00000071042.13	E008	5.98304	0.157376	0.236387	0.626828	0.993161	3.79265	4.18592	0.285	chr17	75795812	75795944	133	+	10	5	7	1	4	10	ENSMUST00000235103.2, ENSMUST00000095204.6	Rasgrp3
ENSMUSG00000071650.7	E031	435.113	0.000687576	0.236375	0.626836	0.993161	32.5821	32.952	0.0350293	chr19	8892066	8892140	75	+	531	353	512	483	375	406	ENSMUST00000235274.2, ENSMUST00000096246.5	Ganab
ENSMUSG00000072774.11	E003	2.60866	0.229416	0.236773	0.626546	0.993161	2.14729	2.87787	0.845342	chr5	104964565	104964625	61	-	0	5	7	1	1	2	ENSMUST00000186219.7, ENSMUST00000089906.7	Zfp951
ENSMUSG00000073155.13	E003	180.676	0.000990082	0.236388	0.626827	0.993161	21.5001	21.867	0.050445	chr6	35229667	35229717	51	+	268	173	256	229	99	119	ENSMUST00000152147.8, ENSMUST00000136110.2, ENSMUST00000130875.8	Stmp1
ENSMUSG00000074785.6	E007	33.8443	0.00386045	0.236735	0.626574	0.993161	9.68796	9.34829	-0.103644	chr10	94635336	94635367	32	-	61	32	30	35	28	26	ENSMUST00000099337.5	Plxnc1
ENSMUSG00000100220.2	E001	1.77077	0.618116	0.236563	0.6267	0.993161	1.93069	2.3572	0.576104	chr15	98487871	98487980	110	+	0	5	0	3	2	0	ENSMUST00000187215.2	Gm29331
ENSMUSG00000109179.3	E016	6.35646	0.220534	0.23673	0.626578	0.993161	3.62143	4.57426	0.674762	chr15	76244500	76244628	129	+	1	12	8	3	3	10	ENSMUST00000208833.3	Gm35339
ENSMUSG00000115869.3	E023	1.76345	0.096468	0.236527	0.626726	0.993161	1.90949	2.24982	0.473389	chr16	24018662	24018676	15	-	3	4	1	0	0	3	ENSMUST00000241828.1	Gm31814
ENSMUSG00000115919.3	E009	48.0991	0.0824082	0.236605	0.626669	0.993161	9.91974	10.0354	0.0336833	chr16	23903833	23904079	247	-	12	32	18	2	95	97	ENSMUST00000243505.1, ENSMUST00000241654.1, ENSMUST00000243172.1, ENSMUST00000240867.1, ENSMUST00000241834.1, ENSMUST00000243107.1, ENSMUST00000241266.1, ENSMUST00000244730.1, ENSMUST00000245082.1, ENSMUST00000241291.1, ENSMUST00000245345.1, ENSMUST00000243418.1, ENSMUST00000242787.1, ENSMUST00000242597.1, ENSMUST00000241143.1, ENSMUST00000241630.1, ENSMUST00000241905.1, ENSMUST00000244689.1, ENSMUST00000243934.1, ENSMUST00000244536.1, ENSMUST00000244473.1, ENSMUST00000229403.3, ENSMUST00000241666.1, ENSMUST00000241393.1	Gm31583
ENSMUSG00000119987.1	E002	3.46179	0.231612	0.236466	0.62677	0.993161	3.65109	2.63828	-0.938106	chr3	57213272	57213272	1	-	8	1	3	10	0	1	ENSMUST00000243347.1, ENSMUST00000242467.1	Gm56807
ENSMUSG00000020926.17	E044	96.6907	0.00237382	0.23636	0.626847	0.993162	16.0848	15.9118	-0.0317674	chr11	102669294	102671088	1795	+	188	74	86	78	82	98	ENSMUST00000068150.7, ENSMUST00000103081.10	Adam11
ENSMUSG00000022744.13	E005	23.3288	0.0368939	0.236347	0.626857	0.993172	7.56249	8.1217	0.206743	chr16	58548411	58548447	37	+	24	15	36	16	28	22	ENSMUST00000162057.8, ENSMUST00000159944.8, ENSMUST00000023426.12, ENSMUST00000162191.2, ENSMUST00000159829.2	Cldnd1
ENSMUSG00000034329.17	E015	1.6886	0.100521	0.236335	0.626866	0.993176	2.29048	1.90963	-0.524886	chr11	86077791	86077919	129	-	2	1	2	0	2	3	ENSMUST00000044423.4	Brip1
ENSMUSG00000044339.13	E010	3.06154	0.18858	0.236332	0.626868	0.993176	3.15028	2.48199	-0.688351	chr5	114266243	114266279	37	-	4	6	1	0	5	2	ENSMUST00000112279.2	Alkbh2
ENSMUSG00000058594.16	E042	1.35222	0.0898169	0.236322	0.626875	0.993176	2.01756	1.67247	-0.54138	chr2	11782360	11782361	2	-	1	0	2	2	2	1	ENSMUST00000071564.14, ENSMUST00000192171.2	Fbh1
ENSMUSG00000058594.16	E043	1.35222	0.0898169	0.236322	0.626875	0.993176	2.01756	1.67247	-0.54138	chr2	11782362	11782393	32	-	1	0	2	2	2	1	ENSMUST00000071564.14	Fbh1
ENSMUSG00000023026.17	E024	7.09528	0.0193616	0.236303	0.626889	0.993182	4.16413	4.48923	0.217194	chr15	100076323	100076403	81	+	8	8	11	7	6	4	ENSMUST00000023768.14, ENSMUST00000100203.10	Dip2b
ENSMUSG00000023861.18	E009	31.4019	0.0677733	0.236306	0.626887	0.993182	8.58641	9.58591	0.319588	chr17	8512251	8512327	77	+	51	51	22	34	24	14	ENSMUST00000147427.2, ENSMUST00000124023.8	Mpc1
ENSMUSG00000028798.17	E010	455.786	0.000364819	0.236291	0.626898	0.993182	33.4643	33.3113	-0.0142575	chr4	129489107	129489206	100	-	531	414	516	440	426	440	ENSMUST00000136843.2, ENSMUST00000155428.2, ENSMUST00000135055.8, ENSMUST00000102593.11	Eif3i
ENSMUSG00000030214.8	E009	206.887	0.00115844	0.236289	0.626899	0.993182	23.2641	22.8671	-0.0515394	chr6	136611429	136611556	128	-	279	229	225	233	144	170	ENSMUST00000137139.2, ENSMUST00000133911.2, ENSMUST00000032336.7	Plbd1
ENSMUSG00000034118.16	E009	68.933	0.00272967	0.236289	0.626899	0.993182	13.6119	13.3175	-0.0638891	chr5	130163300	130163339	40	+	82	53	91	72	64	60	ENSMUST00000118993.8, ENSMUST00000040721.9, ENSMUST00000128335.2	Tpst1
ENSMUSG00000025964.16	E020	38.3008	0.0120477	0.236284	0.626903	0.993182	10.3608	9.65138	-0.206123	chr1	63584590	63584717	128	+	61	51	49	46	23	14	ENSMUST00000190658.7, ENSMUST00000114107.3, ENSMUST00000114103.8, ENSMUST00000097717.9, ENSMUST00000087374.10, ENSMUST00000114101.8, ENSMUST00000182642.8	Adam23
ENSMUSG00000005886.15	E003	144.607	0.00093884	0.236274	0.62691	0.993186	19.1595	19.5012	0.052355	chr1	13212699	13212996	298	-	180	147	181	131	129	120	ENSMUST00000006037.13, ENSMUST00000081713.11, ENSMUST00000068304.13	Ncoa2
ENSMUSG00000027875.13	E007	11927.1	0.000661424	0.236256	0.626924	0.993186	115.073	115.085	0.000560492	chr3	98208889	98208995	107	+	16711	10185	10312	10915	11720	12591	ENSMUST00000120541.8, ENSMUST00000090746.3	Hmgcs2
ENSMUSG00000029674.14	E021	2.19145	0.292085	0.236248	0.626929	0.993186	1.94477	2.70524	0.952684	chr5	134697274	134697767	494	-	11	1	1	2	1	0	ENSMUST00000132027.2	Limk1
ENSMUSG00000030060.15	E018	11.4807	0.0216383	0.236263	0.626918	0.993186	5.23852	5.57615	0.180598	chr6	87910031	87910223	193	+	23	15	13	3	9	10	ENSMUST00000148914.2	Hmces
ENSMUSG00000044258.11	E001	2.0993	0.074801	0.236266	0.626916	0.993186	2.05145	2.43749	0.497684	chr13	61081969	61082573	605	-	6	2	3	0	2	1	ENSMUST00000021880.10	Ctla2a
ENSMUSG00000056536.15	E017	15.8493	0.0252945	0.236247	0.62693	0.993186	6.66242	6.26813	-0.176547	chr1	105507647	105507755	109	-	23	13	14	10	16	20	ENSMUST00000186485.7, ENSMUST00000187537.7, ENSMUST00000070699.15, ENSMUST00000190811.7	Pign
ENSMUSG00000035722.16	E035	19.9151	0.0186012	0.23623	0.626943	0.9932	7.01339	7.50619	0.196672	chr10	79844497	79844674	178	+	36	12	36	14	16	14	ENSMUST00000171637.8, ENSMUST00000132517.8, ENSMUST00000043866.8	Abca7
ENSMUSG00000041112.18	E030	3.55566	0.106295	0.236216	0.626953	0.99321	2.63846	3.24953	0.601441	chr13	20756515	20756627	113	+	14	3	3	3	2	0	ENSMUST00000180767.2, ENSMUST00000072519.7	Elmo1
ENSMUSG00000000600.16	E007	31.1137	0.00382103	0.233032	0.629285	0.99321	9.18071	8.88532	-0.0949126	chr5	3853599	3854239	641	+	33	27	34	35	26	33	ENSMUST00000199475.2	Krit1
ENSMUSG00000000600.16	E023	40.6064	0.0202254	0.235666	0.627354	0.99321	10.0042	10.6639	0.185633	chr5	3862778	3862857	80	+	38	34	63	33	44	34	ENSMUST00000080085.9, ENSMUST00000171023.8, ENSMUST00000199845.5, ENSMUST00000197742.2, ENSMUST00000200386.5, ENSMUST00000200577.5	Krit1
ENSMUSG00000000787.13	E001	1.39673	0.150596	0.234756	0.62802	0.99321	1.72444	2.14236	0.62631	chrX	13147209	13147260	52	+	3	0	3	0	2	1	ENSMUST00000000804.7	Ddx3x
ENSMUSG00000000959.8	E018	358.77	0.0025537	0.231719	0.630252	0.99321	30.2226	29.6404	-0.0596633	chr14	54605775	54606094	320	+	462	311	440	288	314	381	ENSMUST00000000985.7, ENSMUST00000228719.2	Oxa1l
ENSMUSG00000001151.11	E039	15.0839	0.0172489	0.232865	0.629408	0.99321	6.57056	6.14202	-0.195167	chr10	76248332	76248483	152	-	25	8	21	10	16	14	ENSMUST00000217838.2, ENSMUST00000219701.2, ENSMUST00000220395.2, ENSMUST00000001179.7	Pcnt
ENSMUSG00000001424.15	E035	317.083	0.000789463	0.2318	0.630192	0.99321	28.1351	28.5073	0.0400661	chr6	28880233	28880307	75	+	559	260	454	279	190	279	ENSMUST00000001460.14, ENSMUST00000165151.2, ENSMUST00000166136.2	Snd1
ENSMUSG00000001445.11	E004	251.88	0.00230843	0.234008	0.628568	0.99321	25.0829	25.4513	0.043975	chr11	96937856	96938020	165	+	299	272	328	217	214	216	ENSMUST00000054252.5, ENSMUST00000001485.10	Mrpl10
ENSMUSG00000001472.18	E012	4.80342	0.34169	0.235961	0.627138	0.99321	3.55205	3.60739	0.0446525	chr8	124111083	124111087	5	+	3	0	15	3	4	5	ENSMUST00000211964.2	Tcf25
ENSMUSG00000001506.11	E017	3.65659	0.0351262	0.235362	0.627576	0.99321	3.17933	2.78175	-0.385705	chr11	94832206	94832259	54	+	3	5	9	1	2	3	ENSMUST00000001547.8	Col1a1
ENSMUSG00000001729.15	E004	19.3634	0.0457867	0.231769	0.630215	0.99321	7.39902	7.03419	-0.146441	chr12	112622277	112622935	659	-	39	14	15	20	12	22	ENSMUST00000159815.2	Akt1
ENSMUSG00000001847.15	E007	574.856	0.000744325	0.235429	0.627527	0.99321	37.1125	37.4729	0.0305979	chr5	143500424	143500541	118	-	775	588	650	593	425	518	ENSMUST00000080537.14, ENSMUST00000100489.4, ENSMUST00000145709.8, ENSMUST00000131513.2	Rac1
ENSMUSG00000002052.7	E040	68.2423	0.00224046	0.232091	0.629978	0.99321	13.6012	13.1684	-0.0944975	chr11	78136374	78136813	440	-	87	75	89	71	54	47	ENSMUST00000002121.5	Supt6
ENSMUSG00000002059.19	E024	8.61661	0.0400864	0.235558	0.627433	0.99321	4.51708	5.01277	0.300922	chr11	78082401	78082436	36	+	13	5	8	6	13	7	ENSMUST00000002128.14, ENSMUST00000150941.8, ENSMUST00000108322.9, ENSMUST00000056241.12	Rab34
ENSMUSG00000002108.11	E004	542.638	0.0004647	0.234377	0.628297	0.99321	36.1519	36.3993	0.021491	chr2	91015000	91015094	95	-	706	513	587	535	454	527	ENSMUST00000111356.8, ENSMUST00000150654.8, ENSMUST00000002177.9, ENSMUST00000111355.8, ENSMUST00000111354.2, ENSMUST00000130031.2	Nr1h3
ENSMUSG00000002108.11	E005	501.371	0.000441122	0.236028	0.62709	0.99321	34.8274	35.0681	0.0215721	chr2	91015287	91015400	114	-	611	500	552	499	408	491	ENSMUST00000111356.8, ENSMUST00000150654.8, ENSMUST00000002177.9, ENSMUST00000111355.8, ENSMUST00000111354.2, ENSMUST00000130031.2	Nr1h3
ENSMUSG00000002379.8	E009	502.769	0.00159967	0.232144	0.629938	0.99321	35.0681	34.6375	-0.0386823	chr17	57028359	57028441	83	+	600	404	487	533	489	521	ENSMUST00000233457.2, ENSMUST00000002452.8, ENSMUST00000233233.2, ENSMUST00000233832.2	Ndufa11
ENSMUSG00000002393.15	E002	572.464	0.00229079	0.235815	0.627245	0.99321	37.3844	37.0012	-0.0326032	chr8	71826771	71827065	295	-	742	627	634	587	457	475	ENSMUST00000002466.9, ENSMUST00000132630.2	Nr2f6
ENSMUSG00000002458.14	E003	5.19626	0.216052	0.232867	0.629406	0.99321	3.24048	4.0058	0.61234	chr2	181330297	181330299	3	-	13	11	1	6	1	2	ENSMUST00000165416.8, ENSMUST00000002532.9, ENSMUST00000108778.8, ENSMUST00000144476.2, ENSMUST00000108779.8	Rgs19
ENSMUSG00000002546.18	E019	62.44	0.0439617	0.233712	0.628785	0.99321	12.4269	13.0479	0.142318	chr2	32187789	32187846	58	+	128	67	71	58	54	23	ENSMUST00000113377.8, ENSMUST00000081670.14, ENSMUST00000100194.10, ENSMUST00000126276.8, ENSMUST00000239474.2, ENSMUST00000239447.2	Golga2
ENSMUSG00000002679.15	E005	22.8621	0.0224866	0.234352	0.628316	0.99321	7.70451	7.96075	0.0948168	chr12	81621299	81621326	28	-	37	20	27	31	20	9	ENSMUST00000160739.2, ENSMUST00000161211.8, ENSMUST00000161598.8, ENSMUST00000002756.14	Med6
ENSMUSG00000002963.18	E011	41.8804	0.0250553	0.231833	0.630168	0.99321	10.7351	10.2664	-0.129845	chr7	44506803	44506817	15	+	62	20	48	36	48	42	ENSMUST00000003044.14, ENSMUST00000145850.8, ENSMUST00000124168.8, ENSMUST00000139003.8, ENSMUST00000123015.8, ENSMUST00000098478.7, ENSMUST00000155050.5	Pnkp
ENSMUSG00000003131.8	E020	76.5185	0.00160813	0.23565	0.627366	0.99321	14.2521	14.0905	-0.0333662	chr9	45896003	45896081	79	-	100	76	91	72	61	71	ENSMUST00000213853.2, ENSMUST00000216334.2, ENSMUST00000215060.2, ENSMUST00000214996.2, ENSMUST00000172450.3, ENSMUST00000217636.2	Pafah1b2
ENSMUSG00000003166.21	E004	676.061	0.000831923	0.233859	0.628677	0.99321	39.8109	40.1687	0.0286984	chr16	17659174	17660219	1046	-	747	628	766	701	598	659	ENSMUST00000117945.8, ENSMUST00000135229.8, ENSMUST00000066127.13, ENSMUST00000012152.13, ENSMUST00000117082.2	Dgcr2
ENSMUSG00000003316.15	E009	70.3083	0.00210714	0.231771	0.630214	0.99321	13.3451	13.7013	0.077007	chr8	111888999	111889100	102	-	106	80	101	62	46	49	ENSMUST00000003404.9, ENSMUST00000168741.8, ENSMUST00000169020.8, ENSMUST00000164283.8	Glg1
ENSMUSG00000003549.10	E026	15.9133	0.0153322	0.23469	0.628068	0.99321	6.25364	6.67878	0.190342	chr7	19089218	19089286	69	+	25	13	30	14	12	8	ENSMUST00000160192.8, ENSMUST00000177486.2, ENSMUST00000003645.9, ENSMUST00000176723.2	Ercc1
ENSMUSG00000003721.15	E012	1176.89	0.00123132	0.233234	0.629136	0.99321	51.1346	50.7299	-0.0270177	chr1	121234966	121235035	70	-	1609	914	1072	1053	977	1520	ENSMUST00000159085.8, ENSMUST00000159192.2, ENSMUST00000186915.2, ENSMUST00000159528.2, ENSMUST00000071064.13, ENSMUST00000003818.14, ENSMUST00000162790.2, ENSMUST00000160968.8	Insig2
ENSMUSG00000003809.15	E012	48.0232	0.0808455	0.235347	0.627587	0.99321	11.3032	10.924	-0.099319	chr8	85619296	85619459	164	-	75	40	16	63	47	49	ENSMUST00000128023.2	Gcdh
ENSMUSG00000003848.15	E017	25.281	0.00698873	0.235706	0.627325	0.99321	7.92072	8.28815	0.13145	chr8	108148195	108148244	50	-	40	28	42	23	14	15	ENSMUST00000076585.13, ENSMUST00000165266.2, ENSMUST00000003946.9, ENSMUST00000169311.8, ENSMUST00000163973.8, ENSMUST00000163757.8	Nob1
ENSMUSG00000003992.16	E036	14.8261	0.0755259	0.23418	0.628442	0.99321	5.98491	6.55019	0.261145	chr13	91848785	91849355	571	+	10	11	33	13	15	9	ENSMUST00000042122.15, ENSMUST00000004094.15	Ssbp2
ENSMUSG00000004221.17	E035	161.51	0.00619958	0.233447	0.62898	0.99321	20.6469	20.1139	-0.0776835	chrX	73487378	73487460	83	+	205	184	233	147	112	125	ENSMUST00000114133.9, ENSMUST00000064407.10, ENSMUST00000114127.8, ENSMUST00000156707.3, ENSMUST00000180230.8, ENSMUST00000143784.2, ENSMUST00000004330.10, ENSMUST00000114130.9, ENSMUST00000114128.8, ENSMUST00000164101.8, ENSMUST00000114129.9	Ikbkg
ENSMUSG00000004268.12	E016	25.7073	0.0139666	0.231887	0.630128	0.99321	8.34112	7.96252	-0.134669	chr6	124682806	124685376	2571	-	22	35	18	28	24	25	ENSMUST00000204334.2	Emg1
ENSMUSG00000004317.15	E002	12.4432	0.0124582	0.23195	0.630082	0.99321	5.56951	5.85501	0.144579	chrX	7025708	7026058	351	-	21	16	15	13	10	4	ENSMUST00000004428.14, ENSMUST00000115746.8	Clcn5
ENSMUSG00000004356.9	E014	29.7722	0.0138109	0.231775	0.63021	0.99321	8.53769	9.05294	0.170011	chr10	88592887	88592997	111	-	31	33	55	21	24	21	ENSMUST00000004470.9	Utp20
ENSMUSG00000004562.17	E061	5.2797	0.140999	0.234797	0.62799	0.99321	3.94475	3.65714	-0.218666	chr14	52241216	52241420	205	+	14	3	1	8	2	6	ENSMUST00000182931.2, ENSMUST00000183022.2	Arhgef40
ENSMUSG00000004642.14	E012	47.9019	0.0271616	0.231645	0.630307	0.99321	11.393	10.9689	-0.110421	chr5	33803354	33803413	60	-	49	24	67	50	40	60	ENSMUST00000151081.2, ENSMUST00000057551.14, ENSMUST00000075670.13, ENSMUST00000148153.3, ENSMUST00000139518.8	Slbp
ENSMUSG00000004677.19	E040	81.1691	0.00210436	0.234012	0.628565	0.99321	14.0686	14.4376	0.0757665	chr8	71809165	71809296	132	+	162	94	127	58	48	40	ENSMUST00000212412.3, ENSMUST00000240722.1, ENSMUST00000168839.9, ENSMUST00000170242.8	Myo9b
ENSMUSG00000005103.13	E002	83.9179	0.0149727	0.231747	0.630232	0.99321	14.4619	15.0855	0.123702	chr5	38684923	38684929	7	-	143	76	131	64	44	78	ENSMUST00000005234.13, ENSMUST00000200909.2	Wdr1
ENSMUSG00000005204.13	E019	86.552	0.023325	0.235252	0.627657	0.99321	15.3558	14.8743	-0.0934234	chr11	69568963	69568982	20	-	160	54	112	88	76	59	ENSMUST00000005336.9, ENSMUST00000066760.8	Senp3
ENSMUSG00000005501.15	E036	59.2808	0.0113951	0.233327	0.629068	0.99321	12.8196	12.3534	-0.108103	chr1	87923433	87923576	144	-	114	48	50	66	33	63	ENSMUST00000186315.2, ENSMUST00000187758.7, ENSMUST00000040783.11, ENSMUST00000188332.7	Usp40
ENSMUSG00000005505.13	E010	45.6866	0.00365868	0.233672	0.628814	0.99321	10.8442	10.8631	0.00507938	chr2	90739361	90739507	147	+	37	63	47	43	51	31	ENSMUST00000111464.8, ENSMUST00000090682.4	Kbtbd4
ENSMUSG00000005611.16	E017	4.22381	0.286054	0.235434	0.627524	0.99321	3.12911	3.41273	0.250537	chr7	110522911	110523066	156	-	5	9	4	1	0	7	ENSMUST00000125758.8, ENSMUST00000127935.8, ENSMUST00000005751.13	Irag1
ENSMUSG00000005674.10	E023	2.66903	0.174156	0.232586	0.629613	0.99321	2.83396	2.29724	-0.606116	chr1	171050018	171050020	3	-	1	3	2	1	3	5	ENSMUST00000143405.2, ENSMUST00000005817.9, ENSMUST00000138184.8, ENSMUST00000130529.2	Tomm40l
ENSMUSG00000005732.15	E009	2.39044	0.205147	0.231627	0.63032	0.99321	2.78631	2.31925	-0.529631	chr16	18065991	18066298	308	-	4	0	4	3	4	0	ENSMUST00000134035.2	Ranbp1
ENSMUSG00000006019.16	E009	17.4201	0.0573984	0.236076	0.627055	0.99321	6.43967	7.13108	0.295235	chr7	15935855	15935961	107	-	20	14	38	20	10	9	ENSMUST00000118795.8, ENSMUST00000094816.3, ENSMUST00000121123.8, ENSMUST00000163968.8, ENSMUST00000119102.8, ENSMUST00000128452.2	Dhx34
ENSMUSG00000006215.13	E009	30.264	0.0333785	0.2355	0.627476	0.99321	9.27093	8.63136	-0.207429	chr4	141190578	141190693	116	+	41	19	39	20	28	38	ENSMUST00000006377.13, ENSMUST00000142438.8, ENSMUST00000142020.8	Zbtb17
ENSMUSG00000006215.13	E015	34.6998	0.00514362	0.235331	0.627599	0.99321	9.44228	9.70573	0.0799202	chr4	141191871	141192013	143	+	47	37	40	29	24	37	ENSMUST00000006377.13, ENSMUST00000142020.8, ENSMUST00000142438.8, ENSMUST00000142695.2	Zbtb17
ENSMUSG00000006498.17	E016	7.58987	0.0789393	0.234485	0.628218	0.99321	4.1229	4.64095	0.341985	chr10	79694659	79694785	127	+	6	12	16	8	2	4	ENSMUST00000168988.8	Ptbp1
ENSMUSG00000006498.17	E038	226.424	0.0011582	0.233607	0.628862	0.99321	24.0116	23.6576	-0.044576	chr10	79697851	79697881	31	+	335	274	328	168	155	166	ENSMUST00000165153.8, ENSMUST00000169580.2, ENSMUST00000095457.11, ENSMUST00000165704.8, ENSMUST00000172282.8, ENSMUST00000164385.8	Ptbp1
ENSMUSG00000006599.14	E017	94.702	0.00425171	0.234522	0.628191	0.99321	15.9203	15.6109	-0.0576305	chr7	46464724	46464841	118	+	171	88	105	76	79	77	ENSMUST00000144708.2, ENSMUST00000128420.9, ENSMUST00000006774.11, ENSMUST00000107644.2	Gtf2h1
ENSMUSG00000007411.17	E008	103.168	0.00431263	0.231689	0.630275	0.99321	16.5846	16.2286	-0.0638088	chr12	111570945	111570998	54	+	152	120	106	90	73	98	ENSMUST00000075281.8, ENSMUST00000221631.2, ENSMUST00000084953.13, ENSMUST00000221448.2, ENSMUST00000221459.2, ENSMUST00000222870.2, ENSMUST00000221753.2, ENSMUST00000222080.2, ENSMUST00000221390.2	Mark3
ENSMUSG00000007812.17	E004	5.58609	0.0486795	0.232893	0.629387	0.99321	3.9976	3.65909	-0.255569	chr5	145168565	145168565	1	+	9	1	5	7	8	4	ENSMUST00000200039.5, ENSMUST00000199322.5, ENSMUST00000167316.8, ENSMUST00000196069.5	Zfp655
ENSMUSG00000008200.16	E014	34.5793	0.00493052	0.23566	0.627358	0.99321	9.36039	9.64105	0.0857912	chr2	90593765	90593814	50	+	45	43	47	32	32	16	ENSMUST00000123314.8, ENSMUST00000238890.2, ENSMUST00000013759.6, ENSMUST00000152794.2, ENSMUST00000145747.8	Fnbp4
ENSMUSG00000008435.16	E020	8.18094	0.0312464	0.232732	0.629506	0.99321	4.39762	4.78368	0.243161	chr7	4448593	4448600	8	-	12	13	7	3	9	6	ENSMUST00000008579.14, ENSMUST00000154033.2, ENSMUST00000128299.3, ENSMUST00000119485.8	Rdh13
ENSMUSG00000008763.17	E020	48.0589	0.0102818	0.233198	0.629163	0.99321	10.969	11.4618	0.127927	chr3	100591930	100591943	14	-	56	67	56	49	35	33	ENSMUST00000196250.2, ENSMUST00000008907.14, ENSMUST00000146818.2, ENSMUST00000123442.2	Man1a2
ENSMUSG00000009013.6	E004	572.344	0.00126557	0.232028	0.630024	0.99321	35.9191	36.2751	0.0310506	chr5	115436564	115436892	329	-	778	819	1057	386	337	276	ENSMUST00000009157.4, ENSMUST00000123292.2, ENSMUST00000202980.2, ENSMUST00000112090.2	Dynll1
ENSMUSG00000009035.16	E008	91.6546	0.0229972	0.23162	0.630325	0.99321	15.9362	15.0217	-0.173437	chr15	79250787	79250878	92	-	139	100	124	108	57	52	ENSMUST00000231076.2, ENSMUST00000228002.2, ENSMUST00000178522.3, ENSMUST00000074991.10	Tmem184b
ENSMUSG00000009927.10	E006	1146.66	0.00193457	0.231771	0.630213	0.99321	50.3043	50.6284	0.0217809	chr9	44319010	44319054	45	+	1366	1188	1199	1096	1190	916	ENSMUST00000215610.2, ENSMUST00000217231.2, ENSMUST00000216076.2, ENSMUST00000080300.9, ENSMUST00000216867.2, ENSMUST00000213116.2	Rps25
ENSMUSG00000010064.16	E041	274.024	0.0477882	0.231863	0.630146	0.99321	27.1652	25.3464	-0.209695	chr9	107542369	107542660	292	-	412	197	227	341	184	323	ENSMUST00000193495.2, ENSMUST00000195843.2	Slc38a3
ENSMUSG00000010095.14	E019	129.832	0.00100347	0.233446	0.62898	0.99321	17.8967	18.3029	0.0662597	chr19	8690721	8690772	52	-	242	116	239	95	80	73	ENSMUST00000206797.2, ENSMUST00000010239.6, ENSMUST00000170157.8, ENSMUST00000206895.2	Slc3a2
ENSMUSG00000010277.8	E043	1.84011	0.176802	0.23249	0.629684	0.99321	2.02449	2.37143	0.45656	chr11	78176237	78176263	27	+	3	2	1	1	4	0	ENSMUST00000126928.2	Bltp2
ENSMUSG00000010453.13	E021	57.9267	0.0265233	0.235872	0.627203	0.99321	12.6611	12.1195	-0.127526	chr1	36397210	36397306	97	-	100	29	71	43	51	67	ENSMUST00000185912.7, ENSMUST00000185621.3, ENSMUST00000188961.7, ENSMUST00000186470.2, ENSMUST00000010597.10, ENSMUST00000188528.7	Kansl3
ENSMUSG00000010911.13	E011	84.8512	0.00201746	0.232795	0.629459	0.99321	14.6687	14.9797	0.0614684	chr2	102922181	102922261	81	+	84	80	98	91	87	71	ENSMUST00000147131.2, ENSMUST00000124540.8, ENSMUST00000011055.7	Apip
ENSMUSG00000013629.17	E070	37.3533	0.0054539	0.234636	0.628107	0.99321	9.38898	9.79025	0.121545	chr5	31235577	31235823	247	+	58	52	68	24	15	24	ENSMUST00000013773.12	Cad
ENSMUSG00000013787.16	E018	106.205	0.00621766	0.236129	0.627016	0.99321	16.9189	16.4585	-0.0811791	chr17	35124586	35124687	102	+	138	92	148	112	83	86	ENSMUST00000114033.9, ENSMUST00000138500.2, ENSMUST00000013931.12, ENSMUST00000150786.2	Ehmt2
ENSMUSG00000014418.17	E026	10.9807	0.061683	0.232993	0.629313	0.99321	5.04454	5.67932	0.342692	chr7	46424578	46424708	131	-	11	21	7	10	8	9	ENSMUST00000142663.8, ENSMUST00000145776.8	Hps5
ENSMUSG00000014418.17	E054	2.2957	0.124334	0.232868	0.629405	0.99321	2.36137	2.68619	0.37205	chr7	46445424	46445451	28	-	4	2	3	5	0	1	ENSMUST00000152759.8, ENSMUST00000014562.14	Hps5
ENSMUSG00000014932.16	E012	30.9997	0.0421022	0.233351	0.62905	0.99321	8.79149	9.37591	0.186792	chr5	32810501	32810527	27	+	40	30	42	32	13	36	ENSMUST00000168707.6, ENSMUST00000200999.2, ENSMUST00000072311.13, ENSMUST00000202543.4	Yes1
ENSMUSG00000015002.19	E048	155.151	0.00976903	0.233321	0.629073	0.99321	20.2991	19.719	-0.0860374	chr15	65743002	65743107	106	+	165	180	170	148	117	161	ENSMUST00000211878.2, ENSMUST00000015146.16	Efr3a
ENSMUSG00000015133.18	E008	72.6128	0.00279661	0.235337	0.627594	0.99321	13.5848	13.9762	0.083068	chr7	65911794	65912218	425	-	95	77	82	63	70	58	ENSMUST00000015277.14, ENSMUST00000145954.2, ENSMUST00000167705.8, ENSMUST00000137181.8	Lrrk1
ENSMUSG00000015478.14	E003	7.41772	0.0998054	0.231784	0.630204	0.99321	4.13755	4.835	0.450121	chr17	34820641	34820714	74	-	17	2	8	5	10	5	ENSMUST00000174475.8	Rnf5
ENSMUSG00000015501.11	E014	8.15526	0.0839978	0.234294	0.628358	0.99321	4.95812	4.34932	-0.378588	chr10	14002196	14002240	45	+	15	7	7	2	11	8	ENSMUST00000191138.7, ENSMUST00000187083.7, ENSMUST00000186989.7, ENSMUST00000015645.11	Hivep2
ENSMUSG00000015536.15	E043	76.4826	0.0113822	0.231703	0.630264	0.99321	13.857	14.4306	0.118696	chr13	114965268	114965542	275	+	90	107	70	84	58	58	ENSMUST00000184245.8, ENSMUST00000166176.9, ENSMUST00000170985.8	Mocs2
ENSMUSG00000015619.11	E001	3.14921	0.376515	0.232768	0.629479	0.99321	2.54984	3.21414	0.668448	chr2	9861889	9863465	1577	-	12	3	1	5	0	1	ENSMUST00000102976.4	Gata3
ENSMUSG00000015748.14	E034	4.42281	0.311918	0.235739	0.627301	0.99321	3.09832	3.63534	0.461577	chr3	95763061	95763065	5	-	11	2	8	0	5	3	ENSMUST00000161073.2, ENSMUST00000161476.8, ENSMUST00000015892.14	Prpf3
ENSMUSG00000016028.12	E014	44.2516	0.0881452	0.232157	0.629929	0.99321	9.64844	11.9784	0.629316	chr15	85786444	85786465	22	-	7	60	60	60	28	45	ENSMUST00000226840.2, ENSMUST00000016172.10	Celsr1
ENSMUSG00000016257.16	E012	129.437	0.00333549	0.233231	0.629138	0.99321	18.1137	18.5175	0.0651286	chr2	174314625	174314684	60	-	197	133	168	105	108	98	ENSMUST00000016401.15, ENSMUST00000141100.2, ENSMUST00000117442.8, ENSMUST00000120822.2, ENSMUST00000147944.2	Prelid3b
ENSMUSG00000017176.18	E016	9.47087	0.059304	0.235503	0.627473	0.99321	5.07282	4.57913	-0.295922	chr11	100330866	100330912	47	-	17	11	20	10	2	3	ENSMUST00000130666.2, ENSMUST00000155025.8, ENSMUST00000092688.12, ENSMUST00000140034.8, ENSMUST00000107399.9, ENSMUST00000107398.8, ENSMUST00000092689.9, ENSMUST00000107397.2	Nt5c3b
ENSMUSG00000017679.17	E008	27.7361	0.00594939	0.232192	0.629903	0.99321	8.67935	8.45728	-0.0751751	chr2	163449132	163449211	80	+	31	21	42	29	32	15	ENSMUST00000109408.10, ENSMUST00000171696.8, ENSMUST00000109405.10, ENSMUST00000152135.8, ENSMUST00000144729.2, ENSMUST00000156839.2	Ttpal
ENSMUSG00000017754.14	E025	4.32022	0.0315468	0.235088	0.627777	0.99321	3.16337	3.47809	0.273882	chr2	164699465	164699503	39	-	3	4	3	11	1	4	ENSMUST00000128110.2, ENSMUST00000156255.8	Pltp
ENSMUSG00000017756.10	E027	184.916	0.000779988	0.234591	0.62814	0.99321	21.5907	21.964	0.0511271	chr13	73946538	73946656	119	+	224	179	183	209	156	174	ENSMUST00000222253.2, ENSMUST00000017900.9, ENSMUST00000220522.2, ENSMUST00000223008.2	Slc12a7
ENSMUSG00000017830.16	E003	61.9829	0.00839563	0.234039	0.628545	0.99321	12.6108	12.8951	0.0650621	chr11	100586079	100586168	90	-	61	86	72	73	25	63	ENSMUST00000017974.13, ENSMUST00000140543.2, ENSMUST00000149869.2	Dhx58
ENSMUSG00000018012.12	E008	4.36413	0.0593541	0.234491	0.628214	0.99321	3.58706	3.17046	-0.356512	chr11	120614007	120614166	160	+	3	5	6	2	2	8	ENSMUST00000142229.2, ENSMUST00000134322.2, ENSMUST00000018156.12	Rac3
ENSMUSG00000018377.11	E003	62.1506	0.00298171	0.233016	0.629297	0.99321	12.6492	12.9375	0.0657708	chr11	87964414	87964577	164	+	104	69	69	56	40	53	ENSMUST00000018521.11, ENSMUST00000143052.2	Vezf1
ENSMUSG00000018401.18	E016	39.2737	0.00999209	0.234279	0.628369	0.99321	10.2181	9.82344	-0.114465	chr11	87491885	87491903	19	+	36	30	37	51	47	32	ENSMUST00000092802.12, ENSMUST00000134216.3, ENSMUST00000119628.8, ENSMUST00000103179.10	Mtmr4
ENSMUSG00000018417.15	E029	373.06	0.00056933	0.236108	0.627031	0.99321	29.9113	30.3499	0.0446884	chr1	51818874	51818920	47	-	374	343	328	386	380	408	ENSMUST00000018561.14, ENSMUST00000046390.14, ENSMUST00000114541.8, ENSMUST00000114537.9, ENSMUST00000136701.2, ENSMUST00000126952.2	Myo1b
ENSMUSG00000018501.18	E037	89.6414	0.0101183	0.234732	0.628037	0.99321	15.5653	15.054	-0.0979659	chr11	62240179	62240220	42	-	124	114	95	93	62	68	ENSMUST00000151498.9, ENSMUST00000018645.13, ENSMUST00000101066.10	Ncor1
ENSMUSG00000018507.17	E026	2.96593	0.0443214	0.233391	0.629021	0.99321	2.58834	2.90587	0.334067	chr11	62491055	62491125	71	+	7	2	6	3	2	0	ENSMUST00000153486.2, ENSMUST00000151195.8, ENSMUST00000018651.14, ENSMUST00000102643.2	Trpv2
ENSMUSG00000018567.15	E009	1030.81	0.000304588	0.233147	0.6292	0.99321	48.3099	48.0739	-0.0163989	chr11	69883502	69883526	25	+	1303	849	1093	1025	956	1044	ENSMUST00000108592.2, ENSMUST00000144443.2, ENSMUST00000018711.15	Gabarap
ENSMUSG00000018654.19	E006	5.32168	0.0879659	0.234689	0.628069	0.99321	4.14462	3.54452	-0.451775	chr11	11636229	11636444	216	+	10	2	9	10	1	3	ENSMUST00000065433.12, ENSMUST00000076700.11, ENSMUST00000048122.13	Ikzf1
ENSMUSG00000018677.10	E023	2022.23	0.000900098	0.23325	0.629124	0.99321	63.201	63.6718	0.0272356	chr11	102296565	102296628	64	-	2848	2415	2884	1589	1486	1448	ENSMUST00000130436.8, ENSMUST00000141535.8, ENSMUST00000147160.8, ENSMUST00000142097.8, ENSMUST00000154001.8, ENSMUST00000149777.8, ENSMUST00000155104.8, ENSMUST00000018821.9, ENSMUST00000147860.2, ENSMUST00000134669.8, ENSMUST00000107098.8, ENSMUST00000124755.2, ENSMUST00000153395.8	Slc25a39
ENSMUSG00000018848.5	E018	82.2638	0.0027574	0.232976	0.629326	0.99321	14.3719	14.7842	0.0828322	chr11	35717322	35717404	83	-	101	92	138	69	61	54	ENSMUST00000137815.2, ENSMUST00000018992.4	Rars
ENSMUSG00000019082.19	E059	10.177	0.017734	0.235311	0.627614	0.99321	5.42444	5.13672	-0.157564	chr7	141014500	141014507	8	-	23	5	9	11	8	9	ENSMUST00000106007.10, ENSMUST00000201558.2, ENSMUST00000202840.4, ENSMUST00000133206.9, ENSMUST00000150026.2	Slc25a22
ENSMUSG00000019254.17	E024	81.5872	0.00162207	0.232369	0.629773	0.99321	14.814	14.4849	-0.0658182	chr7	4487449	4487498	50	-	132	75	115	72	51	71	ENSMUST00000124248.8, ENSMUST00000133374.8, ENSMUST00000136863.2, ENSMUST00000134738.2, ENSMUST00000013886.9	Ppp1r12c
ENSMUSG00000019261.4	E025	172.518	0.00475006	0.234995	0.627845	0.99321	20.7278	21.1869	0.0651798	chr8	71365642	71367638	1997	+	281	193	241	139	135	103	ENSMUST00000019405.4, ENSMUST00000213083.2, ENSMUST00000212143.2, ENSMUST00000212227.2	Map1s
ENSMUSG00000019478.18	E003	74.9626	0.00261129	0.233429	0.628993	0.99321	14.173	13.7823	-0.0817671	chr8	124550553	124550633	81	+	86	80	113	57	49	78	ENSMUST00000117702.2, ENSMUST00000118535.9	Rab4a
ENSMUSG00000019718.9	E002	11.7918	0.117889	0.234892	0.62792	0.99321	5.15999	6.09209	0.480218	chr12	72123270	72123917	648	-	26	5	6	17	14	6	ENSMUST00000124405.8	L3hypdh
ENSMUSG00000019726.13	E061	32.3937	0.0180892	0.235261	0.62765	0.99321	9.02088	9.471	0.141353	chr13	13935291	13935353	63	+	47	36	28	28	34	25	ENSMUST00000110559.3	Lyst
ENSMUSG00000019814.6	E010	93.4984	0.00439205	0.233483	0.628953	0.99321	15.6458	15.2397	-0.0771813	chr10	13066319	13066489	171	-	164	98	155	72	49	65	ENSMUST00000219824.2, ENSMUST00000019950.6	Ltv1
ENSMUSG00000019818.16	E002	1870.43	0.00124582	0.233917	0.628634	0.99321	61.5907	62.073	0.0283362	chr10	41395497	41395696	200	+	2469	1953	2231	1809	1468	1613	ENSMUST00000019962.15, ENSMUST00000187279.7	Cd164
ENSMUSG00000019820.12	E015	56.0125	0.0207248	0.233055	0.629268	0.99321	11.9335	12.3991	0.111585	chr10	12297341	12297477	137	-	66	52	86	58	35	51	ENSMUST00000217994.2, ENSMUST00000219003.2, ENSMUST00000076817.5, ENSMUST00000218635.2	Utrn
ENSMUSG00000019832.6	E003	311.444	0.000986565	0.235359	0.627578	0.99321	28.1867	27.9218	-0.0287569	chr10	10426423	10426700	278	-	456	288	396	285	240	274	ENSMUST00000019974.5, ENSMUST00000220018.3	Rab32
ENSMUSG00000019866.16	E006	46.6677	0.0155171	0.233242	0.62913	0.99321	11.3738	10.8703	-0.131802	chr10	43837425	43837564	140	-	87	50	44	49	37	28	ENSMUST00000020017.14, ENSMUST00000200401.2	Crybg1
ENSMUSG00000020053.19	E019	1562.3	0.00120379	0.234431	0.628258	0.99321	54.8297	54.4917	-0.0214937	chr10	87766762	87767663	902	+	990	993	925	2364	1848	1858	ENSMUST00000105300.9, ENSMUST00000095360.11	Igf1
ENSMUSG00000020056.17	E017	145.127	0.0101444	0.233215	0.62915	0.99321	19.7169	19.0217	-0.106341	chr10	88055115	88055222	108	+	169	133	157	168	129	127	ENSMUST00000182619.2, ENSMUST00000171151.9, ENSMUST00000182183.8, ENSMUST00000020248.16, ENSMUST00000182359.2	Washc3
ENSMUSG00000020064.10	E012	103.627	0.00644124	0.235546	0.627442	0.99321	16.646	16.1892	-0.0818293	chr10	63105407	63105483	77	+	109	99	127	100	80	114	ENSMUST00000218533.2, ENSMUST00000219177.2, ENSMUST00000219577.2, ENSMUST00000020258.10	Herc4
ENSMUSG00000020101.15	E008	32.7405	0.0206773	0.234781	0.628001	0.99321	9.51305	9.09903	-0.129181	chr10	60193621	60193777	157	+	56	41	26	27	21	33	ENSMUST00000170507.8, ENSMUST00000020301.14, ENSMUST00000105460.8, ENSMUST00000169139.2, ENSMUST00000169621.2, ENSMUST00000105459.2	Vsir
ENSMUSG00000020140.16	E012	4.46842	0.130092	0.232993	0.629314	0.99321	3.63205	3.24301	-0.327176	chr10	115298673	115298984	312	-	7	5	2	5	7	1	ENSMUST00000105272.8, ENSMUST00000144732.2	Lgr5
ENSMUSG00000020175.16	E023	4.83846	0.0396592	0.235487	0.627484	0.99321	3.28894	3.71422	0.351178	chr10	74885728	74885779	52	+	2	14	0	7	5	0	ENSMUST00000234625.2, ENSMUST00000147802.9, ENSMUST00000146440.3, ENSMUST00000139384.9, ENSMUST00000151432.2	Rab36
ENSMUSG00000020180.11	E006	428.382	0.000610885	0.233109	0.629228	0.99321	32.6622	32.3183	-0.032809	chr10	75368011	75368064	54	+	534	414	511	385	387	390	ENSMUST00000020397.11, ENSMUST00000220229.2	Snrpd3
ENSMUSG00000020196.11	E050	34.9306	0.00934654	0.233495	0.628945	0.99321	9.85109	9.37467	-0.143972	chr10	75582322	75582608	287	-	41	35	42	36	25	35	ENSMUST00000001712.8	Cabin1
ENSMUSG00000020198.9	E035	12.1755	0.0292071	0.234773	0.628007	0.99321	5.44114	5.83123	0.200236	chr10	80557003	80557024	22	-	22	14	15	5	7	14	ENSMUST00000220183.2	Ap3d1
ENSMUSG00000020340.17	E029	1.95873	0.0749192	0.235582	0.627415	0.99321	2.03883	2.33938	0.39691	chr11	46170779	46170960	182	-	4	4	2	3	0	0	ENSMUST00000093166.11, ENSMUST00000165599.9, ENSMUST00000093165.12	Cyfip2
ENSMUSG00000020387.16	E009	32.646	0.0465368	0.234449	0.628244	0.99321	9.04978	9.4395	0.122396	chr11	51721243	51721454	212	-	32	36	25	57	10	38	ENSMUST00000109090.8, ENSMUST00000020655.14, ENSMUST00000109091.2	Jade2
ENSMUSG00000020448.17	E007	143.671	0.00145969	0.235084	0.627779	0.99321	19.5014	18.7709	-0.11302	chr11	3382400	3382620	221	-	152	158	261	108	103	112	ENSMUST00000077078.12, ENSMUST00000064364.3	Rnf185
ENSMUSG00000020464.16	E009	59.4801	0.00780833	0.231611	0.630332	0.99321	12.7269	12.263	-0.108329	chr11	29087253	29087300	48	+	71	57	56	71	37	70	ENSMUST00000154924.8, ENSMUST00000020756.9	Pnpt1
ENSMUSG00000020485.15	E006	101.594	0.00568625	0.234138	0.628472	0.99321	16.0209	16.449	0.0775022	chr11	87633622	87633677	56	+	122	107	151	70	80	97	ENSMUST00000152700.8, ENSMUST00000093955.12, ENSMUST00000141169.2	Supt4a
ENSMUSG00000020593.17	E007	90.6206	0.013102	0.231928	0.630098	0.99321	14.8812	15.4533	0.110638	chr12	16591715	16591829	115	-	62	64	106	166	68	77	ENSMUST00000221297.2, ENSMUST00000222989.2, ENSMUST00000239165.2, ENSMUST00000067124.6, ENSMUST00000111067.10, ENSMUST00000238839.2, ENSMUST00000221230.2	Lpin1
ENSMUSG00000020601.9	E004	2.79023	0.166327	0.234969	0.627864	0.99321	2.51068	2.86403	0.380128	chr12	15859964	15859989	26	-	5	1	8	4	0	1	ENSMUST00000020922.8, ENSMUST00000221518.2, ENSMUST00000221215.2	Trib2
ENSMUSG00000020610.18	E023	44.2683	0.243031	0.235099	0.627768	0.99321	11.4681	10.0072	-0.396411	chr11	109342588	109343198	611	+	26	72	20	50	72	14	ENSMUST00000154875.2, ENSMUST00000020929.17	Amz2
ENSMUSG00000020677.8	E018	237.969	0.00061289	0.234781	0.628001	0.99321	24.5653	24.2588	-0.0377635	chr11	83852576	83853914	1339	+	322	303	328	184	190	157	ENSMUST00000049257.8	Ddx52
ENSMUSG00000020700.12	E005	32.6278	0.0465781	0.232105	0.629967	0.99321	9.6578	8.95194	-0.22034	chr11	106008316	106008429	114	+	33	29	48	32	17	41	ENSMUST00000002044.10	Map3k3
ENSMUSG00000020701.13	E013	1.64708	0.272833	0.234187	0.628437	0.99321	1.79018	2.26915	0.684293	chr11	82333577	82333725	149	+	3	4	0	0	2	1	ENSMUST00000202598.2	Tmem132e
ENSMUSG00000020706.14	E019	99.8976	0.00147159	0.235651	0.627365	0.99321	16.1456	15.7837	-0.0666012	chr11	106143907	106144011	105	-	137	133	140	80	84	51	ENSMUST00000021048.7	Ftsj3
ENSMUSG00000020738.17	E004	1.58877	0.308417	0.234031	0.628551	0.99321	2.23087	1.77979	-0.651987	chr11	115425205	115425377	173	-	1	3	0	2	3	0	ENSMUST00000050672.6	Sumo2
ENSMUSG00000020744.14	E019	41.7712	0.00997503	0.23423	0.628405	0.99321	10.2275	10.6859	0.127478	chr11	115515046	115515100	55	-	51	50	28	48	36	39	ENSMUST00000154623.2, ENSMUST00000140539.8, ENSMUST00000150898.8, ENSMUST00000021089.11, ENSMUST00000144083.8, ENSMUST00000141614.3, ENSMUST00000178003.8, ENSMUST00000106503.10	Slc25a19
ENSMUSG00000020752.12	E024	13.1394	0.0219403	0.233569	0.62889	0.99321	5.96897	5.64854	-0.159594	chr11	115816233	115816268	36	-	8	17	12	15	15	10	ENSMUST00000021097.10, ENSMUST00000131578.8, ENSMUST00000134208.2, ENSMUST00000144824.2, ENSMUST00000140174.8	Recql5
ENSMUSG00000020785.18	E003	3.13729	0.0400653	0.233738	0.628766	0.99321	2.76994	3.07681	0.30334	chr11	72916363	72916763	401	+	5	2	5	4	2	2	ENSMUST00000092937.13, ENSMUST00000155720.2	Camkk1
ENSMUSG00000020827.19	E029	135.68	0.00355322	0.231944	0.630086	0.99321	18.5694	19.0979	0.0830008	chr11	70497746	70497905	160	+	211	105	160	126	116	125	ENSMUST00000149845.2, ENSMUST00000102559.11, ENSMUST00000102558.11, ENSMUST00000072873.14, ENSMUST00000079244.12, ENSMUST00000136663.8, ENSMUST00000072237.13, ENSMUST00000153503.3, ENSMUST00000178764.8	Mink1
ENSMUSG00000020827.19	E053	189.589	0.00072604	0.232959	0.629338	0.99321	21.9196	22.3308	0.0554947	chr11	70503063	70503197	135	+	268	178	207	192	152	173	ENSMUST00000102559.11, ENSMUST00000102558.11, ENSMUST00000072873.14, ENSMUST00000079244.12, ENSMUST00000136663.8, ENSMUST00000072237.13	Mink1
ENSMUSG00000020868.16	E015	60.5112	0.00478901	0.235814	0.627246	0.99321	12.5453	12.8729	0.0752335	chr11	94560733	94560908	176	-	100	45	73	69	50	43	ENSMUST00000116349.9, ENSMUST00000153485.3, ENSMUST00000146693.3	Xylt2
ENSMUSG00000020883.19	E030	12.845	0.183326	0.235935	0.627158	0.99321	5.54331	6.05344	0.254624	chr11	98040942	98041229	288	-	7	13	18	5	15	17	ENSMUST00000150378.8	Fbxl20
ENSMUSG00000020888.17	E007	14.3101	0.0677709	0.232639	0.629574	0.99321	6.11443	6.01517	-0.0473505	chr11	69895981	69896126	146	+	20	10	7	22	18	9	ENSMUST00000019362.15, ENSMUST00000135422.2, ENSMUST00000102575.9, ENSMUST00000190940.2, ENSMUST00000130820.8	Dvl2
ENSMUSG00000020964.15	E002	223.215	0.0113481	0.232993	0.629313	0.99321	23.7431	24.1427	0.0501104	chr12	91772839	91773127	289	-	282	211	294	290	148	163	ENSMUST00000178462.8, ENSMUST00000021347.12, ENSMUST00000165282.2	Sel1l
ENSMUSG00000020964.15	E017	121.031	0.00163447	0.232307	0.629819	0.99321	17.9899	17.6234	-0.0607266	chr12	91784993	91785022	30	-	157	87	169	121	95	119	ENSMUST00000166691.8, ENSMUST00000167466.2, ENSMUST00000178462.8, ENSMUST00000171465.2, ENSMUST00000021347.12	Sel1l
ENSMUSG00000021061.16	E017	4.4203	0.285261	0.232271	0.629845	0.99321	3.91268	3.00006	-0.766979	chr12	76653020	76653298	279	-	5	2	7	2	1	10	ENSMUST00000021458.13, ENSMUST00000166101.2	Sptb
ENSMUSG00000021109.14	E018	59.8111	0.00386246	0.236164	0.626991	0.99321	12.4173	12.7834	0.0847906	chr12	73988462	73988503	42	+	88	56	84	69	37	43	ENSMUST00000021530.8	Hif1a
ENSMUSG00000021112.10	E021	30.001	0.0339602	0.232098	0.629973	0.99321	9.05439	8.62472	-0.141059	chr12	78879139	78879249	111	+	24	19	42	35	26	34	ENSMUST00000082024.7, ENSMUST00000219197.2	Pals1
ENSMUSG00000021185.17	E003	1.41936	0.589293	0.233122	0.629219	0.99321	2.0309	1.69115	-0.528352	chr12	100745345	100745353	9	+	0	0	3	0	2	3	ENSMUST00000110070.8, ENSMUST00000069782.11, ENSMUST00000110073.8	Dglucy
ENSMUSG00000021224.16	E007	131.369	0.00157153	0.235977	0.627127	0.99321	18.2799	18.6269	0.0555662	chr12	83846298	83846431	134	-	177	127	168	102	115	121	ENSMUST00000129335.8, ENSMUST00000021647.14, ENSMUST00000110298.9, ENSMUST00000117217.8, ENSMUST00000154043.8	Numb
ENSMUSG00000021238.12	E012	772.326	0.00266838	0.23499	0.627848	0.99321	42.5524	41.8287	-0.0556252	chr12	84488537	84488698	162	-	918	584	681	777	742	931	ENSMUST00000220491.2, ENSMUST00000222641.2, ENSMUST00000085192.7, ENSMUST00000222656.2, ENSMUST00000222062.2	Aldh6a1
ENSMUSG00000021340.14	E014	519.268	0.000310145	0.232198	0.629899	0.99321	35.2692	35.5328	0.023376	chr13	25146721	25146801	81	+	544	523	558	564	464	484	ENSMUST00000021773.13, ENSMUST00000128315.2, ENSMUST00000223873.2	Gpld1
ENSMUSG00000021371.6	E011	123.271	0.00675319	0.233858	0.628678	0.99321	17.6288	18.1368	0.083835	chr13	43708372	43708491	120	-	137	148	161	123	91	98	ENSMUST00000021800.6, ENSMUST00000223353.2	Mcur1
ENSMUSG00000021374.11	E020	35.1101	0.00502474	0.235484	0.627487	0.99321	9.78145	9.37399	-0.123572	chr13	46854558	46854563	6	-	38	40	47	26	33	30	ENSMUST00000182358.2, ENSMUST00000021803.10	Nup153
ENSMUSG00000021457.15	E008	1.51365	0.255791	0.231846	0.630159	0.99321	1.60284	2.17664	0.883171	chr13	52765289	52766330	1042	+	5	3	0	0	1	1	ENSMUST00000150672.2	Syk
ENSMUSG00000021552.8	E003	22.8896	0.0816794	0.232817	0.629443	0.99321	8.11795	7.56706	-0.203652	chr13	58384331	58384408	78	-	51	11	25	19	10	31	ENSMUST00000225098.2, ENSMUST00000091579.6	Gkap1
ENSMUSG00000021572.10	E009	3.76421	0.0418052	0.232001	0.630044	0.99321	3.30907	2.96655	-0.315503	chr13	74197015	74197153	139	-	5	4	5	1	4	4	ENSMUST00000222609.2, ENSMUST00000223028.2, ENSMUST00000036456.8, ENSMUST00000223417.2, ENSMUST00000221122.2	Cep72
ENSMUSG00000021670.15	E043	66.8781	0.0078633	0.234506	0.628203	0.99321	12.4464	13.0023	0.127523	chr13	96807332	96807356	25	-	29	31	76	161	28	73	ENSMUST00000168374.2, ENSMUST00000022176.15, ENSMUST00000163201.2	Hmgcr
ENSMUSG00000021693.21	E013	34.0111	0.0348187	0.234422	0.628265	0.99321	9.77533	9.21461	-0.171541	chr13	107113164	107113368	205	-	50	25	49	22	33	32	ENSMUST00000022204.16, ENSMUST00000122233.8, ENSMUST00000162845.2, ENSMUST00000117423.9, ENSMUST00000159772.8, ENSMUST00000117539.8	Kif2a
ENSMUSG00000021699.18	E050	13.2372	0.0680638	0.234607	0.628129	0.99321	5.4405	6.30564	0.426852	chr13	110085948	110086070	123	+	42	13	6	5	14	7	ENSMUST00000117879.8, ENSMUST00000117420.8, ENSMUST00000122041.8, ENSMUST00000120664.8, ENSMUST00000153234.8, ENSMUST00000135275.8, ENSMUST00000119507.8, ENSMUST00000120671.8, ENSMUST00000074103.12, ENSMUST00000119672.8, ENSMUST00000177907.8, ENSMUST00000079975.11	Pde4d
ENSMUSG00000021709.15	E004	119.245	0.00698488	0.231646	0.630306	0.99321	17.8695	17.434	-0.0727669	chr13	103959319	103959393	75	-	238	99	133	92	103	92	ENSMUST00000191275.7, ENSMUST00000091269.11, ENSMUST00000188997.7, ENSMUST00000053927.12, ENSMUST00000022222.12, ENSMUST00000169083.8	Erbin
ENSMUSG00000021710.12	E015	119.065	0.00135242	0.234139	0.628472	0.99321	17.3745	17.8667	0.082392	chr13	104187003	104187369	367	-	177	127	137	111	89	100	ENSMUST00000109315.5, ENSMUST00000224945.2	Nln
ENSMUSG00000021711.18	E011	1.37306	0.495156	0.232106	0.629967	0.99321	1.65931	2.1016	0.681969	chr13	104290728	104290741	14	-	0	3	2	0	0	3	ENSMUST00000179891.2	Trappc13
ENSMUSG00000021748.10	E013	15.4967	0.00942859	0.23331	0.62908	0.99321	6.16399	6.53868	0.170759	chr14	14298507	14298597	91	+	14	20	27	15	11	9	ENSMUST00000225735.2, ENSMUST00000224690.2	Pdhb
ENSMUSG00000021751.14	E010	918.73	0.000282963	0.235504	0.627473	0.99321	45.4038	45.6239	0.0159584	chr14	14213967	14214118	152	+	1209	1135	1336	611	760	666	ENSMUST00000164598.8, ENSMUST00000170534.2, ENSMUST00000022271.14	Acox2
ENSMUSG00000021751.14	E012	359.464	0.00290853	0.234662	0.628088	0.99321	29.4907	29.911	0.0433684	chr14	14216211	14216231	21	+	454	453	539	235	321	231	ENSMUST00000164598.8, ENSMUST00000170534.2, ENSMUST00000022271.14	Acox2
ENSMUSG00000021774.14	E013	293.142	0.000902497	0.231788	0.630201	0.99321	26.8175	27.1511	0.0375019	chr14	4185275	4185422	148	+	301	272	270	361	293	260	ENSMUST00000225612.2, ENSMUST00000022296.7	Ube2e1
ENSMUSG00000021831.10	E018	33.7114	0.011549	0.235671	0.62735	0.99321	9.68663	9.30295	-0.117361	chr14	45539306	45539365	60	-	37	26	55	47	22	23	ENSMUST00000022378.9, ENSMUST00000228564.2	Ero1a
ENSMUSG00000021850.15	E010	2.16445	0.100778	0.234334	0.628328	0.99321	2.30408	1.97365	-0.446792	chr14	49473337	49473423	87	-	1	1	1	2	3	4	ENSMUST00000227113.2, ENSMUST00000130853.2, ENSMUST00000148109.2, ENSMUST00000022398.15, ENSMUST00000228936.2	ccdc198
ENSMUSG00000021884.19	E018	449.509	0.00324052	0.235205	0.627691	0.99321	31.7554	31.0721	-0.0671171	chr14	31362870	31362901	32	-	421	265	151	766	450	564	ENSMUST00000134626.8, ENSMUST00000155210.8, ENSMUST00000156431.8, ENSMUST00000022437.16	Hacl1
ENSMUSG00000021901.11	E023	3.34892	0.0367016	0.231593	0.630345	0.99321	3.19272	2.83302	-0.34511	chr14	30978496	30978617	122	+	6	3	3	4	3	2	ENSMUST00000185987.2	Bap1
ENSMUSG00000022010.20	E004	1.39244	0.337346	0.233941	0.628617	0.99321	1.84304	2.08157	0.351259	chr14	76653357	76653553	197	+	3	1	1	3	1	0	ENSMUST00000110888.8, ENSMUST00000048371.15	Tsc22d1
ENSMUSG00000022102.14	E017	1.35088	0.250775	0.232652	0.629564	0.99321	2.16093	1.62846	-0.816495	chr14	71014150	71014255	106	+	0	2	2	2	0	2	ENSMUST00000164691.2	Dok2
ENSMUSG00000022105.7	E034	14.5062	0.0297003	0.231945	0.630085	0.99321	6.07928	6.39538	0.146668	chr14	73535494	73535609	116	-	23	9	15	20	16	7	ENSMUST00000022701.7	Rb1
ENSMUSG00000022160.19	E006	51.2605	0.00457824	0.23446	0.628236	0.99321	11.7527	11.4346	-0.0799359	chr14	52533531	52533643	113	-	53	45	79	43	51	42	ENSMUST00000130550.3, ENSMUST00000147768.8, ENSMUST00000022767.16, ENSMUST00000173546.2, ENSMUST00000174360.2, ENSMUST00000174351.8	Mettl3
ENSMUSG00000022220.15	E023	10.5236	0.360966	0.234308	0.628348	0.99321	6.07764	4.35256	-0.965147	chr14	56012871	56012905	35	-	14	4	7	25	0	15	ENSMUST00000002398.9, ENSMUST00000170223.9, ENSMUST00000226361.2	Adcy4
ENSMUSG00000022253.18	E004	509.092	0.00300186	0.234138	0.628472	0.99321	35.5715	34.9832	-0.0523185	chr15	9071767	9071845	79	+	760	470	532	456	401	524	ENSMUST00000190591.10, ENSMUST00000189437.8, ENSMUST00000190874.8, ENSMUST00000227682.3	Nadk2
ENSMUSG00000022255.17	E023	5.18571	0.181289	0.231607	0.630335	0.99321	3.33224	3.94221	0.485479	chr15	34121569	34121658	90	+	7	12	3	3	1	6	ENSMUST00000169905.2	Mtdh
ENSMUSG00000022255.17	E034	284.453	0.000547185	0.23403	0.628551	0.99321	26.6835	27.0081	0.0366723	chr15	34139887	34140043	157	+	473	280	372	262	204	207	ENSMUST00000022865.17, ENSMUST00000171711.2, ENSMUST00000226992.2, ENSMUST00000169905.2	Mtdh
ENSMUSG00000022280.10	E003	583.334	0.000378364	0.231687	0.630276	0.99321	37.2701	37.4718	0.0170979	chr15	36240497	36242211	1715	-	844	691	685	462	466	474	ENSMUST00000228358.2, ENSMUST00000022890.10	Rnf19a
ENSMUSG00000022338.9	E004	9.94553	0.0536917	0.234679	0.628076	0.99321	4.88874	5.32108	0.24497	chr15	44291507	44291510	4	+	10	14	11	9	13	3	ENSMUST00000227425.2, ENSMUST00000226355.2, ENSMUST00000060652.5, ENSMUST00000232353.2, ENSMUST00000226827.2	Eny2
ENSMUSG00000022339.10	E001	8.30244	0.0493053	0.232193	0.629902	0.99321	4.48633	4.96296	0.291794	chr15	44482649	44482765	117	+	20	8	7	8	3	8	ENSMUST00000227691.2	Ebag9
ENSMUSG00000022353.11	E037	1.54396	0.0786835	0.231809	0.630186	0.99321	1.81485	2.16238	0.505672	chr15	58926941	58927313	373	-	1	2	2	0	2	2	ENSMUST00000226923.2	Mtss1
ENSMUSG00000022359.11	E014	1.97845	0.292972	0.233042	0.629278	0.99321	2.49403	1.97154	-0.678548	chr15	58014485	58014604	120	+	0	3	2	0	2	4	ENSMUST00000226425.2	Wdyhv1
ENSMUSG00000022425.17	E039	3.87701	0.141934	0.234315	0.628342	0.99321	3.51025	2.94398	-0.507988	chr15	54783399	54783414	16	-	3	5	6	7	3	0	ENSMUST00000173516.8, ENSMUST00000227483.2	Enpp2
ENSMUSG00000022464.15	E011	1331.32	0.00148658	0.232977	0.629325	0.99321	53.4106	52.8801	-0.0343866	chr15	96907828	96907886	59	-	1697	808	1053	1325	1257	1833	ENSMUST00000230086.2, ENSMUST00000166223.2, ENSMUST00000023101.10, ENSMUST00000231039.2	Slc38a4
ENSMUSG00000022489.7	E023	6.21361	0.0996256	0.234132	0.628477	0.99321	4.23035	3.90088	-0.234225	chr15	103436649	103436771	123	+	17	5	4	2	6	6	ENSMUST00000023132.5, ENSMUST00000227955.2, ENSMUST00000226468.2	Pde1b
ENSMUSG00000022515.7	E018	11.5837	0.0152849	0.235159	0.627725	0.99321	5.40566	5.79782	0.202531	chr16	4764188	4764334	147	-	20	7	18	13	8	8	ENSMUST00000230466.2	Anks3
ENSMUSG00000022517.18	E029	135.252	0.000944944	0.235633	0.627378	0.99321	18.4967	18.9607	0.0732814	chr16	4754760	4754815	56	+	225	127	186	101	94	121	ENSMUST00000230108.2, ENSMUST00000070658.16, ENSMUST00000229038.2, ENSMUST00000230738.2, ENSMUST00000023159.10	Mgrn1
ENSMUSG00000022552.17	E038	6.58399	0.248333	0.232707	0.629524	0.99321	3.97435	4.32895	0.246895	chr15	76235276	76235310	35	-	9	11	3	2	12	2	ENSMUST00000023211.16, ENSMUST00000123112.8	Sharpin
ENSMUSG00000022614.9	E024	102.15	0.00165231	0.234314	0.628343	0.99321	16.6122	16.2023	-0.0734683	chr15	89238286	89238500	215	-	173	78	156	97	63	84	ENSMUST00000230112.2, ENSMUST00000023283.6, ENSMUST00000231107.2, ENSMUST00000231067.2, ENSMUST00000229308.2	Lmf2
ENSMUSG00000022681.16	E022	69.155	0.00233692	0.232928	0.629361	0.99321	13.5804	13.1815	-0.0871225	chr16	13653031	13653312	282	+	89	47	58	77	64	82	ENSMUST00000115805.3, ENSMUST00000023362.15, ENSMUST00000136618.8	Ntan1
ENSMUSG00000022684.16	E012	191.182	0.00183712	0.232489	0.629684	0.99321	21.8315	22.1925	0.0489449	chr16	13510297	13510441	145	+	257	232	283	153	122	151	ENSMUST00000127973.8, ENSMUST00000023365.13, ENSMUST00000154568.2, ENSMUST00000069281.8	Bfar
ENSMUSG00000022701.19	E013	8.35111	0.0538122	0.234964	0.627867	0.99321	4.55481	4.87332	0.195338	chr16	43759277	43759365	89	+	7	7	12	12	4	9	ENSMUST00000132859.8, ENSMUST00000122014.8, ENSMUST00000178400.9	Ccdc191
ENSMUSG00000022781.9	E017	80.8595	0.00865527	0.233281	0.629101	0.99321	14.3124	14.8358	0.105215	chr16	31897906	31898160	255	-	143	74	98	68	70	57	ENSMUST00000023467.9	Pak2
ENSMUSG00000022788.17	E003	52.434	0.0116353	0.232911	0.629374	0.99321	11.5789	11.9319	0.0875125	chr16	16240466	16240684	219	-	61	61	56	54	26	63	ENSMUST00000162671.8, ENSMUST00000069284.14, ENSMUST00000161861.8	Fgd4
ENSMUSG00000022791.20	E061	72.623	0.00260421	0.231966	0.63007	0.99321	13.9645	13.5591	-0.0861508	chr16	32499970	32500097	128	+	91	67	88	52	79	65	ENSMUST00000238806.2, ENSMUST00000115125.8, ENSMUST00000238856.2, ENSMUST00000115124.9, ENSMUST00000238815.2, ENSMUST00000232650.2, ENSMUST00000115120.9, ENSMUST00000238891.2, ENSMUST00000115123.9, ENSMUST00000115126.9	Tnk2
ENSMUSG00000022827.15	E008	38.1766	0.00515311	0.235873	0.627203	0.99321	10.1823	9.81197	-0.107645	chr16	37383978	37384030	53	+	49	41	59	29	27	33	ENSMUST00000023524.13, ENSMUST00000128036.2	Rabl3
ENSMUSG00000022843.18	E040	1.92541	0.257576	0.231815	0.630181	0.99321	2.06339	2.51391	0.570054	chr16	20531141	20531221	81	-	2	0	4	2	0	4	ENSMUST00000148131.8, ENSMUST00000132512.2	Clcn2
ENSMUSG00000022883.12	E019	9.68484	0.139393	0.232615	0.629591	0.99321	5.43031	4.72437	-0.402564	chr16	72769359	72769525	167	+	14	12	2	24	3	5	ENSMUST00000232205.2, ENSMUST00000023600.8	Robo1
ENSMUSG00000022890.14	E003	1092.07	0.000344363	0.23578	0.627271	0.99321	49.0347	49.3845	0.0239348	chr16	84624762	84624883	122	-	1158	1025	1083	1193	1044	1063	ENSMUST00000114193.8, ENSMUST00000023608.14, ENSMUST00000114191.8, ENSMUST00000146103.2, ENSMUST00000144799.2	Atp5j
ENSMUSG00000022895.17	E006	107.695	0.00337554	0.23217	0.62992	0.99321	16.082	16.3844	0.0547667	chr16	95510816	95510927	112	+	221	101	207	64	75	41	ENSMUST00000023612.17, ENSMUST00000232792.2, ENSMUST00000233499.2, ENSMUST00000233908.2	Ets2
ENSMUSG00000022946.11	E011	26.3697	0.00760854	0.232782	0.629469	0.99321	8.23568	8.67442	0.150522	chr16	93544352	93544541	190	+	74	9	36	25	9	24	ENSMUST00000227156.2, ENSMUST00000045004.11	Dop1b
ENSMUSG00000022962.16	E024	1.93588	0.0775501	0.233194	0.629166	0.99321	2.03219	2.43801	0.525529	chr16	91433391	91433394	4	-	1	2	5	1	1	2	ENSMUST00000156713.8	Gart
ENSMUSG00000023055.11	E011	108.84	0.0073155	0.232703	0.629527	0.99321	17.1282	16.6782	-0.0783845	chr15	102617878	102617986	109	-	226	55	80	71	117	127	ENSMUST00000229231.2, ENSMUST00000168112.8, ENSMUST00000171838.2, ENSMUST00000230702.2, ENSMUST00000023818.11, ENSMUST00000230035.2	Calcoco1
ENSMUSG00000023087.16	E005	36.3168	0.0277201	0.234772	0.628008	0.99321	9.83402	9.9097	0.022273	chr3	51151274	51155225	3952	+	34	29	66	71	14	15	ENSMUST00000144826.2	Noct
ENSMUSG00000023104.10	E022	125.483	0.00187167	0.23472	0.628046	0.99321	17.951	18.288	0.054905	chr5	134626810	134627182	373	+	187	106	156	117	105	109	ENSMUST00000023867.8, ENSMUST00000201464.2	Rfc2
ENSMUSG00000023262.14	E023	4.15156	0.0343772	0.235429	0.627527	0.99321	3.11511	3.46923	0.310907	chr9	106313060	106313208	149	-	4	2	5	5	2	7	ENSMUST00000190803.2	Acy1
ENSMUSG00000023286.17	E021	182.368	0.00970139	0.235609	0.627396	0.99321	21.8434	21.16	-0.0947214	chr4	156039879	156040017	139	+	255	211	290	156	140	98	ENSMUST00000152536.8, ENSMUST00000024056.10, ENSMUST00000103175.8, ENSMUST00000105582.8, ENSMUST00000166489.8, ENSMUST00000105581.5, ENSMUST00000105583.9, ENSMUST00000151892.2, ENSMUST00000118192.8	Ube2j2
ENSMUSG00000023307.15	E001	25.1366	0.069526	0.235084	0.627779	0.99321	7.66088	8.35471	0.251302	chr19	37184942	37184966	25	+	48	41	25	26	10	12	ENSMUST00000024078.15	Marchf5
ENSMUSG00000023345.18	E034	2.524	0.173266	0.231663	0.630294	0.99321	2.86616	2.40254	-0.509362	chr9	106227092	106227720	629	+	3	1	4	6	1	1	ENSMUST00000188660.7, ENSMUST00000072206.14	Poc1a
ENSMUSG00000023809.11	E019	3.24558	0.171307	0.233241	0.629131	0.99321	3.0528	2.80274	-0.246741	chr17	7544862	7544964	103	+	7	2	0	4	2	5	ENSMUST00000024575.8, ENSMUST00000231530.2	Rps6ka2
ENSMUSG00000023942.16	E005	771.697	0.000250505	0.235181	0.627709	0.99321	42.2817	42.2752	-0.000493198	chr17	45896597	45896708	112	-	755	771	740	1000	574	805	ENSMUST00000164769.8, ENSMUST00000167692.8, ENSMUST00000163492.8, ENSMUST00000166119.8, ENSMUST00000051574.13, ENSMUST00000097317.10, ENSMUST00000064889.13, ENSMUST00000171847.8	Slc29a1
ENSMUSG00000023944.15	E016	2613.14	0.00104738	0.233309	0.629081	0.99321	70.0116	70.5868	0.0314016	chr17	45881592	45881725	134	-	3142	2724	2756	2620	2363	2302	ENSMUST00000024739.14, ENSMUST00000146770.8, ENSMUST00000163966.8	Hsp90ab1
ENSMUSG00000023973.14	E009	11.1579	0.0295852	0.235894	0.627187	0.99321	5.59804	5.22991	-0.19668	chr17	47058145	47058346	202	-	7	13	15	15	10	7	ENSMUST00000148656.2	Cnpy3
ENSMUSG00000023980.8	E004	3.08845	0.338462	0.233839	0.628692	0.99321	2.44093	3.26349	0.838453	chr17	47800822	47801067	246	-	3	1	10	3	3	0	ENSMUST00000233121.2	Taf8
ENSMUSG00000024002.19	E043	3.32469	0.234473	0.234952	0.627876	0.99321	3.25374	2.69648	-0.542386	chr17	32503084	32503107	24	-	1	3	6	4	0	6	ENSMUST00000237692.2	Brd4
ENSMUSG00000024026.14	E007	1575.22	0.00047861	0.234918	0.627901	0.99321	56.2367	56.7263	0.0304647	chr17	30813089	30813200	112	-	1585	1055	1193	1635	1845	1945	ENSMUST00000024823.14, ENSMUST00000235171.2, ENSMUST00000236335.2, ENSMUST00000235873.2, ENSMUST00000235547.2, ENSMUST00000236619.2, ENSMUST00000236995.2, ENSMUST00000167624.2	Glo1
ENSMUSG00000024037.14	E018	17.2476	0.0364541	0.233963	0.6286	0.99321	6.8927	6.54168	-0.151299	chr17	31722521	31722538	18	-	12	23	16	25	11	16	ENSMUST00000236913.2, ENSMUST00000166626.2, ENSMUST00000171291.2, ENSMUST00000236665.2, ENSMUST00000171171.9, ENSMUST00000172284.9, ENSMUST00000167419.8, ENSMUST00000166992.2, ENSMUST00000169224.3	Wdr4
ENSMUSG00000024044.20	E053	5.2484	0.172192	0.234575	0.628152	0.99321	4.16328	3.33509	-0.640624	chr17	69593708	69593806	99	+	3	7	5	13	0	4	ENSMUST00000233964.2, ENSMUST00000233509.2, ENSMUST00000225977.2, ENSMUST00000223703.2, ENSMUST00000080208.7, ENSMUST00000232706.2, ENSMUST00000225740.2, ENSMUST00000238898.2, ENSMUST00000224523.2, ENSMUST00000112680.8, ENSMUST00000223565.2, ENSMUST00000239167.2	Epb41l3
ENSMUSG00000024055.16	E002	8.06161	0.17523	0.232964	0.629335	0.99321	4.78684	4.30629	-0.305708	chr17	33143675	33143675	1	-	8	1	11	13	4	12	ENSMUST00000075253.13, ENSMUST00000139353.8	Cyp4f13
ENSMUSG00000024078.8	E005	16.4974	0.136734	0.235555	0.627435	0.99321	6.47741	6.71905	0.106008	chr17	75028516	75028645	130	+	28	20	18	10	3	25	ENSMUST00000234568.2, ENSMUST00000234751.2, ENSMUST00000024882.8	Ttc27
ENSMUSG00000024104.12	E009	52.964	0.00274017	0.234094	0.628505	0.99321	11.9984	11.6302	-0.0908257	chr6	116185168	116185232	65	+	62	52	61	61	43	45	ENSMUST00000204446.2, ENSMUST00000203802.3, ENSMUST00000203523.3, ENSMUST00000203286.3, ENSMUST00000204051.2, ENSMUST00000036759.11, ENSMUST00000204476.3	Washc2
ENSMUSG00000024109.19	E066	4.36538	0.0331787	0.232667	0.629553	0.99321	3.6322	3.20646	-0.36002	chr17	91395912	91396154	243	-	5	3	4	10	1	4	ENSMUST00000160467.8, ENSMUST00000160844.10, ENSMUST00000159419.2, ENSMUST00000161402.10, ENSMUST00000054059.15, ENSMUST00000162002.2, ENSMUST00000174331.8, ENSMUST00000161102.9, ENSMUST00000160800.9, ENSMUST00000072671.14	Nrxn1
ENSMUSG00000024170.16	E026	2.65964	0.0630409	0.233591	0.628874	0.99321	2.92549	2.5118	-0.440145	chr17	25325883	25325962	80	-	5	1	3	5	2	1	ENSMUST00000155607.8	Telo2
ENSMUSG00000024251.11	E034	11.0462	0.0158541	0.23522	0.62768	0.99321	5.51569	5.15466	-0.195728	chr17	84747423	84747545	123	-	9	14	10	9	14	9	ENSMUST00000047524.10	Thada
ENSMUSG00000024260.15	E034	10.1269	0.0134752	0.233872	0.628667	0.99321	5.4094	5.04557	-0.201292	chr18	31848062	31848081	20	+	15	9	10	14	6	9	ENSMUST00000178164.8	Sap130
ENSMUSG00000024378.10	E010	231.825	0.00134779	0.234167	0.628451	0.99321	24.3168	23.789	-0.0659151	chr18	33346687	33346819	133	-	195	208	241	270	172	296	ENSMUST00000119991.8, ENSMUST00000118990.2, ENSMUST00000025236.9, ENSMUST00000141617.2	Stard4
ENSMUSG00000024404.8	E030	13.7729	0.0229611	0.234963	0.627868	0.99321	5.81847	6.22946	0.197447	chr18	12282046	12282470	425	+	17	12	25	8	9	15	ENSMUST00000235106.2, ENSMUST00000234931.2	Riok3
ENSMUSG00000024414.14	E005	10.2054	0.0129849	0.234506	0.628202	0.99321	4.94675	5.30343	0.201269	chr11	94547234	94547312	79	+	13	17	11	7	7	8	ENSMUST00000132813.8, ENSMUST00000129498.8	Mrpl27
ENSMUSG00000024436.17	E008	243.99	0.00381784	0.232245	0.629864	0.99321	24.3132	24.8167	0.0616619	chr17	36223230	36223296	67	-	347	320	374	156	194	144	ENSMUST00000025305.16, ENSMUST00000174807.8, ENSMUST00000173737.2, ENSMUST00000113782.10	Mrps18b
ENSMUSG00000024483.20	E006	60.1036	0.00236725	0.232499	0.629677	0.99321	12.675	12.3402	-0.0780825	chr18	36714130	36714268	139	+	58	73	76	58	52	48	ENSMUST00000006205.14, ENSMUST00000155329.9, ENSMUST00000134146.8, ENSMUST00000143966.2	Ankhd1
ENSMUSG00000024589.19	E028	124.459	0.00722593	0.233267	0.629112	0.99321	18.2214	17.7162	-0.0829758	chr18	65207795	65207840	46	+	172	153	104	99	92	140	ENSMUST00000226058.2, ENSMUST00000237410.2, ENSMUST00000080418.7, ENSMUST00000236103.2, ENSMUST00000237384.2, ENSMUST00000224890.2, ENSMUST00000235743.2, ENSMUST00000236209.2, ENSMUST00000223959.2, ENSMUST00000163516.9, ENSMUST00000236898.2, ENSMUST00000237854.2, ENSMUST00000225261.3, ENSMUST00000235343.2, ENSMUST00000224347.3, ENSMUST00000224516.2, ENSMUST00000236736.2, ENSMUST00000238122.2, ENSMUST00000224385.3, ENSMUST00000236929.2	Nedd4l
ENSMUSG00000024622.9	E003	173.385	0.003157	0.236019	0.627096	0.99321	20.8659	21.3063	0.0621652	chr18	61264365	61265569	1205	-	229	195	216	143	169	117	ENSMUST00000235480.2, ENSMUST00000091884.6, ENSMUST00000236068.2, ENSMUST00000235236.2	Hmgxb3
ENSMUSG00000024645.6	E009	12.7364	0.0120305	0.234366	0.628306	0.99321	5.93313	5.58838	-0.173132	chr18	84966065	84966147	83	-	9	12	17	14	13	11	ENSMUST00000237949.2, ENSMUST00000235629.2	Timm21
ENSMUSG00000024790.9	E001	121.986	0.00423383	0.233669	0.628817	0.99321	17.9496	17.7069	-0.0401602	chr19	6166030	6166617	588	-	160	121	174	120	86	99	ENSMUST00000113533.3	Sac3d1
ENSMUSG00000024827.11	E015	605.389	0.00092319	0.233559	0.628897	0.99321	38.0141	38.3171	0.025236	chr19	30111590	30111687	98	-	807	549	658	625	487	590	ENSMUST00000025778.9, ENSMUST00000235189.2	Gldc
ENSMUSG00000024853.11	E034	202.392	0.00707247	0.234158	0.628457	0.99321	23.1316	22.5761	-0.0727314	chr19	5345069	5345115	47	-	300	162	251	205	142	200	ENSMUST00000235182.2, ENSMUST00000237512.2, ENSMUST00000025774.11	Sf3b2
ENSMUSG00000024908.16	E025	175.066	0.00181773	0.235987	0.62712	0.99321	21.0344	21.3732	0.0475761	chr19	3543886	3544038	153	-	256	184	215	133	154	144	ENSMUST00000025846.16, ENSMUST00000225446.2, ENSMUST00000225705.2, ENSMUST00000223919.2, ENSMUST00000113997.9, ENSMUST00000172362.3	Ppp6r3
ENSMUSG00000024942.20	E012	1.59675	0.636343	0.235395	0.627552	0.99321	1.72316	2.41134	0.969853	chr19	6046809	6046820	12	-	7	1	0	0	0	3	ENSMUST00000164843.10, ENSMUST00000025891.11	Capn1
ENSMUSG00000024947.18	E024	83.7429	0.0104229	0.233568	0.628891	0.99321	14.5198	15.0558	0.106216	chr19	6387631	6387718	88	+	77	70	117	85	53	106	ENSMUST00000113504.10, ENSMUST00000170132.2, ENSMUST00000113502.10, ENSMUST00000113501.8, ENSMUST00000078137.12, ENSMUST00000113500.8, ENSMUST00000156154.2, ENSMUST00000113503.10, ENSMUST00000079327.12, ENSMUST00000056391.15	Men1
ENSMUSG00000024948.16	E018	9.95776	0.279401	0.232303	0.629822	0.99321	5.12938	5.10376	-0.0144756	chr19	6391865	6391932	68	+	14	9	9	1	20	6	ENSMUST00000133696.8, ENSMUST00000148410.8, ENSMUST00000123468.9	Map4k2
ENSMUSG00000024966.10	E002	368.117	0.000818495	0.235204	0.627692	0.99321	30.4326	29.9826	-0.0457523	chr19	6999018	6999190	173	-	395	388	439	363	350	300	ENSMUST00000025918.9	Stip1
ENSMUSG00000024974.11	E021	34.2148	0.00368392	0.232145	0.629938	0.99321	9.66592	9.32465	-0.104381	chr19	53624102	53624253	152	+	41	38	45	34	28	25	ENSMUST00000025930.10, ENSMUST00000157053.2	Smc3
ENSMUSG00000024982.11	E013	269.452	0.00674302	0.234512	0.628198	0.99321	26.5053	25.706	-0.0926102	chr19	55287127	55287219	93	-	322	328	332	229	212	232	ENSMUST00000224897.2, ENSMUST00000226103.2, ENSMUST00000076891.7	Zdhhc6
ENSMUSG00000025044.17	E017	32.6437	0.0115187	0.233233	0.629137	0.99321	9.11477	9.61283	0.154467	chr8	40095650	40095661	12	-	79	28	30	36	15	25	ENSMUST00000210589.2, ENSMUST00000210525.2, ENSMUST00000210681.2, ENSMUST00000026021.14, ENSMUST00000170091.3	Msr1
ENSMUSG00000025050.9	E007	39.3736	0.0140292	0.234384	0.628292	0.99321	9.92917	10.3453	0.119315	chr19	47029263	47030560	1298	-	72	31	63	23	40	22	ENSMUST00000236339.2	Pcgf6
ENSMUSG00000025157.9	E015	1.92869	0.0836743	0.234171	0.628448	0.99321	2.37796	2.02416	-0.464969	chr19	41926899	41927158	260	+	0	2	3	1	2	3	ENSMUST00000225433.2	Zdhhc16
ENSMUSG00000025159.9	E068	23.1807	0.0284136	0.233041	0.629278	0.99321	8.05463	7.46744	-0.219345	chr19	41969438	41969553	116	-	24	12	28	20	17	38	ENSMUST00000169775.8, ENSMUST00000171755.8, ENSMUST00000167927.8, ENSMUST00000171561.8, ENSMUST00000168484.8, ENSMUST00000163398.8, ENSMUST00000026168.9, ENSMUST00000164776.8	Mms19
ENSMUSG00000025178.10	E016	311.255	0.000470254	0.235296	0.627624	0.99321	28.0792	27.935	-0.0156796	chr19	42110034	42110464	431	+	379	279	380	332	264	274	ENSMUST00000235932.2, ENSMUST00000235988.2, ENSMUST00000066778.6	Pi4k2a
ENSMUSG00000025194.6	E032	808.109	0.000997921	0.233779	0.628735	0.99321	43.7536	43.2476	-0.037983	chr19	43816320	43816446	127	+	1442	861	794	832	510	660	ENSMUST00000026208.6	Abcc2
ENSMUSG00000025228.6	E002	287.624	0.00305495	0.233847	0.628686	0.99321	27.1915	26.7147	-0.0536594	chr19	46365253	46365579	327	-	375	304	374	246	211	269	ENSMUST00000237742.2, ENSMUST00000040270.6	Actr1a
ENSMUSG00000025314.18	E019	119.925	0.00116217	0.232338	0.629796	0.99321	17.8193	17.4517	-0.0614838	chr2	90285437	90285568	132	-	147	100	106	171	89	117	ENSMUST00000111495.9, ENSMUST00000111493.8, ENSMUST00000168621.4	Ptprj
ENSMUSG00000025332.15	E031	124.662	0.00914237	0.233776	0.628738	0.99321	17.6911	18.3937	0.114969	chrX	151054856	151054908	53	+	219	119	133	115	105	92	ENSMUST00000112584.8, ENSMUST00000082177.13, ENSMUST00000112588.9	Kdm5c
ENSMUSG00000025355.8	E003	39.3329	0.00438733	0.233222	0.629145	0.99321	10.015	10.397	0.108804	chr10	128626831	128626835	5	+	45	42	56	49	30	22	ENSMUST00000026411.8, ENSMUST00000218021.2, ENSMUST00000219404.2	Mmp19
ENSMUSG00000025371.13	E017	85.7464	0.0017353	0.235354	0.627582	0.99321	15.1535	14.8406	-0.0611694	chr11	119808810	119808864	55	+	132	85	113	74	58	76	ENSMUST00000026434.13, ENSMUST00000137055.2, ENSMUST00000139814.8	Chmp6
ENSMUSG00000025451.16	E009	229.149	0.000572427	0.233119	0.62922	0.99321	24.3445	24.0612	-0.035176	chr13	119577295	119577402	108	+	398	229	285	195	156	187	ENSMUST00000173627.8, ENSMUST00000109203.9, ENSMUST00000132304.10, ENSMUST00000174691.8, ENSMUST00000126957.9, ENSMUST00000026520.14	Paip1
ENSMUSG00000025451.16	E015	146.532	0.00131592	0.232352	0.629785	0.99321	19.6697	19.3713	-0.0453007	chr13	119586440	119586476	37	+	271	135	178	117	99	130	ENSMUST00000174533.2, ENSMUST00000173339.2, ENSMUST00000173627.8, ENSMUST00000109203.9, ENSMUST00000132304.10, ENSMUST00000174691.8, ENSMUST00000126957.9, ENSMUST00000026520.14	Paip1
ENSMUSG00000025479.10	E004	267.777	0.0295772	0.235912	0.627174	0.99321	25.4067	26.6912	0.149126	chr7	140344394	140344712	319	+	508	301	232	225	252	165	ENSMUST00000210403.2	Cyp2e1
ENSMUSG00000025487.16	E028	278.609	0.000711676	0.235211	0.627686	0.99321	26.3339	26.6918	0.0408791	chr7	140477521	140477580	60	+	345	259	308	261	258	266	ENSMUST00000163610.9, ENSMUST00000151644.8, ENSMUST00000166889.8, ENSMUST00000164681.8, ENSMUST00000165539.2, ENSMUST00000125668.2, ENSMUST00000026560.14, ENSMUST00000130462.8	Psmd13
ENSMUSG00000025510.15	E016	1.74141	0.358227	0.231785	0.630204	0.99321	2.03225	2.35158	0.421246	chr7	141049925	141050033	109	+	5	1	2	4	0	0	ENSMUST00000209698.2, ENSMUST00000210058.2	Cd151
ENSMUSG00000025583.17	E046	52.588	0.00839995	0.231954	0.630079	0.99321	11.6407	11.9697	0.0812214	chr11	119777863	119777977	115	+	63	45	66	63	30	57	ENSMUST00000026671.13, ENSMUST00000136662.8, ENSMUST00000247866.1, ENSMUST00000147781.8	Rptor
ENSMUSG00000025616.15	E014	102.236	0.00165631	0.235761	0.627284	0.99321	16.3801	16.0299	-0.0635141	chr16	87263141	87263234	94	+	132	121	158	86	87	55	ENSMUST00000131206.8, ENSMUST00000026710.12, ENSMUST00000144759.8, ENSMUST00000177538.2, ENSMUST00000119504.8	Usp16
ENSMUSG00000025651.15	E002	79.0382	0.0136108	0.234385	0.628291	0.99321	14.1016	14.6562	0.112947	chr9	108765782	108765782	1	+	97	87	82	78	85	52	ENSMUST00000194047.3, ENSMUST00000026743.14	Uqcrc1
ENSMUSG00000025656.18	E026	5.54265	0.0313226	0.232895	0.629385	0.99321	4.01923	3.66983	-0.262688	chrX	94098554	94098617	64	-	6	3	7	9	3	6	ENSMUST00000197206.5, ENSMUST00000182001.8, ENSMUST00000128565.8, ENSMUST00000113882.8, ENSMUST00000113883.8, ENSMUST00000181987.8, ENSMUST00000113873.9, ENSMUST00000199920.5, ENSMUST00000113876.9, ENSMUST00000113884.8, ENSMUST00000113878.8, ENSMUST00000196354.5, ENSMUST00000113885.8, ENSMUST00000182137.2	Arhgef9
ENSMUSG00000025722.17	E020	4.48278	0.0431532	0.234202	0.628425	0.99321	3.21846	3.62499	0.343499	chr7	80550460	80550467	8	-	12	4	4	1	5	3	ENSMUST00000135905.8, ENSMUST00000131651.8, ENSMUST00000139990.8	Wdr73
ENSMUSG00000025732.7	E014	36.4937	0.00988008	0.234225	0.628409	0.99321	9.52885	9.97313	0.132379	chr17	26087518	26087598	81	-	64	49	35	23	25	33	ENSMUST00000235578.2	Mcrip2
ENSMUSG00000025733.18	E022	1.79105	0.26316	0.233499	0.628941	0.99321	2.03922	2.27825	0.319924	chr17	26061081	26061153	73	-	4	2	1	0	4	0	ENSMUST00000177347.8	Rhot2
ENSMUSG00000025757.14	E012	50.7421	0.0260896	0.235278	0.627638	0.99321	11.8862	11.2105	-0.170461	chr3	40714796	40714895	100	+	80	25	51	41	42	72	ENSMUST00000108086.7, ENSMUST00000203496.3, ENSMUST00000203353.3, ENSMUST00000204702.3	Hspa4l
ENSMUSG00000025757.14	E024	60.6938	0.0141886	0.231801	0.630192	0.99321	12.8893	12.2707	-0.143503	chr3	40736031	40736129	99	+	69	60	53	73	57	54	ENSMUST00000203425.2, ENSMUST00000108086.7, ENSMUST00000204702.3	Hspa4l
ENSMUSG00000025762.17	E037	19.5096	0.15091	0.23323	0.629139	0.99321	6.74456	7.59966	0.345684	chr3	40993365	40993671	307	+	15	35	20	20	22	5	ENSMUST00000065411.13, ENSMUST00000192456.6, ENSMUST00000099121.10, ENSMUST00000194006.2, ENSMUST00000191882.6, ENSMUST00000026862.9	Larp1b
ENSMUSG00000025793.18	E017	237.411	0.00232149	0.232539	0.629648	0.99321	24.3595	24.6902	0.0405557	chr11	120369288	120369431	144	+	348	264	314	192	195	170	ENSMUST00000106205.9, ENSMUST00000135231.3, ENSMUST00000106203.9	Hgs
ENSMUSG00000025898.7	E009	49.5037	0.0102567	0.233509	0.628934	0.99321	11.0925	11.6918	0.153225	chr9	3428668	3428783	116	+	54	68	52	54	41	33	ENSMUST00000027027.7, ENSMUST00000212128.2	Cwf19l2
ENSMUSG00000026042.17	E044	3.74904	0.0525972	0.232115	0.62996	0.99321	3.33328	2.94737	-0.355279	chr1	45453908	45453961	54	-	3	5	6	3	1	5	ENSMUST00000134681.8, ENSMUST00000086430.5	Col5a2
ENSMUSG00000026135.18	E022	11.2385	0.0103096	0.233993	0.628579	0.99321	5.25918	5.56404	0.162928	chr1	74626779	74626879	101	-	16	12	19	8	8	8	ENSMUST00000147011.3, ENSMUST00000130112.2, ENSMUST00000113737.8, ENSMUST00000156613.8, ENSMUST00000027315.14, ENSMUST00000136865.8	Zfp142
ENSMUSG00000026171.13	E003	108.459	0.00201349	0.233678	0.62881	0.99321	16.6094	16.9808	0.0650925	chr1	74633381	74633561	181	-	148	107	158	88	83	92	ENSMUST00000113721.8, ENSMUST00000135140.8, ENSMUST00000149649.2, ENSMUST00000027357.12	Rnf25
ENSMUSG00000026171.13	E013	61.6098	0.00445488	0.235302	0.62762	0.99321	12.9545	12.5793	-0.0858005	chr1	74637522	74637590	69	-	95	62	68	64	50	45	ENSMUST00000135140.8, ENSMUST00000127938.8, ENSMUST00000154874.8, ENSMUST00000027357.12, ENSMUST00000136078.2, ENSMUST00000113721.8, ENSMUST00000151003.2	Rnf25
ENSMUSG00000026270.12	E015	97.2673	0.00153462	0.232588	0.629612	0.99321	16.1628	15.7702	-0.0722496	chr1	92872417	92872619	203	+	146	79	73	124	82	92	ENSMUST00000152983.8, ENSMUST00000027488.11, ENSMUST00000187342.2	Capn10
ENSMUSG00000026272.7	E002	5.20776	0.0271265	0.233364	0.62904	0.99321	3.55746	3.89309	0.260392	chr1	93063290	93063330	41	+	5	7	6	8	3	3	ENSMUST00000191039.2	Agxt
ENSMUSG00000026274.12	E015	2.57578	0.400831	0.231828	0.630172	0.99321	2.40885	2.67377	0.301205	chr1	93248216	93248397	182	-	2	6	2	0	5	0	ENSMUST00000139028.2, ENSMUST00000027493.4	Pask
ENSMUSG00000026289.16	E028	57.1054	0.00300834	0.23371	0.628787	0.99321	12.092	12.4799	0.0920714	chr1	87707847	87707917	71	+	79	60	57	64	44	48	ENSMUST00000113190.3, ENSMUST00000127884.2, ENSMUST00000027512.13, ENSMUST00000151037.8, ENSMUST00000137638.8, ENSMUST00000113186.8	Atg16l1
ENSMUSG00000026305.16	E008	81.6036	0.012421	0.231982	0.630058	0.99321	14.3456	14.7643	0.0842695	chr1	90996285	90996371	87	+	145	95	108	95	40	42	ENSMUST00000097649.10, ENSMUST00000068116.13, ENSMUST00000186762.7, ENSMUST00000097650.10, ENSMUST00000189617.3, ENSMUST00000185531.7, ENSMUST00000189505.7, ENSMUST00000068167.13	Lrrfip1
ENSMUSG00000026393.11	E014	72.948	0.00511219	0.231764	0.630219	0.99321	14.0923	13.6628	-0.0905346	chr1	138547413	138547442	30	-	114	74	79	77	60	51	ENSMUST00000186017.7, ENSMUST00000191549.3	Nek7
ENSMUSG00000026463.18	E028	10.0172	0.122079	0.23338	0.629029	0.99321	5.41541	4.81566	-0.339309	chr1	133667652	133667849	198	-	4	10	13	21	7	5	ENSMUST00000048953.14, ENSMUST00000165602.9, ENSMUST00000125659.8, ENSMUST00000143567.8, ENSMUST00000112264.2	Atp2b4
ENSMUSG00000026490.19	E068	94.9666	0.00592737	0.235889	0.627192	0.99321	15.4773	15.8855	0.0764408	chr1	179989105	179989262	158	+	180	87	130	58	79	71	ENSMUST00000129754.2, ENSMUST00000097453.9, ENSMUST00000143176.8, ENSMUST00000111117.8, ENSMUST00000212756.2, ENSMUST00000076687.12, ENSMUST00000133890.8, ENSMUST00000097450.10	Cdc42bpa
ENSMUSG00000026553.18	E046	2.64784	0.152119	0.234466	0.628232	0.99321	2.35178	2.79396	0.49735	chr1	171945669	171945819	151	+	3	6	2	1	3	1	ENSMUST00000142765.2	Copa
ENSMUSG00000026554.16	E016	241.409	0.00201801	0.236161	0.626993	0.99321	24.559	24.951	0.0476755	chr1	172001625	172001650	26	+	293	229	266	211	205	264	ENSMUST00000195011.6, ENSMUST00000195345.2, ENSMUST00000193638.6, ENSMUST00000074144.11, ENSMUST00000194972.2, ENSMUST00000191689.6, ENSMUST00000195394.6, ENSMUST00000192031.2, ENSMUST00000192704.6	Dcaf8
ENSMUSG00000026589.15	E015	5.17411	0.238157	0.235573	0.627422	0.99321	3.32168	4.06245	0.581437	chr1	157365621	157365682	62	+	2	5	12	1	6	5	ENSMUST00000155665.2	Sec16b
ENSMUSG00000026615.15	E011	241.385	0.000603591	0.231762	0.63022	0.99321	24.2101	24.5557	0.0426153	chr1	185101774	185101873	100	+	348	307	397	171	151	157	ENSMUST00000193788.6, ENSMUST00000192324.2, ENSMUST00000046514.13, ENSMUST00000195824.2, ENSMUST00000192284.6, ENSMUST00000191900.6, ENSMUST00000194157.6	Eprs
ENSMUSG00000026615.15	E018	200.988	0.00130707	0.2338	0.62872	0.99321	22.0992	22.4922	0.0526608	chr1	185110972	185111080	109	+	290	267	318	127	128	141	ENSMUST00000046514.13, ENSMUST00000195824.2, ENSMUST00000192284.6	Eprs
ENSMUSG00000026617.17	E011	3.03023	0.174376	0.235073	0.627787	0.99321	3.06026	2.49875	-0.585216	chr1	185077620	185077624	5	+	2	4	1	8	2	1	ENSMUST00000137757.2	Bpnt1
ENSMUSG00000026622.16	E005	16.8761	0.00791017	0.235559	0.627433	0.99321	6.56387	6.28852	-0.124018	chr1	191554604	191554844	241	+	38	7	42	3	11	12	ENSMUST00000027931.8, ENSMUST00000126446.8, ENSMUST00000150839.2	Nek2
ENSMUSG00000026670.16	E017	101.443	0.0123001	0.233983	0.628586	0.99321	16.0114	16.3975	0.070038	chr1	169988963	169989009	47	-	153	118	150	115	53	57	ENSMUST00000160848.2, ENSMUST00000111350.10, ENSMUST00000111351.10, ENSMUST00000162253.7, ENSMUST00000191797.2, ENSMUST00000027981.8	Uap1
ENSMUSG00000026696.16	E014	48.7139	0.00857009	0.233521	0.628926	0.99321	11.5222	11.0772	-0.114678	chr1	162415765	162415819	55	+	66	58	45	36	44	48	ENSMUST00000194810.6, ENSMUST00000132158.8, ENSMUST00000050010.11, ENSMUST00000138499.2, ENSMUST00000150040.8, ENSMUST00000155003.2, ENSMUST00000135241.8	Vamp4
ENSMUSG00000026739.14	E017	36.5079	0.00353779	0.234458	0.628238	0.99321	9.57586	10.0068	0.12787	chr2	18688476	18688487	12	+	41	38	48	33	36	27	ENSMUST00000156284.8, ENSMUST00000028071.13, ENSMUST00000051929.13, ENSMUST00000150834.8	Bmi1
ENSMUSG00000026790.20	E026	23.6861	0.0281867	0.234995	0.627845	0.99321	8.20321	7.61688	-0.214931	chr2	29783050	29783166	117	+	33	19	22	19	19	32	ENSMUST00000113757.8, ENSMUST00000046571.14, ENSMUST00000113759.9, ENSMUST00000123335.8, ENSMUST00000113755.8, ENSMUST00000153216.8, ENSMUST00000133233.8, ENSMUST00000184845.8, ENSMUST00000113756.8	Odf2
ENSMUSG00000026811.19	E008	20.3726	0.0576679	0.234193	0.628432	0.99321	7.30489	6.60709	-0.290693	chr2	32498054	32498082	29	+	10	16	14	14	37	23	ENSMUST00000183538.8, ENSMUST00000095044.10, ENSMUST00000095045.9	St6galnac6
ENSMUSG00000026820.6	E004	109.526	0.00609422	0.233345	0.629054	0.99321	16.6831	17.157	0.0824728	chr2	32287550	32287707	158	+	135	99	152	110	94	86	ENSMUST00000028162.5, ENSMUST00000130121.3	Ptges2
ENSMUSG00000026836.16	E011	46.3506	0.00339742	0.235924	0.627165	0.99321	10.9249	11.2087	0.0746501	chr2	58364185	58364284	100	-	57	44	52	54	39	38	ENSMUST00000056376.12, ENSMUST00000112599.8, ENSMUST00000145495.8, ENSMUST00000090935.9, ENSMUST00000112601.9	Acvr1
ENSMUSG00000026842.17	E010	5.99497	0.0408567	0.232808	0.62945	0.99321	4.12305	3.7224	-0.295286	chr2	31585905	31588348	2444	+	5	8	4	4	6	8	ENSMUST00000146537.2	Abl1
ENSMUSG00000026843.16	E042	26.1253	0.0337464	0.232338	0.629795	0.99321	8.63836	8.13446	-0.17429	chr2	31507288	31507530	243	+	43	15	34	37	21	15	ENSMUST00000130578.3, ENSMUST00000113482.8, ENSMUST00000055244.13, ENSMUST00000132534.4	Fubp3
ENSMUSG00000026860.17	E015	62.0274	0.0128215	0.234213	0.628417	0.99321	12.5359	13.043	0.115746	chr2	30237093	30237116	24	-	78	46	91	48	50	69	ENSMUST00000113620.10, ENSMUST00000146400.8, ENSMUST00000128387.8, ENSMUST00000100215.11, ENSMUST00000113621.10, ENSMUST00000028214.15, ENSMUST00000163668.3, ENSMUST00000142720.2, ENSMUST00000151354.8	Sh3glb2
ENSMUSG00000026860.17	E016	34.5069	0.00850805	0.235053	0.627802	0.99321	9.35142	9.73047	0.115393	chr2	30237117	30237599	483	-	39	41	38	37	23	33	ENSMUST00000142720.2, ENSMUST00000146400.8	Sh3glb2
ENSMUSG00000026867.20	E032	62.5001	0.0177257	0.232268	0.629847	0.99321	13.1064	12.6076	-0.113273	chr2	34594659	34594725	67	-	102	46	60	59	44	76	ENSMUST00000113099.10, ENSMUST00000113111.8, ENSMUST00000113103.9, ENSMUST00000028224.15, ENSMUST00000128855.3, ENSMUST00000102800.9	Gapvd1
ENSMUSG00000026867.20	E057	80.5871	0.0152992	0.233285	0.629099	0.99321	14.7545	14.2264	-0.106746	chr2	34620475	34620692	218	-	80	91	87	72	67	88	ENSMUST00000028224.15, ENSMUST00000113099.10, ENSMUST00000169207.2, ENSMUST00000102800.9, ENSMUST00000142436.2	Gapvd1
ENSMUSG00000026887.10	E014	293.071	0.0018195	0.232301	0.629823	0.99321	26.868	27.3616	0.0552588	chr2	36079087	36080659	1573	+	403	339	402	244	196	246	ENSMUST00000028250.9	Mrrf
ENSMUSG00000026930.16	E008	2.85006	0.054031	0.231653	0.630301	0.99321	2.51802	2.94042	0.447702	chr2	26214425	26214548	124	+	5	3	4	2	4	0	ENSMUST00000078616.12, ENSMUST00000145884.8, ENSMUST00000066936.9, ENSMUST00000066889.13	Gpsm1
ENSMUSG00000026956.16	E022	59.4849	0.00379032	0.233326	0.629068	0.99321	10.4122	10.7862	0.102622	chr2	25254893	25255097	205	-	233	60	88	16	16	13	ENSMUST00000102925.4	Uap1l1
ENSMUSG00000026966.7	E008	1.96691	0.0719059	0.23469	0.628068	0.99321	2.05089	2.41971	0.477346	chr2	25162417	25162422	6	-	1	4	3	2	1	1	ENSMUST00000141470.2, ENSMUST00000133697.2, ENSMUST00000028342.7	Ssna1
ENSMUSG00000027048.16	E018	1856.29	0.000335683	0.23377	0.628742	0.99321	61.8152	61.5694	-0.0144624	chr2	69114934	69115135	202	-	3065	1916	2005	1727	1314	1602	ENSMUST00000102710.10, ENSMUST00000102709.8, ENSMUST00000180142.2	Abcb11
ENSMUSG00000027074.15	E003	5.17446	0.131055	0.232422	0.629733	0.99321	3.38945	3.91338	0.415122	chr2	84766990	84767007	18	+	7	3	13	2	6	2	ENSMUST00000141650.8	Slc43a3
ENSMUSG00000027075.17	E019	23.0965	0.102465	0.235975	0.627129	0.99321	7.18342	8.4398	0.467095	chr2	84690033	84690174	142	+	9	37	30	16	18	26	ENSMUST00000028469.14, ENSMUST00000111625.2, ENSMUST00000145004.2, ENSMUST00000111624.8, ENSMUST00000121114.8	Slc43a1
ENSMUSG00000027087.12	E032	27.7391	0.0448124	0.233275	0.629106	0.99321	8.21946	8.88353	0.225347	chr2	83624578	83624657	80	+	30	24	50	18	29	20	ENSMUST00000028499.11, ENSMUST00000111740.9	Itgav
ENSMUSG00000027200.18	E032	10.8264	0.0142596	0.234826	0.627968	0.99321	5.1899	5.54344	0.19054	chr2	124502625	124502681	57	+	14	11	17	13	9	4	ENSMUST00000132088.2, ENSMUST00000103239.10, ENSMUST00000103240.9, ENSMUST00000078621.12	Sema6d
ENSMUSG00000027204.14	E040	4.06607	0.0338374	0.232084	0.629983	0.99321	3.50435	3.18211	-0.27855	chr2	125204595	125204720	126	-	8	1	6	4	3	4	ENSMUST00000103234.2, ENSMUST00000028633.13	Fbn1
ENSMUSG00000027207.16	E012	39.2643	0.033911	0.235171	0.627716	0.99321	10.0371	10.4986	0.13066	chr2	125720198	125720286	89	+	82	33	38	61	16	24	ENSMUST00000125084.8, ENSMUST00000134798.2, ENSMUST00000134337.8, ENSMUST00000094604.9, ENSMUST00000110454.2, ENSMUST00000028636.13, ENSMUST00000131643.8, ENSMUST00000140873.8	Galk2
ENSMUSG00000027243.9	E011	14.582	0.0876251	0.231703	0.630264	0.99321	6.28636	6.04114	-0.11512	chr2	91543211	91545775	2565	+	4	23	19	11	16	12	ENSMUST00000142692.2	Harbi1
ENSMUSG00000027255.15	E010	353.163	0.0055169	0.232093	0.629976	0.99321	29.3161	29.957	0.0662651	chr2	91097681	91097734	54	+	436	404	502	258	288	295	ENSMUST00000080008.13, ENSMUST00000150753.8, ENSMUST00000028691.7, ENSMUST00000128296.2	Arfgap2
ENSMUSG00000027359.17	E009	7.23812	0.0487695	0.235743	0.627298	0.99321	4.1585	4.67605	0.338923	chr2	126406757	126406774	18	+	15	5	4	8	10	3	ENSMUST00000150947.2	Slc27a2
ENSMUSG00000027478.16	E015	12.2331	0.085011	0.231916	0.630107	0.99321	5.14474	5.88471	0.388585	chr2	153511668	153511775	108	+	3	15	10	11	18	12	ENSMUST00000109774.9, ENSMUST00000088976.12, ENSMUST00000109771.2, ENSMUST00000140811.2, ENSMUST00000072997.10, ENSMUST00000081628.13, ENSMUST00000109773.8, ENSMUST00000109772.8, ENSMUST00000056495.14, ENSMUST00000103151.8, ENSMUST00000103150.10	Dnmt3b
ENSMUSG00000027502.12	E011	4.09699	0.0316842	0.235849	0.62722	0.99321	3.08384	3.46963	0.340371	chr2	172308445	172308574	130	+	7	5	3	1	5	4	ENSMUST00000109132.10	Rtf2
ENSMUSG00000027534.17	E004	11.3619	0.0177804	0.234173	0.628447	0.99321	5.27328	5.60273	0.175225	chr3	10485257	10485376	120	-	16	14	14	6	13	7	ENSMUST00000029047.12	Snx16
ENSMUSG00000027605.19	E038	15.7608	0.41333	0.232017	0.630032	0.99321	4.9016	7.4463	1.20977	chr2	155415076	155415082	7	+	0	16	10	29	24	9	ENSMUST00000153975.8, ENSMUST00000148870.2	Acss2
ENSMUSG00000027654.3	E004	2.45734	0.068234	0.232793	0.629461	0.99321	2.45481	2.22753	-0.280437	chr2	158625053	158625177	125	+	2	2	9	0	1	2	ENSMUST00000151801.2, ENSMUST00000029183.3	Fam83d
ENSMUSG00000027673.13	E003	245.812	0.00133539	0.232534	0.629651	0.99321	24.947	24.5639	-0.0465878	chr3	32791225	32791254	30	+	246	218	227	262	217	297	ENSMUST00000195565.2, ENSMUST00000127477.8, ENSMUST00000121778.8	Ndufb5
ENSMUSG00000027751.14	E013	2.26252	0.103194	0.235021	0.627825	0.99321	2.22878	2.63835	0.486966	chr3	54600630	54600834	205	+	1	3	5	2	0	3	ENSMUST00000199655.5	Supt20
ENSMUSG00000027809.15	E022	346.053	0.00279576	0.232516	0.629664	0.99321	29.624	29.1932	-0.0448357	chr3	79535991	79536004	14	-	506	235	337	365	321	355	ENSMUST00000120992.8, ENSMUST00000126809.2, ENSMUST00000153039.8, ENSMUST00000149511.2, ENSMUST00000194620.2, ENSMUST00000029386.14	Etfdh
ENSMUSG00000027878.12	E004	73.2944	0.0248941	0.234551	0.628169	0.99321	14.1156	13.5823	-0.112643	chr3	97978176	97978435	260	+	71	97	84	77	73	42	ENSMUST00000198324.2, ENSMUST00000079812.8	Notch2
ENSMUSG00000027998.12	E002	12.8697	0.0923082	0.234488	0.628216	0.99321	6.25646	5.50258	-0.371387	chr3	82962839	82962861	23	+	19	10	14	14	4	19	ENSMUST00000150268.8, ENSMUST00000029628.11	Plrg1
ENSMUSG00000028037.14	E011	4.54094	0.130469	0.232229	0.629876	0.99321	3.12086	3.52604	0.352493	chr3	151453292	151454781	1490	-	11	10	2	6	1	0	ENSMUST00000133888.2	Ifi44
ENSMUSG00000028053.14	E019	64.8494	0.028972	0.233531	0.628918	0.99321	12.7118	13.424	0.159201	chr3	88960384	88960478	95	+	107	49	100	49	39	67	ENSMUST00000186583.7, ENSMUST00000090933.5, ENSMUST00000189824.2	Ash1l
ENSMUSG00000028096.14	E003	97.1225	0.0018536	0.233643	0.628835	0.99321	15.8308	16.1107	0.0514853	chr3	96778802	96778910	109	-	132	85	142	97	76	74	ENSMUST00000029738.14, ENSMUST00000146645.8, ENSMUST00000135533.2	Gpr89
ENSMUSG00000028114.17	E009	2.75597	0.160109	0.232804	0.629453	0.99321	2.51915	2.91242	0.418778	chr3	123167712	123168393	682	-	5	4	3	5	0	1	ENSMUST00000090371.14	Mettl14
ENSMUSG00000028134.12	E005	8.27229	0.0653102	0.234047	0.628539	0.99321	4.84674	4.56689	-0.171878	chr3	119514107	119514109	3	-	24	3	10	6	7	5	ENSMUST00000197833.5, ENSMUST00000196203.2, ENSMUST00000029780.12	Ptbp2
ENSMUSG00000028187.11	E012	138.397	0.00252434	0.23612	0.627022	0.99321	19.0381	18.7338	-0.0476697	chr3	146218571	146218666	96	-	198	140	205	99	102	122	ENSMUST00000196909.2, ENSMUST00000199079.2, ENSMUST00000029838.11	Rpf1
ENSMUSG00000028199.19	E033	2.28461	0.066614	0.231871	0.63014	0.99321	2.33389	2.72506	0.447301	chr3	154328818	154328819	2	+	6	1	2	3	1	2	ENSMUST00000029850.15, ENSMUST00000184537.8	Cryz
ENSMUSG00000028232.14	E014	35.5039	0.0301234	0.234288	0.628362	0.99321	9.8438	9.38237	-0.139439	chr4	3569631	3569752	122	-	30	44	30	42	33	32	ENSMUST00000150676.8, ENSMUST00000029891.12, ENSMUST00000154922.8, ENSMUST00000142503.8, ENSMUST00000134451.2	Tmem68
ENSMUSG00000028295.15	E012	19.129	0.0261189	0.235795	0.62726	0.99321	7.35133	6.91561	-0.176936	chr4	34778332	34778337	6	-	33	23	17	18	11	18	ENSMUST00000108134.8, ENSMUST00000108131.8, ENSMUST00000029972.4, ENSMUST00000147396.2, ENSMUST00000108133.10	Smim8
ENSMUSG00000028337.15	E013	2.19693	0.0521043	0.232187	0.629907	0.99321	2.14952	2.42636	0.349688	chr4	46544063	46544167	105	-	6	3	3	2	0	1	ENSMUST00000107756.4, ENSMUST00000139179.2, ENSMUST00000107757.8, ENSMUST00000030021.14	Coro2a
ENSMUSG00000028402.19	E009	25.1841	0.0661501	0.235983	0.627122	0.99321	8.02789	7.88163	-0.053295	chr4	81201570	81201610	41	-	5	33	22	21	23	39	ENSMUST00000156441.8, ENSMUST00000102830.10, ENSMUST00000134726.8, ENSMUST00000220807.2, ENSMUST00000107258.9, ENSMUST00000131418.2, ENSMUST00000107262.8	Mpdz
ENSMUSG00000028430.15	E008	55.5403	0.0319698	0.232326	0.629804	0.99321	12.4595	11.763	-0.167726	chr4	41118090	41118253	164	-	107	47	69	48	29	55	ENSMUST00000030138.9	Nol6
ENSMUSG00000028455.16	E031	3.87692	0.0319941	0.233803	0.628718	0.99321	3.39379	3.07553	-0.284338	chr4	43031130	43031328	199	-	5	2	5	6	3	3	ENSMUST00000127645.2	Stoml2
ENSMUSG00000028470.11	E014	406.417	0.000636944	0.232094	0.629975	0.99321	31.5892	31.299	-0.0284873	chr4	43654906	43654956	51	-	461	310	374	426	423	440	ENSMUST00000134050.8, ENSMUST00000151238.8, ENSMUST00000030192.5, ENSMUST00000151514.2, ENSMUST00000130593.8, ENSMUST00000155985.2	Hint2
ENSMUSG00000028479.19	E027	8.16577	0.17777	0.23168	0.630281	0.99321	4.85292	4.57083	-0.173066	chr4	44063087	44063146	60	-	22	3	4	11	3	10	ENSMUST00000173976.2, ENSMUST00000173569.2	Gne
ENSMUSG00000028514.16	E030	124.292	0.00151467	0.231673	0.630286	0.99321	18.1379	17.806	-0.0545064	chr4	106232844	106232959	116	+	158	128	156	112	92	120	ENSMUST00000094933.5, ENSMUST00000165709.8	Usp24
ENSMUSG00000028555.16	E030	11.791	0.0125878	0.2351	0.627767	0.99321	4.72912	5.21157	0.280785	chr4	109301279	109301579	301	+	38	5	31	9	0	2	ENSMUST00000106618.8, ENSMUST00000064129.14	Ttc39a
ENSMUSG00000028603.16	E010	6871.86	0.00247026	0.234927	0.627894	0.99321	95.4542	97.2466	0.0852703	chr4	107928454	107928560	107	-	5744	4862	5571	4066	9762	9595	ENSMUST00000122878.8, ENSMUST00000135379.8, ENSMUST00000106701.2, ENSMUST00000030340.15	Scp2
ENSMUSG00000028603.16	E011	4909.25	0.00370241	0.236033	0.627086	0.99321	86.0786	85.9725	-0.00526601	chr4	107928561	107928607	47	-	3655	3551	3793	2156	7948	6826	ENSMUST00000135379.8, ENSMUST00000106701.2, ENSMUST00000030340.15	Scp2
ENSMUSG00000028619.16	E020	21.5651	0.0258827	0.232487	0.629686	0.99321	7.50054	7.70401	0.0775494	chr4	107035480	107035480	1	-	36	18	23	20	10	28	ENSMUST00000057043.10, ENSMUST00000129220.8, ENSMUST00000127720.8	Tceanc2
ENSMUSG00000028641.17	E035	57.7391	0.00668588	0.233581	0.628881	0.99321	12.5356	12.0935	-0.104701	chr4	119105118	119105200	83	+	91	62	74	49	39	48	ENSMUST00000142361.8, ENSMUST00000127087.2, ENSMUST00000030393.13, ENSMUST00000136278.8, ENSMUST00000102662.11, ENSMUST00000081606.7, ENSMUST00000153940.8, ENSMUST00000134548.2, ENSMUST00000121111.9	P3h1
ENSMUSG00000028708.17	E014	42.9444	0.0432975	0.232678	0.629546	0.99321	10.8288	10.0322	-0.222166	chr4	115714229	115714230	2	+	59	38	97	18	37	25	ENSMUST00000153766.8, ENSMUST00000140315.2, ENSMUST00000106513.10, ENSMUST00000144235.8, ENSMUST00000019677.12, ENSMUST00000151203.8, ENSMUST00000140585.8, ENSMUST00000130819.8, ENSMUST00000152888.8	Mknk1
ENSMUSG00000028710.19	E023	4.41693	0.0313935	0.235153	0.627729	0.99321	3.33449	3.61239	0.231176	chr4	115678013	115678174	162	+	6	3	7	7	2	3	ENSMUST00000137401.3	Atpaf1
ENSMUSG00000028796.18	E016	5.79566	0.114652	0.234109	0.628494	0.99321	3.72473	4.04924	0.24129	chr4	128617341	128617506	166	+	10	9	6	5	0	7	ENSMUST00000106080.8, ENSMUST00000155653.2, ENSMUST00000030588.13	Phc2
ENSMUSG00000028797.21	E012	23.6503	0.0218945	0.232008	0.630039	0.99321	8.17373	7.71256	-0.168323	chr4	129494497	129494499	3	+	34	18	23	32	17	22	ENSMUST00000174073.8, ENSMUST00000173937.8, ENSMUST00000152126.8, ENSMUST00000174819.8, ENSMUST00000151969.8, ENSMUST00000102591.10, ENSMUST00000181579.8, ENSMUST00000172774.8, ENSMUST00000135628.8, ENSMUST00000173758.8, ENSMUST00000150110.8, ENSMUST00000137090.8, ENSMUST00000173507.8, ENSMUST00000129515.8, ENSMUST00000174350.8	Tmem234
ENSMUSG00000028820.15	E001	895.293	0.000377721	0.232685	0.62954	0.99321	45.1475	44.7023	-0.0325988	chr4	126915117	126916013	897	+	1285	1083	1373	621	722	547	ENSMUST00000247843.1, ENSMUST00000030623.8	Sfpq
ENSMUSG00000028906.18	E050	29.4386	0.0142337	0.234119	0.628486	0.99321	8.53689	8.90556	0.122654	chr4	131802576	131802603	28	-	44	33	46	18	30	14	ENSMUST00000105975.8, ENSMUST00000105970.8, ENSMUST00000146021.8	Epb41
ENSMUSG00000028914.14	E018	92.793	0.00672545	0.233001	0.629307	0.99321	15.2751	15.6063	0.0629525	chr4	141542069	141542535	467	+	111	75	73	113	82	104	ENSMUST00000124161.2, ENSMUST00000030747.11	Casp9
ENSMUSG00000028958.16	E003	87.7708	0.00309276	0.234218	0.628413	0.99321	14.9366	15.2511	0.0610975	chr5	24650475	24651046	572	-	79	88	122	81	77	84	ENSMUST00000115033.8, ENSMUST00000238335.2, ENSMUST00000030799.15, ENSMUST00000115036.8	Tmub1
ENSMUSG00000028974.14	E006	63.3501	0.0288651	0.234746	0.628027	0.99321	13.2529	12.6555	-0.134677	chr4	149202229	149202380	152	+	100	38	91	57	52	59	ENSMUST00000103216.10, ENSMUST00000030816.4	Dffa
ENSMUSG00000028988.14	E005	43.8132	0.00802424	0.234426	0.628261	0.99321	10.725	10.8011	0.020563	chr4	149630859	149630949	91	+	66	36	61	31	37	42	ENSMUST00000030839.13, ENSMUST00000105692.2	Ctnnbip1
ENSMUSG00000029028.15	E013	87.9547	0.00442689	0.235353	0.627582	0.99321	14.9	15.2902	0.075787	chr4	154104271	154104342	72	+	115	98	134	75	77	50	ENSMUST00000163672.2, ENSMUST00000030894.15, ENSMUST00000169622.8	Lrrc47
ENSMUSG00000029032.13	E004	1.42427	0.0892188	0.232866	0.629407	0.99321	2.16402	1.79097	-0.546089	chr4	154364257	154364692	436	-	2	0	2	3	0	2	ENSMUST00000143141.8	Arhgef16
ENSMUSG00000029063.17	E002	19.1043	0.0291756	0.233716	0.628782	0.99321	7.3315	6.84175	-0.200201	chr4	155648157	155648282	126	+	19	24	15	26	14	17	ENSMUST00000105613.10	Nadk
ENSMUSG00000029063.17	E018	478.881	0.000398803	0.232403	0.629747	0.99321	34.5035	34.2208	-0.025699	chr4	155669609	155669717	109	+	660	384	549	529	355	478	ENSMUST00000030939.14, ENSMUST00000105612.2, ENSMUST00000105613.10	Nadk
ENSMUSG00000029095.18	E024	4.93355	0.0553925	0.233611	0.628859	0.99321	3.39675	3.74191	0.279497	chr5	35998698	35998745	48	+	3	5	6	3	3	9	ENSMUST00000114205.8, ENSMUST00000125378.2, ENSMUST00000151322.8, ENSMUST00000114210.9, ENSMUST00000114204.8, ENSMUST00000114203.8, ENSMUST00000101280.10, ENSMUST00000130233.8, ENSMUST00000054598.12, ENSMUST00000151636.8, ENSMUST00000114206.9, ENSMUST00000135885.2, ENSMUST00000129347.8	Ablim2
ENSMUSG00000029096.16	E015	1.35177	0.174566	0.234789	0.627996	0.99321	1.59225	2.04412	0.720992	chr5	35828569	35828896	328	-	4	1	2	0	2	0	ENSMUST00000137935.2, ENSMUST00000129459.2	Htra3
ENSMUSG00000029178.15	E026	87.1964	0.0169645	0.23335	0.629051	0.99321	15.609	14.6477	-0.1864	chr5	64986826	64986893	68	+	92	102	101	103	43	93	ENSMUST00000198946.2, ENSMUST00000165536.8	Klf3
ENSMUSG00000029185.15	E009	152.804	0.010753	0.2343	0.628354	0.99321	20.0214	19.5553	-0.0698491	chr5	65172659	65172811	153	+	200	169	243	126	117	102	ENSMUST00000031080.15	Fam114a1
ENSMUSG00000029189.11	E010	54.5322	0.00272668	0.234707	0.628055	0.99321	11.6992	12.1609	0.112808	chr5	53295128	53295304	177	-	118	40	88	46	40	25	ENSMUST00000031090.8	Sel1l3
ENSMUSG00000029199.12	E011	123.064	0.00583201	0.234038	0.628546	0.99321	18.0742	17.5809	-0.0816612	chr5	65552708	65552788	81	+	135	147	156	92	107	113	ENSMUST00000139847.8, ENSMUST00000200374.2, ENSMUST00000122026.6, ENSMUST00000031101.10, ENSMUST00000126036.2	Lias
ENSMUSG00000029234.14	E011	2.44876	0.0696695	0.23322	0.629147	0.99321	2.36799	2.72147	0.401634	chr5	76353816	76353880	65	+	6	1	4	1	3	1	ENSMUST00000153633.2	Tmem165
ENSMUSG00000029247.18	E024	1521.46	0.00197512	0.23369	0.628801	0.99321	56.3221	56.7614	0.0273139	chr5	77114689	77115160	472	+	1700	1395	1359	1419	1544	1685	ENSMUST00000031160.16, ENSMUST00000117536.8, ENSMUST00000120912.8	Paics
ENSMUSG00000029314.15	E009	26.7022	0.00679016	0.233915	0.628636	0.99321	7.11572	6.69694	-0.175612	chr5	100994677	100994716	40	+	118	14	49	11	1	5	ENSMUST00000145612.2, ENSMUST00000112887.8, ENSMUST00000092990.4, ENSMUST00000031255.15	Gpat3
ENSMUSG00000029427.12	E017	33.5151	0.0273803	0.234166	0.628452	0.99321	9.20819	9.54447	0.104142	chr5	123847445	123847548	104	-	49	35	41	16	40	25	ENSMUST00000200161.2, ENSMUST00000031376.12, ENSMUST00000196282.5, ENSMUST00000196333.5	Zcchc8
ENSMUSG00000029439.15	E024	51.871	0.00534597	0.234804	0.627985	0.99321	11.906	11.5434	-0.0901005	chr5	129590111	129590195	85	+	78	57	50	59	40	38	ENSMUST00000199925.5, ENSMUST00000200662.2, ENSMUST00000196698.5, ENSMUST00000053737.9	Sfswap
ENSMUSG00000029445.14	E010	5883.19	0.000406774	0.235671	0.62735	0.99321	92.4861	92.2378	-0.011988	chr5	123315592	123315669	78	-	5552	5121	4609	8081	5178	6433	ENSMUST00000031398.14, ENSMUST00000154713.8, ENSMUST00000156539.8	Hpd
ENSMUSG00000029468.18	E022	11.8503	0.0667349	0.232277	0.62984	0.99321	5.86357	5.4207	-0.227114	chr5	122820088	122820244	157	+	22	5	13	11	13	10	ENSMUST00000100737.10	P2rx7
ENSMUSG00000029656.14	E010	1245.37	0.000455107	0.234105	0.628497	0.99321	49.2139	48.6375	-0.0396135	chr4	104650425	104650588	164	+	445	909	839	451	2426	1765	ENSMUST00000065072.7, ENSMUST00000031663.10	C8b
ENSMUSG00000029710.16	E008	49.3542	0.00247604	0.233653	0.628829	0.99321	11.6026	11.3041	-0.0759177	chr5	137352351	137352421	71	+	78	49	56	52	36	38	ENSMUST00000111055.9, ENSMUST00000061244.15, ENSMUST00000144296.8, ENSMUST00000166239.8, ENSMUST00000111054.2	Ephb4
ENSMUSG00000029714.12	E014	66.3056	0.00207503	0.2329	0.629382	0.99321	13.5018	13.1828	-0.0698525	chr5	137520923	137521089	167	+	135	37	64	59	58	65	ENSMUST00000031727.10	Gigyf1
ENSMUSG00000029730.17	E002	61.8789	0.0118761	0.234216	0.628415	0.99321	13.0769	12.4111	-0.152532	chr5	138162862	138163165	304	-	88	56	83	35	58	62	ENSMUST00000000505.16, ENSMUST00000148879.8, ENSMUST00000125316.2	Mcm7
ENSMUSG00000029730.17	E031	3.94381	0.130115	0.235513	0.627466	0.99321	2.98896	3.4668	0.428238	chr5	138168685	138168923	239	-	10	1	7	2	5	1	ENSMUST00000148094.8	Mcm7
ENSMUSG00000029810.16	E012	930.75	0.000710759	0.235872	0.627204	0.99321	45.2742	45.8966	0.0450734	chr6	48812840	48812896	57	-	1657	1024	1471	644	536	655	ENSMUST00000203355.3, ENSMUST00000203618.2, ENSMUST00000205159.3, ENSMUST00000203229.3, ENSMUST00000164733.4, ENSMUST00000203265.3, ENSMUST00000203501.2, ENSMUST00000166247.8, ENSMUST00000205147.3, ENSMUST00000204073.3, ENSMUST00000204783.3, ENSMUST00000101429.11	Tmem176b
ENSMUSG00000029823.17	E012	197.086	0.0151896	0.234825	0.627969	0.99321	22.8345	22.1453	-0.0915881	chr6	38534316	38534575	260	+	270	239	159	179	195	158	ENSMUST00000159936.8, ENSMUST00000160922.5	Luc7l2
ENSMUSG00000029863.14	E010	12.2587	0.0829108	0.234091	0.628507	0.99321	5.44534	5.98261	0.272141	chr6	42244965	42244995	31	+	29	7	15	4	8	16	ENSMUST00000139930.8, ENSMUST00000156829.8, ENSMUST00000141669.2, ENSMUST00000031895.13	Casp2
ENSMUSG00000030016.15	E017	41.765	0.0105064	0.236173	0.626984	0.99321	10.2973	10.6596	0.10057	chr6	83911931	83911992	62	+	57	39	52	29	49	30	ENSMUST00000203455.3, ENSMUST00000203273.3, ENSMUST00000204110.3, ENSMUST00000203808.2, ENSMUST00000204751.3, ENSMUST00000203891.3, ENSMUST00000113835.10, ENSMUST00000032088.14, ENSMUST00000204202.3, ENSMUST00000203324.3, ENSMUST00000113836.6	Zfp638
ENSMUSG00000030059.16	E001	53.8666	0.00468464	0.234937	0.627887	0.99321	12.1566	11.7881	-0.089721	chr6	97129958	97132226	2269	-	82	47	67	58	39	44	ENSMUST00000095664.6	Tmf1
ENSMUSG00000030059.16	E017	40.7806	0.00482147	0.233567	0.628891	0.99321	10.5255	10.1392	-0.108685	chr6	97145773	97145851	79	-	53	45	46	28	41	36	ENSMUST00000124173.8, ENSMUST00000095664.6	Tmf1
ENSMUSG00000030079.16	E001	59.6909	0.00461492	0.234872	0.627935	0.99321	12.6903	12.3413	-0.0813646	chr6	88442391	88442650	260	+	106	56	81	44	42	50	ENSMUST00000032165.16	Ruvbl1
ENSMUSG00000030102.12	E069	84.8949	0.00233229	0.232629	0.629582	0.99321	14.7612	15.1069	0.0678465	chr6	108465447	108465569	123	+	117	67	95	88	84	70	ENSMUST00000203615.3, ENSMUST00000032192.9	Itpr1
ENSMUSG00000030102.12	E075	107.568	0.00168875	0.235738	0.627301	0.99321	16.9695	16.5818	-0.0680127	chr6	108482838	108483013	176	+	129	75	133	137	93	92	ENSMUST00000203615.3, ENSMUST00000032192.9	Itpr1
ENSMUSG00000030137.9	E003	25.3157	0.00630806	0.232176	0.629915	0.99321	7.10049	6.73046	-0.154956	chr6	121198260	121198408	149	+	99	37	25	11	5	3	ENSMUST00000032233.9	Tuba8
ENSMUSG00000030149.16	E020	2.25333	0.283976	0.232185	0.629908	0.99321	2.27298	2.58898	0.375755	chr6	129600774	129600804	31	-	2	6	1	5	0	0	ENSMUST00000095412.10, ENSMUST00000204694.2, ENSMUST00000168919.8	Klrk1
ENSMUSG00000030166.15	E026	9.0754	0.0586789	0.232088	0.62998	0.99321	4.65623	5.13005	0.280098	chr6	119895748	119895886	139	+	14	13	4	7	10	7	ENSMUST00000162255.8, ENSMUST00000204319.2, ENSMUST00000162590.2, ENSMUST00000159291.8, ENSMUST00000162009.2	Rad52
ENSMUSG00000030172.16	E035	82.0594	0.00656445	0.233797	0.628723	0.99321	14.4159	14.9015	0.0970654	chr6	119773876	119774284	409	-	87	90	108	86	56	76	ENSMUST00000185139.8, ENSMUST00000183911.8, ENSMUST00000032279.12, ENSMUST00000183880.8, ENSMUST00000184864.8, ENSMUST00000183703.8, ENSMUST00000184838.8, ENSMUST00000079582.5	Erc1
ENSMUSG00000030207.16	E007	44.3667	0.0193949	0.235899	0.627184	0.99321	11.1047	10.5423	-0.151201	chr6	135188833	135188931	99	+	58	32	62	30	45	45	ENSMUST00000111916.2, ENSMUST00000111915.8	Fam234b
ENSMUSG00000030217.3	E001	47.7662	0.043787	0.233966	0.628598	0.99321	11.4564	11.0283	-0.110878	chr6	136825449	136826685	1237	-	75	40	48	43	42	47	ENSMUST00000032341.3	Art4
ENSMUSG00000030217.3	E002	25.2072	0.00966876	0.232683	0.629541	0.99321	8.15084	8.36888	0.0765415	chr6	136831350	136832058	709	-	44	18	31	29	10	28	ENSMUST00000032341.3	Art4
ENSMUSG00000030219.14	E003	2.95842	0.12767	0.234412	0.628272	0.99321	1.58572	2.37679	1.16808	chr6	136886456	136886581	126	-	1	9	8	1	0	0	ENSMUST00000032343.7	Erp27
ENSMUSG00000030228.20	E054	3.46277	0.121721	0.233349	0.629051	0.99321	2.7631	3.30458	0.516692	chr6	139863709	139863778	70	+	7	3	6	5	1	1	ENSMUST00000087657.7, ENSMUST00000189374.7, ENSMUST00000111868.11, ENSMUST00000218528.2, ENSMUST00000191591.2	Pik3c2g
ENSMUSG00000030243.17	E022	18.5886	0.0826996	0.231949	0.630082	0.99321	6.70635	7.2599	0.229642	chr6	142313000	142313044	45	-	17	27	15	17	27	7	ENSMUST00000032370.13, ENSMUST00000155149.2, ENSMUST00000111803.9, ENSMUST00000100832.10	Recql
ENSMUSG00000030263.14	E030	5.44564	0.138934	0.233331	0.629065	0.99321	3.43922	4.18245	0.565114	chr6	145115231	145115472	242	+	18	4	4	7	4	0	ENSMUST00000135191.3	Irag2
ENSMUSG00000030327.9	E014	734.662	0.00445405	0.232343	0.629792	0.99321	41.1234	42.0859	0.0748052	chr6	122864299	122865900	1602	+	844	792	1015	618	537	712	ENSMUST00000032477.6	Necap1
ENSMUSG00000030435.17	E009	205.976	0.000865258	0.235626	0.627383	0.99321	23.1566	22.7925	-0.0474483	chr7	5070209	5070226	18	+	293	226	254	203	161	146	ENSMUST00000005041.15, ENSMUST00000207523.2, ENSMUST00000207960.2, ENSMUST00000209099.2	U2af2
ENSMUSG00000030451.17	E007	14.151	0.0501334	0.232001	0.630044	0.99321	6.39672	5.80292	-0.281852	chr7	55700604	55700624	21	+	19	10	15	6	18	17	ENSMUST00000076226.13, ENSMUST00000206537.2, ENSMUST00000205653.2, ENSMUST00000164095.3	Herc2
ENSMUSG00000030451.17	E044	35.4106	0.00599221	0.231888	0.630128	0.99321	9.50009	9.86408	0.109209	chr7	55788527	55788718	192	+	52	34	41	27	27	38	ENSMUST00000205303.2, ENSMUST00000076226.13, ENSMUST00000164095.3	Herc2
ENSMUSG00000030452.17	E006	94.2811	0.00877229	0.232236	0.629871	0.99321	15.5498	15.9221	0.0694681	chr7	55585604	55585706	103	-	160	82	106	75	81	85	ENSMUST00000126604.8, ENSMUST00000117812.8, ENSMUST00000152649.8, ENSMUST00000032635.14, ENSMUST00000119041.8, ENSMUST00000130239.2, ENSMUST00000147950.8, ENSMUST00000119201.8	Nipa2
ENSMUSG00000030516.15	E015	232.177	0.000959083	0.233595	0.628871	0.99321	24.2791	24.5643	0.0351133	chr7	64962670	64963172	503	-	391	237	269	233	132	204	ENSMUST00000102592.10, ENSMUST00000206612.2, ENSMUST00000032729.8	Tjp1
ENSMUSG00000030522.15	E017	38.3781	0.0327473	0.23405	0.628537	0.99321	10.3413	9.7653	-0.166552	chr7	63970911	63970969	59	+	40	50	34	42	24	42	ENSMUST00000206680.2, ENSMUST00000206452.2, ENSMUST00000032736.11	Mtmr10
ENSMUSG00000030533.17	E005	85.8472	0.00931393	0.234562	0.628162	0.99321	14.7826	15.0799	0.058373	chr7	79975238	79975625	388	-	139	87	128	75	64	52	ENSMUST00000032748.15, ENSMUST00000107368.9, ENSMUST00000154428.9, ENSMUST00000238999.2	Unc45a
ENSMUSG00000030590.16	E024	4.75693	0.323874	0.232097	0.629973	0.99321	3.33769	3.74954	0.336027	chr7	28855609	28855628	20	-	14	1	6	0	8	2	ENSMUST00000138084.2, ENSMUST00000123545.8, ENSMUST00000164589.9	Fam98c
ENSMUSG00000030609.19	E018	113.693	0.0103378	0.232519	0.629662	0.99321	17.2806	16.6071	-0.117043	chr7	78555663	78555750	88	+	172	124	208	71	56	96	ENSMUST00000206661.2, ENSMUST00000107425.8, ENSMUST00000123824.2, ENSMUST00000107423.2, ENSMUST00000107421.8	Aen
ENSMUSG00000030659.15	E005	9.09352	0.0602067	0.231644	0.630307	0.99321	5.0143	4.83387	-0.105923	chr7	116108690	116108836	147	+	17	8	5	7	8	11	ENSMUST00000183175.8, ENSMUST00000182767.2, ENSMUST00000032895.15	Nucb2
ENSMUSG00000030706.18	E014	81.5396	0.00179116	0.234352	0.628316	0.99321	14.7696	14.4097	-0.0722665	chr7	100220459	100220496	38	-	102	87	93	76	77	64	ENSMUST00000150042.8, ENSMUST00000138448.3, ENSMUST00000152876.3, ENSMUST00000107053.11, ENSMUST00000137777.8, ENSMUST00000146003.9, ENSMUST00000132888.9	Mrpl48
ENSMUSG00000030707.16	E018	37.6427	0.00949298	0.235793	0.627261	0.99321	9.94868	9.74874	-0.0589829	chr7	126300962	126301062	101	-	109	23	54	31	17	21	ENSMUST00000032949.14, ENSMUST00000140896.2, ENSMUST00000131415.8, ENSMUST00000173108.8, ENSMUST00000205515.2, ENSMUST00000123511.8, ENSMUST00000106364.8	Coro1a
ENSMUSG00000030711.17	E004	2663.32	0.000166453	0.235808	0.62725	0.99321	70.7966	71.0743	0.0150857	chr7	126272589	126272769	181	-	3375	2979	2346	3703	1345	2627	ENSMUST00000106372.11, ENSMUST00000106373.9	Sult1a1
ENSMUSG00000030759.17	E012	9.93586	0.0685266	0.234235	0.628401	0.99321	5.60658	4.76489	-0.470255	chr7	113138598	113138673	76	+	11	9	11	22	2	7	ENSMUST00000033018.15, ENSMUST00000123845.8, ENSMUST00000129087.8, ENSMUST00000136158.8, ENSMUST00000164745.8, ENSMUST00000067929.15	Far1
ENSMUSG00000030763.8	E008	19.8468	0.0220258	0.233882	0.62866	0.99321	7.44768	6.91352	-0.21553	chr7	123003646	123003707	62	+	20	21	16	16	13	32	ENSMUST00000206574.2, ENSMUST00000033025.7	Lcmt1
ENSMUSG00000030788.17	E029	7.46632	0.0769516	0.234752	0.628022	0.99321	4.15377	4.82327	0.431798	chr7	110443224	110443333	110	-	21	7	4	8	5	4	ENSMUST00000210070.2, ENSMUST00000177520.2, ENSMUST00000106682.10	Rnf141
ENSMUSG00000030881.16	E016	30.8601	0.0137745	0.233152	0.629197	0.99321	8.67793	9.19518	0.168007	chr7	105286933	105287025	93	-	50	27	60	23	17	22	ENSMUST00000127853.8	Arfip2
ENSMUSG00000030890.17	E018	205.127	0.000714764	0.232912	0.629373	0.99321	22.8512	23.1608	0.0402863	chr7	105390355	105390381	27	+	318	171	232	188	186	177	ENSMUST00000163389.9, ENSMUST00000127298.4, ENSMUST00000149695.8, ENSMUST00000148971.2, ENSMUST00000136687.9, ENSMUST00000154626.8, ENSMUST00000145123.8, ENSMUST00000033182.10, ENSMUST00000151108.2, ENSMUST00000153557.2	Ilk
ENSMUSG00000030982.20	E049	66.384	0.00884488	0.236028	0.62709	0.99321	13.0781	13.443	0.0803934	chr7	118425428	118425546	119	+	105	71	62	73	36	67	ENSMUST00000176197.9, ENSMUST00000131162.2, ENSMUST00000059390.13, ENSMUST00000106553.8, ENSMUST00000106552.8, ENSMUST00000209103.2, ENSMUST00000033280.14, ENSMUST00000175952.2	Vps35l
ENSMUSG00000030990.19	E053	3.3328	0.194783	0.233019	0.629294	0.99321	3.166	2.6856	-0.475128	chr7	101887768	101887774	7	+	1	5	4	1	6	2	ENSMUST00000156529.8, ENSMUST00000120879.8	Pgap2
ENSMUSG00000031065.15	E030	44.5105	0.0138955	0.235228	0.627674	0.99321	10.6091	11.1141	0.135302	chrX	20563448	20563449	2	+	74	45	43	39	36	40	ENSMUST00000115364.8, ENSMUST00000129914.2, ENSMUST00000033380.7	Cdk16
ENSMUSG00000031109.17	E022	8.12408	0.0489461	0.234246	0.628393	0.99321	4.38801	4.94728	0.346676	chrX	48375722	48375732	11	-	15	3	15	5	8	6	ENSMUST00000155770.8, ENSMUST00000033437.15, ENSMUST00000137518.8, ENSMUST00000114918.9	Enox2
ENSMUSG00000031168.15	E007	12.3347	0.065714	0.232024	0.630027	0.99321	5.76716	5.23258	-0.281278	chrX	8053159	8053413	255	-	9	13	4	22	7	17	ENSMUST00000140011.2	Ebp
ENSMUSG00000031232.18	E009	172.886	0.00420477	0.232041	0.630015	0.99321	21.3565	20.9329	-0.0596422	chrX	105027972	105028061	90	-	230	146	196	194	149	148	ENSMUST00000238718.2, ENSMUST00000139421.3, ENSMUST00000033583.14, ENSMUST00000151689.9, ENSMUST00000113566.10	Magt1
ENSMUSG00000031274.17	E010	2.56957	0.186405	0.233351	0.62905	0.99321	2.81049	2.40776	-0.446481	chrX	140358984	140359037	54	+	5	5	0	3	2	1	ENSMUST00000112931.8, ENSMUST00000112930.8	Col4a5
ENSMUSG00000031314.19	E039	32.5773	0.0260244	0.233071	0.629256	0.99321	9.04227	9.62647	0.181764	chrX	100620187	100620309	123	+	45	19	45	41	21	32	ENSMUST00000118878.8, ENSMUST00000143908.8, ENSMUST00000129487.8, ENSMUST00000101341.9, ENSMUST00000149274.9	Taf1
ENSMUSG00000031402.13	E004	115.538	0.00652179	0.232971	0.629329	0.99321	17.2712	16.8452	-0.0735582	chrX	74155533	74155607	75	-	245	127	160	89	81	50	ENSMUST00000114091.8, ENSMUST00000114092.8, ENSMUST00000033775.9	Mpp1
ENSMUSG00000031441.16	E030	10.0126	0.0396666	0.235308	0.627615	0.99321	4.91506	5.33018	0.234388	chr8	12897740	12897854	115	+	11	6	13	5	10	15	ENSMUST00000033818.10, ENSMUST00000132974.8, ENSMUST00000133338.8, ENSMUST00000091237.12	Atp11a
ENSMUSG00000031445.6	E006	170.172	0.0179993	0.233406	0.62901	0.99321	20.8676	20.229	-0.0923598	chr8	13113569	13114601	1033	+	207	99	126	220	185	180	ENSMUST00000210050.2	Proz
ENSMUSG00000031458.9	E001	11.332	0.0290687	0.232535	0.629651	0.99321	5.74155	5.18376	-0.295508	chr8	13934794	13934995	202	-	16	16	11	9	8	10	ENSMUST00000033839.9, ENSMUST00000210249.2	Coprs
ENSMUSG00000031503.14	E047	45.5162	0.021168	0.234842	0.627957	0.99321	10.6125	11.0669	0.121996	chr8	11493556	11493702	147	+	92	55	56	44	23	25	ENSMUST00000146219.2, ENSMUST00000033899.14	Col4a2
ENSMUSG00000031592.11	E031	31.4956	0.0195465	0.236112	0.627028	0.99321	8.79732	9.29105	0.158476	chr8	41757024	41757188	165	+	38	48	35	21	26	25	ENSMUST00000211247.2, ENSMUST00000045218.9	Pcm1
ENSMUSG00000031594.10	E006	7.02111	0.0179903	0.235128	0.627747	0.99321	4.41664	4.06181	-0.241964	chr8	41652787	41653481	695	-	7	6	4	14	6	5	ENSMUST00000134510.2	Fgl1
ENSMUSG00000031639.13	E008	15.3756	0.0251934	0.236059	0.627067	0.99321	6.19832	6.58916	0.176948	chr8	45853683	45853874	192	-	22	25	11	23	7	8	ENSMUST00000209772.2, ENSMUST00000034056.12, ENSMUST00000167106.3	Tlr3
ENSMUSG00000031644.20	E015	13.8002	0.00962922	0.235656	0.627361	0.99321	6.21012	5.82151	-0.186939	chr8	61481693	61481893	201	+	14	10	18	13	17	11	ENSMUST00000154313.2, ENSMUST00000034065.14, ENSMUST00000140444.8, ENSMUST00000155664.8, ENSMUST00000211256.2, ENSMUST00000211672.2, ENSMUST00000120689.8, ENSMUST00000125717.8	Nek1
ENSMUSG00000031722.11	E001	18233.5	0.00111711	0.234382	0.628294	0.99321	128.4	128.917	0.0228561	chr8	110301760	110302201	442	-	27936	21138	24654	13844	13297	13731	ENSMUST00000074898.8	Hp
ENSMUSG00000031770.17	E012	589.176	0.000524549	0.231619	0.630326	0.99321	37.6056	37.3247	-0.0237596	chr8	95118938	95119097	160	+	537	501	825	538	692	452	ENSMUST00000161085.8, ENSMUST00000211982.2, ENSMUST00000161576.8, ENSMUST00000034220.8	Herpud1
ENSMUSG00000031774.9	E006	61.5305	0.00258952	0.232967	0.629332	0.99321	12.8088	12.4444	-0.0842329	chr8	95302446	95302446	1	-	72	73	91	48	57	39	ENSMUST00000212485.2, ENSMUST00000212262.2, ENSMUST00000034226.8, ENSMUST00000211833.2	Psme3ip1
ENSMUSG00000031781.15	E003	97.3522	0.0128194	0.235059	0.627798	0.99321	15.6238	16.1475	0.0968356	chr8	95549482	95549562	81	-	172	115	112	75	51	92	ENSMUST00000162538.9, ENSMUST00000161792.9, ENSMUST00000034233.15	Ciapin1
ENSMUSG00000031842.16	E017	5.81735	0.081103	0.234314	0.628344	0.99321	3.75169	4.1573	0.296538	chr8	71199294	71199435	142	+	9	7	3	8	1	8	ENSMUST00000149272.2	Pde4c
ENSMUSG00000031969.17	E011	149.255	0.00356275	0.23234	0.629794	0.99321	19.5381	19.1725	-0.0559405	chr9	26890556	26890607	52	-	178	115	96	177	139	185	ENSMUST00000060513.8, ENSMUST00000128923.8, ENSMUST00000215693.2, ENSMUST00000120367.8, ENSMUST00000132293.2, ENSMUST00000129490.8	Acad8
ENSMUSG00000032078.18	E007	185.294	0.00636309	0.234536	0.62818	0.99321	21.5792	22.0554	0.0651074	chr9	46185354	46185444	91	+	244	190	247	154	170	140	ENSMUST00000114552.4, ENSMUST00000125239.9, ENSMUST00000156440.8, ENSMUST00000141763.8	Zpr1
ENSMUSG00000032178.15	E031	57.1136	0.0153526	0.233151	0.629197	0.99321	12.4151	12.0814	-0.0794523	chr9	21308765	21308964	200	+	68	52	82	39	52	57	ENSMUST00000115414.3, ENSMUST00000215169.2, ENSMUST00000214758.2, ENSMUST00000214217.2, ENSMUST00000213603.2, ENSMUST00000216892.2, ENSMUST00000213518.2, ENSMUST00000067646.12	Ilf3
ENSMUSG00000032280.17	E032	19.8995	0.00686058	0.233082	0.629248	0.99321	7.03187	7.39894	0.147363	chr9	61314636	61314721	86	+	17	21	28	17	19	18	ENSMUST00000161207.8, ENSMUST00000034820.16, ENSMUST00000160882.8, ENSMUST00000159050.8, ENSMUST00000162583.8, ENSMUST00000162973.8, ENSMUST00000159630.8, ENSMUST00000178113.8, ENSMUST00000160724.8, ENSMUST00000161689.8, ENSMUST00000159386.8, ENSMUST00000159140.2, ENSMUST00000161993.8, ENSMUST00000162962.8, ENSMUST00000162127.2	Tle3
ENSMUSG00000032290.8	E009	50.6876	0.0138361	0.23381	0.628713	0.99321	11.8775	11.3773	-0.125328	chr9	56940390	56940500	111	+	94	40	57	50	33	47	ENSMUST00000034832.8	Ptpn9
ENSMUSG00000032316.9	E008	87.5807	0.00788751	0.234933	0.62789	0.99321	14.9878	15.3585	0.0716546	chr9	57659076	57659110	35	-	119	88	80	118	67	67	ENSMUST00000215109.2, ENSMUST00000215233.2, ENSMUST00000065330.8, ENSMUST00000215333.2, ENSMUST00000213417.2, ENSMUST00000216095.2	Clk3
ENSMUSG00000032359.15	E024	1224.25	0.00085091	0.235734	0.627304	0.99321	51.7821	52.2667	0.0318751	chr9	89949080	89949161	82	+	1855	1054	1362	1129	1075	1102	ENSMUST00000190338.7, ENSMUST00000185459.2, ENSMUST00000127842.8, ENSMUST00000142750.2, ENSMUST00000034915.15, ENSMUST00000123320.8	Ctsh
ENSMUSG00000032405.11	E002	211.574	0.00216637	0.235705	0.627325	0.99321	23.5234	23.2063	-0.0406703	chr9	62785769	62788545	2777	-	340	195	210	215	156	200	ENSMUST00000098651.6, ENSMUST00000215501.2	Pias1
ENSMUSG00000032423.14	E025	1.92959	0.675271	0.234249	0.628391	0.99321	2.02071	2.46352	0.571919	chr9	88361966	88362658	693	-	0	4	4	4	0	0	ENSMUST00000187770.2	Syncrip
ENSMUSG00000032449.14	E008	3.81249	0.0352403	0.235019	0.627827	0.99321	3.34688	3.10968	-0.212255	chr9	96967110	96967176	67	-	8	2	2	6	3	3	ENSMUST00000085206.11, ENSMUST00000137372.2, ENSMUST00000153070.8, ENSMUST00000155291.8, ENSMUST00000148995.8	Slc25a36
ENSMUSG00000032458.7	E015	373.039	0.00156203	0.234228	0.628406	0.99321	30.2551	30.6374	0.0385873	chr9	98462311	98462417	107	+	555	389	499	300	268	323	ENSMUST00000186657.2, ENSMUST00000035033.7	Copb2
ENSMUSG00000032468.12	E011	46.3287	0.00945186	0.232654	0.629563	0.99321	10.8853	11.2498	0.0958586	chr9	99400857	99402539	1683	-	84	51	52	50	29	29	ENSMUST00000186049.2, ENSMUST00000185524.7	Armc8
ENSMUSG00000032479.16	E051	3.25933	0.295582	0.233312	0.629079	0.99321	3.12543	2.70497	-0.417144	chr9	109913015	109913015	1	+	4	6	0	2	5	2	ENSMUST00000035055.15, ENSMUST00000165876.8	Map4
ENSMUSG00000032562.14	E026	60.075	0.0110494	0.232503	0.629674	0.99321	12.9281	12.4284	-0.115034	chr9	107512485	107512511	27	-	108	48	68	78	33	47	ENSMUST00000192615.6, ENSMUST00000192837.2, ENSMUST00000193876.2, ENSMUST00000055704.12, ENSMUST00000193835.2	Gnai2
ENSMUSG00000032586.10	E013	1.61269	0.270321	0.233538	0.628913	0.99321	1.66757	2.13418	0.712061	chr9	107838177	107838244	68	+	1	3	4	0	2	0	ENSMUST00000194538.6, ENSMUST00000194271.2, ENSMUST00000049348.9, ENSMUST00000193715.2	Traip
ENSMUSG00000032590.15	E003	204.576	0.00137237	0.232473	0.629696	0.99321	23.1158	22.729	-0.0505086	chr9	107962960	107963066	107	-	275	169	250	183	186	194	ENSMUST00000194915.6, ENSMUST00000081309.13, ENSMUST00000192916.6, ENSMUST00000193254.6	Apeh
ENSMUSG00000032601.14	E020	944.454	0.000289364	0.235957	0.627141	0.99321	45.8663	46.1891	0.0232103	chr9	108624194	108625443	1250	+	873	928	928	964	968	960	ENSMUST00000035220.12	Prkar2a
ENSMUSG00000032604.17	E064	8.87773	0.228291	0.235583	0.627414	0.99321	5.05679	4.41114	-0.394765	chr9	108391180	108391263	84	+	1	9	11	7	17	5	ENSMUST00000141780.2	Qars
ENSMUSG00000032609.13	E014	15.7049	0.0897627	0.234891	0.627921	0.99321	6.67479	6.08802	-0.266271	chr9	108326985	108327477	493	-	8	17	17	24	10	17	ENSMUST00000194559.2, ENSMUST00000192245.2	Klhdc8b
ENSMUSG00000032688.10	E038	13.5139	0.0115859	0.232034	0.63002	0.99321	5.86982	6.23001	0.172284	chr18	65597785	65597912	128	+	25	15	8	19	7	11	ENSMUST00000237488.2, ENSMUST00000224056.3, ENSMUST00000236314.2, ENSMUST00000049248.7	Malt1
ENSMUSG00000032717.15	E004	4.8287	0.0429414	0.233801	0.628719	0.99321	3.49561	3.61172	0.0943703	chr17	48126964	48127089	126	-	8	4	7	2	8	1	ENSMUST00000066368.13, ENSMUST00000131971.2, ENSMUST00000035375.14, ENSMUST00000113280.8, ENSMUST00000125745.8	Mdfi
ENSMUSG00000032725.11	E010	115.496	0.00383048	0.232008	0.630039	0.99321	17.5976	17.272	-0.0550573	chr7	101492875	101493027	153	-	176	94	98	187	88	74	ENSMUST00000210598.2, ENSMUST00000094141.7, ENSMUST00000209329.2, ENSMUST00000211566.2	Folr2
ENSMUSG00000032846.13	E006	10.7354	0.0865368	0.234823	0.627971	0.99321	5.59033	5.26136	-0.175365	chr13	107867584	107867741	158	-	28	4	6	19	5	8	ENSMUST00000224719.3, ENSMUST00000225822.4, ENSMUST00000225197.3	Zswim6
ENSMUSG00000032849.15	E005	10.1414	0.0138688	0.234578	0.62815	0.99321	5.16856	4.79065	-0.219472	chr14	118737378	118737483	106	-	43	3	13	7	2	5	ENSMUST00000166646.2, ENSMUST00000226703.2, ENSMUST00000036554.14, ENSMUST00000228848.2	Abcc4
ENSMUSG00000032897.18	E007	93.5032	0.00241231	0.236087	0.627047	0.99321	15.416	15.7534	0.0635524	chr4	120618862	120618932	71	-	131	107	131	78	53	86	ENSMUST00000127030.8, ENSMUST00000043429.12, ENSMUST00000118902.8, ENSMUST00000148081.2, ENSMUST00000097906.12, ENSMUST00000120779.8, ENSMUST00000145029.2	Nfyc
ENSMUSG00000033060.17	E056	35.1481	0.00370818	0.235981	0.627124	0.99321	9.47374	9.85547	0.114741	chr14	102170006	102170108	103	+	49	33	47	34	24	32	ENSMUST00000160038.2, ENSMUST00000159314.8, ENSMUST00000159850.3, ENSMUST00000159806.2, ENSMUST00000159258.8, ENSMUST00000100337.10, ENSMUST00000159597.8	Lmo7
ENSMUSG00000033065.15	E022	42.5282	0.00576092	0.231604	0.630337	0.99321	10.288	10.8511	0.154972	chr15	98025488	98025640	153	+	71	26	27	46	50	39	ENSMUST00000163507.8, ENSMUST00000051226.8, ENSMUST00000230445.2	Pfkm
ENSMUSG00000033088.20	E020	2.14766	0.0753607	0.232575	0.629621	0.99321	2.22687	2.61512	0.463907	chr15	78867241	78867276	36	+	4	1	4	3	2	0	ENSMUST00000109687.9	Triobp
ENSMUSG00000033102.16	E011	5.25983	0.145799	0.232665	0.629555	0.99321	3.64052	3.95616	0.240158	chr13	64344490	64344793	304	-	10	3	6	11	3	1	ENSMUST00000221788.2	Cdc14b
ENSMUSG00000033102.16	E025	56.5889	0.00928881	0.235085	0.627779	0.99321	12.4623	11.8174	-0.154941	chr13	64363314	64363544	231	-	71	44	53	51	56	66	ENSMUST00000221437.2, ENSMUST00000221139.2, ENSMUST00000109770.2, ENSMUST00000039318.16, ENSMUST00000109769.10, ENSMUST00000221634.2	Cdc14b
ENSMUSG00000033294.12	E022	1.93905	0.366858	0.231656	0.630299	0.99321	2.55612	2.03112	-0.663609	chr5	110800998	110801088	91	-	3	3	0	4	0	2	ENSMUST00000199795.2	Noc4l
ENSMUSG00000033356.4	E001	20.4638	0.0578787	0.232691	0.629536	0.99321	7.18782	7.50851	0.12643	chr15	94420569	94421532	964	-	21	27	32	26	8	14	ENSMUST00000049151.4	Pus7l
ENSMUSG00000033382.16	E041	50.6133	0.0126964	0.231618	0.630327	0.99321	11.7817	11.3519	-0.108262	chr18	21029136	21029150	15	-	86	53	40	39	40	55	ENSMUST00000225661.3	Trappc8
ENSMUSG00000033417.17	E010	164.003	0.00596998	0.232618	0.629589	0.99321	20.1708	20.6605	0.0712614	chr19	60531474	60531550	77	-	197	203	254	102	118	144	ENSMUST00000237682.2, ENSMUST00000166712.9, ENSMUST00000111460.5, ENSMUST00000081790.15	Cacul1
ENSMUSG00000033417.17	E017	10.9817	0.0131104	0.232817	0.629443	0.99321	5.55889	5.16076	-0.21487	chr19	60569412	60569463	52	-	14	14	12	8	13	6	ENSMUST00000081790.15	Cacul1
ENSMUSG00000033475.16	E002	36.4808	0.0346984	0.232626	0.629583	0.99321	9.73093	9.99135	0.0767321	chr17	47997934	47997987	54	-	35	33	63	53	11	33	ENSMUST00000143156.2, ENSMUST00000113301.2	Tomm6
ENSMUSG00000033526.17	E010	6.66503	0.0364014	0.235716	0.627318	0.99321	4.38646	3.96959	-0.288491	chr2	121158126	121158251	126	-	8	5	6	5	4	12	ENSMUST00000110627.8, ENSMUST00000052029.10, ENSMUST00000110626.8, ENSMUST00000110628.8, ENSMUST00000127255.8, ENSMUST00000132613.8, ENSMUST00000110625.8, ENSMUST00000155568.3	Ppip5k1
ENSMUSG00000033671.19	E023	48.321	0.0169694	0.233957	0.628605	0.99321	11.0456	11.5326	0.125609	chr1	155778333	155778529	197	-	70	58	56	54	36	28	ENSMUST00000138762.8	Cep350
ENSMUSG00000033703.10	E013	2.76123	0.122732	0.231715	0.630255	0.99321	2.85283	2.44338	-0.447258	chr8	111616373	111616470	98	-	1	1	5	2	5	2	ENSMUST00000212971.2	Fcsk
ENSMUSG00000033706.14	E023	7.49543	0.0614967	0.231997	0.630047	0.99321	4.65902	4.12116	-0.35444	chr6	85418938	85419092	155	+	8	14	10	8	1	6	ENSMUST00000130928.8	Smyd5
ENSMUSG00000033706.14	E032	90.3997	0.00165864	0.234009	0.628567	0.99321	15.2036	14.7603	-0.0867416	chr6	85422180	85422414	235	+	134	111	179	75	34	52	ENSMUST00000153749.2, ENSMUST00000134405.8, ENSMUST00000045693.8	Smyd5
ENSMUSG00000033713.13	E001	1246.01	0.000741278	0.235478	0.627492	0.99321	52.1123	52.3745	0.0172011	chr12	99156337	99161352	5016	-	1450	1225	1281	1306	979	1325	ENSMUST00000046859.12	Foxn3
ENSMUSG00000033855.16	E012	27.6746	0.00626162	0.235352	0.627584	0.99321	8.69427	8.30318	-0.133487	chr17	88952643	88952750	108	+	25	33	26	34	22	26	ENSMUST00000163588.8, ENSMUST00000153613.2, ENSMUST00000064035.13, ENSMUST00000150023.2	Ston1
ENSMUSG00000033857.13	E006	17.4676	0.00986482	0.233907	0.628641	0.99321	6.69014	6.87282	0.0779832	chr11	118367809	118367930	122	+	19	24	25	22	9	10	ENSMUST00000139917.9, ENSMUST00000172279.8, ENSMUST00000135383.9, ENSMUST00000166995.8, ENSMUST00000171769.8, ENSMUST00000043447.10	Engase
ENSMUSG00000033918.17	E019	11.9171	0.0112986	0.236002	0.627109	0.99321	5.43558	5.75667	0.165973	chr16	20106703	20106990	288	-	13	13	20	11	10	7	ENSMUST00000126001.2	Parl
ENSMUSG00000033933.14	E008	40.568	0.0282988	0.231991	0.630051	0.99321	10.1024	10.56	0.128792	chr6	113606603	113606722	120	+	49	42	50	33	51	22	ENSMUST00000128770.8, ENSMUST00000035673.8	Vhl
ENSMUSG00000033983.15	E006	15.5089	0.0312305	0.232627	0.629583	0.99321	6.05465	6.68341	0.285903	chr11	88864761	88865028	268	+	14	22	17	12	16	12	ENSMUST00000036649.8, ENSMUST00000107898.8	Coil
ENSMUSG00000034024.9	E009	383.166	0.000658536	0.233784	0.628732	0.99321	30.6798	31.0381	0.0357449	chr10	116891012	116891140	129	-	537	386	512	335	311	303	ENSMUST00000218502.2, ENSMUST00000047672.9	Cct2
ENSMUSG00000034035.19	E023	16.5236	0.0225756	0.23397	0.628595	0.99321	6.28032	6.82899	0.242407	chr4	116457084	116457398	315	+	15	22	12	16	13	20	ENSMUST00000151441.2, ENSMUST00000121907.9, ENSMUST00000051869.8	Ccdc17
ENSMUSG00000034163.11	E024	84.8518	0.00233548	0.236102	0.627035	0.99321	14.6963	14.9987	0.0596928	chr10	115256547	115256784	238	+	100	74	89	87	93	70	ENSMUST00000036044.9	Zfc3h1
ENSMUSG00000034235.18	E003	7.52914	0.0318498	0.231739	0.630238	0.99321	4.25789	4.61457	0.232445	chr14	20606315	20606433	119	-	8	8	12	5	10	3	ENSMUST00000035340.14, ENSMUST00000022356.12	Usp54
ENSMUSG00000034252.15	E030	91.2872	0.00206621	0.235485	0.627486	0.99321	15.139	15.5126	0.0715118	chr9	80031079	80031228	150	+	123	103	138	63	84	58	ENSMUST00000176527.2, ENSMUST00000164859.8, ENSMUST00000176607.8, ENSMUST00000165607.9, ENSMUST00000175999.8, ENSMUST00000037484.15	Senp6
ENSMUSG00000034343.15	E005	80.335	0.0206884	0.235312	0.627612	0.99321	13.9427	14.9509	0.204433	chr1	91178087	91178159	73	+	72	106	131	71	51	64	ENSMUST00000188576.2, ENSMUST00000178627.8, ENSMUST00000171165.8, ENSMUST00000191368.7, ENSMUST00000059743.12	Ube2f
ENSMUSG00000034456.16	E016	805.231	0.000292677	0.23228	0.629838	0.99321	43.1614	42.7394	-0.0319877	chr6	90326065	90326186	122	+	858	580	751	1113	678	863	ENSMUST00000046128.12, ENSMUST00000164761.6	Uroc1
ENSMUSG00000034591.6	E012	27.412	0.00465473	0.232001	0.630044	0.99321	8.24694	8.02501	-0.0790823	chr10	83152079	83152205	127	-	31	7	17	39	36	31	ENSMUST00000039956.6, ENSMUST00000154926.2	Slc41a2
ENSMUSG00000034602.16	E050	126.393	0.00100916	0.235976	0.627128	0.99321	17.9599	18.3157	0.0579314	chr10	122874366	122874560	195	-	201	119	172	106	96	101	ENSMUST00000219203.2, ENSMUST00000073792.11, ENSMUST00000170935.9, ENSMUST00000037557.9	Mon2
ENSMUSG00000034647.16	E023	2.01727	0.281188	0.235916	0.627172	0.99321	2.56546	2.01756	-0.693475	chr17	66344609	66344634	26	-	0	2	3	5	1	1	ENSMUST00000038116.13, ENSMUST00000135136.8, ENSMUST00000233407.2, ENSMUST00000143516.8, ENSMUST00000233045.2, ENSMUST00000129756.8, ENSMUST00000150766.2	Ankrd12
ENSMUSG00000034681.18	E004	1.46573	0.316175	0.232043	0.630013	0.99321	2.21103	1.75956	-0.659187	chr17	24633637	24633648	12	+	4	1	0	0	3	1	ENSMUST00000088512.13, ENSMUST00000234342.2, ENSMUST00000115371.9, ENSMUST00000234977.2	Rnps1
ENSMUSG00000034714.10	E004	159.537	0.0011823	0.233754	0.628754	0.99321	20.4898	20.0783	-0.0602435	chr11	114581065	114581176	112	+	225	154	217	119	128	148	ENSMUST00000045779.6, ENSMUST00000141111.2	Ttyh2
ENSMUSG00000034854.9	E001	3.19933	0.0409654	0.235564	0.627429	0.99321	3.08573	2.69057	-0.395626	chr10	81193325	81193385	61	+	2	4	4	3	3	3	ENSMUST00000044844.9	Mfsd12
ENSMUSG00000034867.17	E003	11.784	0.012253	0.231612	0.630331	0.99321	5.76887	5.42031	-0.180228	chr7	35285680	35285699	20	+	20	9	14	6	14	10	ENSMUST00000206472.2, ENSMUST00000188906.7, ENSMUST00000186245.7, ENSMUST00000040844.16	Ankrd27
ENSMUSG00000035227.8	E009	365.41	0.00614828	0.23271	0.629521	0.99321	29.7311	30.5048	0.078864	chr7	99493907	99493966	60	-	511	445	474	356	268	231	ENSMUST00000207137.2, ENSMUST00000207063.2, ENSMUST00000036274.8, ENSMUST00000208465.2, ENSMUST00000209032.2, ENSMUST00000207580.2, ENSMUST00000208477.2, ENSMUST00000207406.2, ENSMUST00000208939.2	Spcs2
ENSMUSG00000035236.18	E012	2.51739	0.0829006	0.234232	0.628404	0.99321	2.66004	2.21442	-0.529254	chr2	38989388	38989422	35	-	2	2	1	1	6	2	ENSMUST00000204500.3, ENSMUST00000147433.8, ENSMUST00000204404.3, ENSMUST00000204093.3, ENSMUST00000038874.12	Scai
ENSMUSG00000035311.17	E021	35.65	0.0235014	0.232236	0.629871	0.99321	9.47846	9.93761	0.137409	chr10	88268999	88269150	152	+	41	45	43	41	22	28	ENSMUST00000132738.2, ENSMUST00000151273.8, ENSMUST00000020251.10	Gnptab
ENSMUSG00000035459.19	E030	4.61516	0.137515	0.23364	0.628838	0.99321	3.68805	3.29712	-0.323579	chr10	86714814	86714822	9	-	7	8	1	5	5	2	ENSMUST00000219612.2	Stab2
ENSMUSG00000035472.15	E014	30.9842	0.0242849	0.232006	0.63004	0.99321	9.08657	8.72563	-0.117614	chr12	56975050	56975098	49	-	20	26	35	37	24	41	ENSMUST00000044634.12, ENSMUST00000160892.2, ENSMUST00000217690.2, ENSMUST00000110680.3	Slc25a21
ENSMUSG00000035529.11	E015	42.0868	0.00601924	0.233854	0.62868	0.99321	10.4461	10.5727	0.0350267	chr10	85743140	85743362	223	-	53	36	57	28	49	34	ENSMUST00000218289.2, ENSMUST00000037646.9, ENSMUST00000219112.2, ENSMUST00000220032.2, ENSMUST00000219370.2	Prdm4
ENSMUSG00000035623.15	E033	197.256	0.00993597	0.234587	0.628143	0.99321	22.1107	22.8752	0.101597	chr7	97335816	97341985	6170	+	220	249	232	201	153	153	ENSMUST00000107153.3	Rsf1
ENSMUSG00000035725.14	E006	1.67288	0.684219	0.232025	0.630026	0.99321	2.19627	2.10656	-0.120377	chrX	76815061	76816721	1661	-	8	0	0	3	0	1	ENSMUST00000114044.2	Prkx
ENSMUSG00000035762.12	E015	21.7149	0.00622697	0.234398	0.628281	0.99321	7.4629	7.75316	0.110549	chr13	84420290	84420446	157	+	38	17	34	20	14	16	ENSMUST00000225126.2, ENSMUST00000225069.2, ENSMUST00000057495.10, ENSMUST00000223862.2, ENSMUST00000225708.2, ENSMUST00000223827.2	Tmem161b
ENSMUSG00000035765.11	E003	70.7199	0.0151597	0.235429	0.627527	0.99321	13.4518	13.7826	0.0710176	chr18	75151867	75152055	189	+	108	71	61	43	62	87	ENSMUST00000235692.2, ENSMUST00000039608.9, ENSMUST00000236220.2	Dym
ENSMUSG00000035765.11	E008	54.7535	0.00940765	0.233287	0.629097	0.99321	11.8257	12.2793	0.109728	chr18	75188352	75188445	94	+	93	44	54	48	50	51	ENSMUST00000039608.9, ENSMUST00000235692.2, ENSMUST00000236220.2, ENSMUST00000235545.2	Dym
ENSMUSG00000035770.9	E011	56.0346	0.00514564	0.234007	0.628568	0.99321	11.9065	12.401	0.118637	chr8	105152071	105152130	60	-	93	57	59	43	49	48	ENSMUST00000212230.2, ENSMUST00000041769.8, ENSMUST00000212654.2	Dync1li2
ENSMUSG00000035798.15	E030	25.9645	0.0657072	0.23174	0.630236	0.99321	8.69043	7.8364	-0.299923	chr10	110817857	110817979	123	-	33	31	19	18	39	15	ENSMUST00000220247.2, ENSMUST00000217698.2, ENSMUST00000219307.2, ENSMUST00000041723.15, ENSMUST00000218981.2, ENSMUST00000217793.2, ENSMUST00000099285.4	Zdhhc17
ENSMUSG00000035842.11	E010	13.0145	0.0256635	0.232894	0.629386	0.99321	6.04571	5.63397	-0.204012	chr17	66437464	66437541	78	+	14	17	10	11	9	17	ENSMUST00000224497.2, ENSMUST00000225687.2, ENSMUST00000224903.2	Ddx11
ENSMUSG00000035851.15	E028	125.484	0.00406917	0.231774	0.630211	0.99321	18.1215	17.7565	-0.0600455	chr5	86981367	86981501	135	+	112	164	117	138	126	93	ENSMUST00000151489.8, ENSMUST00000120498.8, ENSMUST00000038384.8, ENSMUST00000119339.8, ENSMUST00000123625.2, ENSMUST00000156363.8, ENSMUST00000124123.8	Ythdc1
ENSMUSG00000035944.18	E003	3.16023	0.390472	0.233976	0.628591	0.99321	2.69859	3.22699	0.516293	chr15	85717177	85717269	93	+	6	0	6	7	0	2	ENSMUST00000133158.2	Ttc38
ENSMUSG00000035969.16	E050	3.2686	0.172941	0.232689	0.629537	0.99321	3.05452	2.92604	-0.124068	chr4	43427074	43427088	15	+	10	0	1	3	4	3	ENSMUST00000035645.12, ENSMUST00000131668.3, ENSMUST00000098106.9	Rusc2
ENSMUSG00000036057.12	E010	72.5501	0.0347889	0.232432	0.629726	0.99321	14.0078	13.2729	-0.157552	chr9	110215522	110215706	185	-	142	38	155	65	22	58	ENSMUST00000200278.2, ENSMUST00000040021.12	Ptpn23
ENSMUSG00000036162.4	E003	3.67491	0.128206	0.231608	0.630334	0.99321	2.8127	3.02301	0.208182	chr4	41518517	41518929	413	+	1	6	0	4	9	0	ENSMUST00000151164.2	Fam219aos
ENSMUSG00000036206.13	E007	6.12417	0.100175	0.23448	0.628222	0.99321	4.1362	3.81655	-0.232337	chr1	89079922	89080110	189	+	23	1	7	2	7	2	ENSMUST00000066279.11	Sh3bp4
ENSMUSG00000036323.15	E036	842.794	0.000769724	0.23556	0.627431	0.99321	44.2525	43.9119	-0.0253024	chr5	77146189	77146663	475	+	1104	978	1233	806	563	591	ENSMUST00000132860.2, ENSMUST00000101087.10, ENSMUST00000120550.2	Srp72
ENSMUSG00000036333.12	E005	70.6024	0.018912	0.231748	0.630231	0.99321	13.9592	13.2939	-0.142751	chr12	25032236	25032311	76	+	95	52	103	47	72	66	ENSMUST00000066652.7, ENSMUST00000221378.2, ENSMUST00000222941.2	Kidins220
ENSMUSG00000036427.6	E018	860.187	0.000368706	0.23357	0.628889	0.99321	44.5587	44.4315	-0.00938675	chr7	33907031	33907115	85	-	821	809	1228	762	690	914	ENSMUST00000135243.3, ENSMUST00000205865.2, ENSMUST00000038027.6	Gpi1
ENSMUSG00000036528.17	E032	73.0037	0.00207831	0.235371	0.62757	0.99321	14.0622	13.7559	-0.0644259	chr7	107337808	107337896	89	+	145	71	74	67	45	63	ENSMUST00000040056.15, ENSMUST00000098134.5	Ppfibp2
ENSMUSG00000036555.15	E045	5.56221	0.0263164	0.232121	0.629955	0.99321	3.69007	3.96144	0.204961	chr5	140687937	140688020	84	-	6	6	8	4	5	5	ENSMUST00000142081.6, ENSMUST00000139382.2, ENSMUST00000149674.8, ENSMUST00000077890.12, ENSMUST00000135028.5, ENSMUST00000041783.14, ENSMUST00000136385.8	Iqce
ENSMUSG00000036606.18	E003	556.01	0.0013941	0.23236	0.62978	0.99321	36.4784	36.914	0.0374874	chr15	89040184	89040380	197	-	722	489	674	499	480	547	ENSMUST00000109331.9, ENSMUST00000151418.2, ENSMUST00000060808.10, ENSMUST00000143014.3, ENSMUST00000229966.2	Plxnb2
ENSMUSG00000036617.18	E037	11.8363	0.0294634	0.232645	0.62957	0.99321	5.51649	5.79525	0.142564	chr2	20785753	20785883	131	+	17	11	11	21	5	9	ENSMUST00000114604.9, ENSMUST00000066509.10, ENSMUST00000045555.11, ENSMUST00000146488.8, ENSMUST00000114607.8, ENSMUST00000114614.8, ENSMUST00000114606.8, ENSMUST00000114608.3, ENSMUST00000114627.8, ENSMUST00000125772.2	Etl4
ENSMUSG00000036687.14	E012	26.9373	0.0203982	0.235867	0.627207	0.99321	8.15958	8.64668	0.168144	chr5	139799808	139800038	231	-	38	18	20	40	27	21	ENSMUST00000044002.10	Tmem184a
ENSMUSG00000036721.15	E006	3.25152	0.0603369	0.235476	0.627493	0.99321	2.70618	3.08906	0.382052	chr13	21547541	21547749	209	+	3	3	7	1	4	2	ENSMUST00000099720.3	Zscan12
ENSMUSG00000036737.13	E002	165.33	0.00198511	0.232632	0.629579	0.99321	20.4717	20.8548	0.0551128	chr9	119069736	119070210	475	-	235	152	238	139	133	135	ENSMUST00000128880.8, ENSMUST00000040853.11	Oxsr1
ENSMUSG00000036751.8	E005	1820.82	0.0016674	0.235133	0.627744	0.99321	61.1439	60.7706	-0.0221244	chr7	30322840	30322908	69	-	1913	1910	1742	1861	1691	1820	ENSMUST00000208838.2, ENSMUST00000075738.6, ENSMUST00000207851.2, ENSMUST00000208352.2	Cox6b1
ENSMUSG00000036764.13	E008	43.4342	0.003535	0.234761	0.628016	0.99321	10.3026	10.73	0.118229	chr10	63243968	63244059	92	+	75	62	57	35	22	27	ENSMUST00000129625.8, ENSMUST00000136832.2, ENSMUST00000043317.7	Dnajc12
ENSMUSG00000036908.18	E020	80.423	0.00211211	0.231924	0.630101	0.99321	14.3896	14.7559	0.0736288	chr19	3997113	3997125	13	+	126	83	85	89	64	55	ENSMUST00000161415.2, ENSMUST00000162708.7, ENSMUST00000165711.3	Unc93b1
ENSMUSG00000036943.10	E002	10.2922	0.013205	0.233106	0.62923	0.99321	5.24611	5.24433	-0.000980713	chr9	66755880	66755930	51	-	15	9	16	11	7	7	ENSMUST00000041139.9	Rab8b
ENSMUSG00000037003.17	E036	85.8168	0.0349767	0.23279	0.629462	0.99321	14.8378	15.1974	0.0702014	chr15	102022906	102022983	78	+	174	83	83	109	59	42	ENSMUST00000229097.2, ENSMUST00000169627.9, ENSMUST00000230474.2, ENSMUST00000046144.10, ENSMUST00000228958.2	Tns2
ENSMUSG00000037235.14	E014	5.63831	0.31189	0.233732	0.62877	0.99321	3.60686	4.18151	0.42702	chr5	34345055	34345064	10	-	12	8	2	7	0	7	ENSMUST00000119171.2	Mxd4
ENSMUSG00000037266.19	E002	4.60432	0.0639231	0.234168	0.628451	0.99321	3.44352	3.15341	-0.254139	chr4	134650904	134650936	33	+	3	6	0	6	6	5	ENSMUST00000148900.8, ENSMUST00000125679.8, ENSMUST00000078084.7	Rsrp1
ENSMUSG00000037318.11	E034	1.54663	0.576721	0.233406	0.62901	0.99321	2.53534	1.55538	-1.41024	chr1	192877445	192877582	138	-	2	2	0	0	0	5	ENSMUST00000161403.8	Traf3ip3
ENSMUSG00000037331.16	E005	292.909	0.00172456	0.231844	0.63016	0.99321	27.0222	27.4145	0.0437628	chr11	57932439	57932478	40	+	371	322	328	329	224	230	ENSMUST00000178636.2, ENSMUST00000071487.13, ENSMUST00000140500.2	Larp1
ENSMUSG00000037379.8	E013	175.403	0.0017641	0.236164	0.626991	0.99321	21.5268	21.1313	-0.0552308	chr5	33373941	33374164	224	-	449	111	178	82	140	176	ENSMUST00000201475.2, ENSMUST00000046186.8, ENSMUST00000201199.2	Spon2
ENSMUSG00000037400.18	E009	98.5902	0.00350446	0.235649	0.627367	0.99321	16.2004	15.7309	-0.0863863	chr3	35842575	35842703	129	+	128	79	99	72	123	93	ENSMUST00000199892.5, ENSMUST00000196700.5, ENSMUST00000200445.5, ENSMUST00000029257.15	Atp11b
ENSMUSG00000037400.18	E017	42.6171	0.00803306	0.234896	0.627917	0.99321	10.7573	10.3273	-0.118639	chr3	35860917	35860995	79	+	43	35	52	37	44	45	ENSMUST00000198599.2, ENSMUST00000196700.5, ENSMUST00000200445.5, ENSMUST00000029257.15	Atp11b
ENSMUSG00000037400.18	E047	103.139	0.003022	0.23272	0.629514	0.99321	16.1855	16.5173	0.0596675	chr3	35909254	35909377	124	+	125	93	119	76	106	106	ENSMUST00000198599.2, ENSMUST00000196409.2, ENSMUST00000197764.2, ENSMUST00000196700.5, ENSMUST00000029257.15	Atp11b
ENSMUSG00000037519.18	E026	76.184	0.00206176	0.231711	0.630258	0.99321	14.2401	13.835	-0.0844398	chr7	144045479	144045560	82	-	69	83	94	68	74	70	ENSMUST00000168134.10, ENSMUST00000182958.8, ENSMUST00000182226.8	Ppfia1
ENSMUSG00000037536.15	E010	30.7048	0.00636509	0.235121	0.627753	0.99321	8.63964	9.07323	0.142078	chr14	47710108	47710174	67	+	52	24	65	19	23	16	ENSMUST00000226954.2, ENSMUST00000227162.2, ENSMUST00000168833.9, ENSMUST00000228019.2, ENSMUST00000228668.2, ENSMUST00000163324.8, ENSMUST00000043112.9, ENSMUST00000095941.9, ENSMUST00000227601.2	Fbxo34
ENSMUSG00000037572.18	E031	2.33354	0.101782	0.232133	0.629947	0.99321	2.72259	2.24301	-0.559331	chr14	47512201	47512312	112	-	4	1	2	1	5	1	ENSMUST00000187531.8, ENSMUST00000111790.2, ENSMUST00000139124.2, ENSMUST00000111792.9	Wdhd1
ENSMUSG00000037692.15	E011	14.4084	0.00886464	0.233628	0.628847	0.99321	6.00496	6.35911	0.165791	chr4	132739515	132739598	84	+	20	12	20	10	14	13	ENSMUST00000142524.8, ENSMUST00000154646.8, ENSMUST00000154482.8, ENSMUST00000145682.2, ENSMUST00000105916.8, ENSMUST00000105915.8, ENSMUST00000044521.14, ENSMUST00000156677.8	Ahdc1
ENSMUSG00000037692.15	E023	8.19606	0.0668166	0.235368	0.627571	0.99321	4.40867	5.0645	0.40079	chr4	132788340	132788375	36	+	21	2	11	8	5	7	ENSMUST00000142524.8, ENSMUST00000105914.2, ENSMUST00000135548.8, ENSMUST00000105916.8, ENSMUST00000105915.8, ENSMUST00000044521.14, ENSMUST00000156677.8	Ahdc1
ENSMUSG00000037754.14	E007	3.83421	0.0379214	0.231672	0.630287	0.99321	3.07993	3.34722	0.240303	chr2	158582656	158582726	71	+	4	3	7	5	2	3	ENSMUST00000129902.2, ENSMUST00000103116.10, ENSMUST00000052927.11, ENSMUST00000045503.11, ENSMUST00000145073.2	Ppp1r16b
ENSMUSG00000037761.17	E001	40.0582	0.00456963	0.23337	0.629036	0.99321	10.1308	10.393	0.0742896	chr2	158466808	158467436	629	+	69	43	47	27	28	38	ENSMUST00000125390.8, ENSMUST00000183731.8, ENSMUST00000142531.8, ENSMUST00000045644.9	Actr5
ENSMUSG00000037795.15	E024	54.0131	0.00262017	0.235328	0.627601	0.99321	11.6989	12.0691	0.0908009	chr5	65969306	65969493	188	+	66	49	56	50	57	49	ENSMUST00000202411.2, ENSMUST00000087264.4, ENSMUST00000201489.4, ENSMUST00000201615.4	N4bp2
ENSMUSG00000037813.14	E007	3.6117	0.391729	0.235258	0.627652	0.99321	2.96213	3.14096	0.16925	chr2	158042881	158043003	123	-	3	2	5	2	9	0	ENSMUST00000046944.6, ENSMUST00000103121.10, ENSMUST00000169335.8	D630003M21Rik
ENSMUSG00000037818.17	E032	187.807	0.0047652	0.233078	0.629251	0.99321	22.0545	21.6905	-0.0496538	chr3	40889777	40890742	966	+	199	176	197	198	195	165	ENSMUST00000108078.9, ENSMUST00000159774.7, ENSMUST00000204496.3, ENSMUST00000108077.10, ENSMUST00000204464.2, ENSMUST00000205065.3	Abhd18
ENSMUSG00000037922.14	E013	15.0664	0.101133	0.23461	0.628126	0.99321	6.16811	6.47602	0.140958	chr3	135799046	135799351	306	-	21	17	11	21	19	3	ENSMUST00000198206.2, ENSMUST00000041577.13, ENSMUST00000196159.5	Bank1
ENSMUSG00000037922.14	E020	3.79865	0.0342236	0.234268	0.628377	0.99321	3.39143	3.05388	-0.302728	chr3	135940375	135940480	106	-	7	1	3	8	2	3	ENSMUST00000198034.2, ENSMUST00000198206.2, ENSMUST00000041577.13, ENSMUST00000196159.5	Bank1
ENSMUSG00000037942.6	E001	11.9133	0.0119575	0.23469	0.628068	0.99321	5.72356	5.37672	-0.180771	chr1	172525622	172525622	1	+	10	10	12	16	10	13	ENSMUST00000038495.5	Crp
ENSMUSG00000038084.17	E008	170.626	0.00299649	0.235976	0.627128	0.99321	20.9785	20.6359	-0.0489744	chr16	29407070	29407177	108	+	191	159	139	197	161	176	ENSMUST00000159036.8, ENSMUST00000160475.8, ENSMUST00000038867.13, ENSMUST00000160153.2, ENSMUST00000161186.8, ENSMUST00000162240.2, ENSMUST00000160597.8	Opa1
ENSMUSG00000038095.16	E007	72.0723	0.00450312	0.233809	0.628714	0.99321	14.0483	13.5691	-0.101499	chr5	124517348	124517485	138	-	111	65	79	72	55	66	ENSMUST00000196842.2, ENSMUST00000168651.6, ENSMUST00000065263.12, ENSMUST00000199808.5	Sbno1
ENSMUSG00000038102.16	E003	189.898	0.0116344	0.234145	0.628468	0.99321	21.7316	22.2607	0.0717936	chr8	47943164	47943953	790	-	245	165	166	162	199	207	ENSMUST00000123958.8, ENSMUST00000039061.15, ENSMUST00000125065.8	Trappc11
ENSMUSG00000038170.16	E031	43.8758	0.0134911	0.231733	0.630242	0.99321	10.4205	10.9475	0.143501	chr3	97638143	97638231	89	-	37	64	52	38	43	30	ENSMUST00000090750.12, ENSMUST00000168438.9	Pde4dip
ENSMUSG00000038179.14	E001	15.9862	0.0507292	0.232698	0.62953	0.99321	5.90669	6.11182	0.0987616	chr1	171459971	171462041	2071	-	32	25	29	9	6	5	ENSMUST00000192195.6	Slamf7
ENSMUSG00000038241.17	E044	3.7851	0.202219	0.233021	0.629293	0.99321	3.29225	2.76745	-0.501358	chr2	155830453	155830497	45	+	2	5	1	1	5	7	ENSMUST00000148191.2, ENSMUST00000156355.8	Cep250
ENSMUSG00000038368.17	E047	17.6839	0.0400176	0.235622	0.627386	0.99321	6.70454	7.00946	0.128759	chr4	88286910	88287012	103	+	18	18	32	21	5	17	ENSMUST00000097992.10, ENSMUST00000107148.8, ENSMUST00000159342.8	Focad
ENSMUSG00000038371.16	E058	32.4402	0.0212361	0.234525	0.628189	0.99321	9.49433	9.04943	-0.139327	chr7	110062083	110062139	57	-	41	27	50	24	22	37	ENSMUST00000167652.2, ENSMUST00000171218.8, ENSMUST00000167880.8, ENSMUST00000166885.2, ENSMUST00000166020.8, ENSMUST00000164759.8, ENSMUST00000033058.14, ENSMUST00000171378.8, ENSMUST00000165449.8	Sbf2
ENSMUSG00000038388.15	E020	360.181	0.000782461	0.235762	0.627284	0.99321	30.2382	29.8041	-0.0443697	chr6	50157156	50157255	100	+	513	341	422	331	319	300	ENSMUST00000166318.8, ENSMUST00000167628.2, ENSMUST00000036236.15, ENSMUST00000204545.3, ENSMUST00000036225.15	Pals2
ENSMUSG00000038406.18	E017	36.7202	0.00370032	0.235646	0.627369	0.99321	9.69898	10.0565	0.105182	chr7	44663629	44663759	131	-	56	34	51	37	28	25	ENSMUST00000209521.2, ENSMUST00000211680.2, ENSMUST00000211735.2, ENSMUST00000210056.2	Scaf1
ENSMUSG00000038459.11	E003	1.95886	0.159291	0.235032	0.627817	0.99321	2.03866	2.54725	0.642883	chr7	83785267	83785362	96	-	3	0	6	2	1	1	ENSMUST00000131505.2	Abhd17c
ENSMUSG00000038507.7	E001	538.535	0.000933883	0.232101	0.62997	0.99321	36.2996	35.9691	-0.0288009	chr6	39063344	39064574	1231	-	735	656	635	564	335	428	ENSMUST00000038398.7	Parp12
ENSMUSG00000038563.15	E023	3.07834	0.037553	0.236041	0.62708	0.99321	3.03749	2.69537	-0.345002	chr7	82347481	82347892	412	+	3	4	4	4	1	3	ENSMUST00000125245.8	Efl1
ENSMUSG00000038563.15	E024	24.879	0.0164521	0.231596	0.630343	0.99321	8.29621	7.94169	-0.126603	chr7	82400000	82400131	132	+	37	31	28	26	12	22	ENSMUST00000179489.8, ENSMUST00000039881.4	Efl1
ENSMUSG00000038564.12	E051	23.1714	0.046584	0.233304	0.629084	0.99321	7.52814	8.20002	0.247754	chr5	31438010	31438113	104	-	37	13	38	19	23	16	ENSMUST00000041565.11, ENSMUST00000202589.2, ENSMUST00000201274.2	Ift172
ENSMUSG00000038608.16	E022	9.31822	0.0785395	0.235136	0.627741	0.99321	4.87606	5.07974	0.118285	chr1	80501433	80501546	114	-	12	15	10	16	1	5	ENSMUST00000190983.7, ENSMUST00000190595.7, ENSMUST00000077946.12, ENSMUST00000187774.7, ENSMUST00000189486.7	Dock10
ENSMUSG00000038622.9	E005	55.16	0.00269563	0.234578	0.62815	0.99321	12.2201	11.9212	-0.0722114	chr15	52584420	52584524	105	+	77	62	52	59	37	53	ENSMUST00000037115.9	Med30
ENSMUSG00000038637.16	E013	3.33765	0.260164	0.232793	0.62946	0.99321	2.73559	3.1745	0.429622	chr7	140778131	140778186	56	+	2	3	4	7	4	0	ENSMUST00000144199.2, ENSMUST00000150141.2	Lrrc56
ENSMUSG00000038671.16	E021	9.41038	0.0640799	0.235594	0.627406	0.99321	5.18167	4.83818	-0.198261	chr2	181006083	181006103	21	-	6	7	20	12	7	6	ENSMUST00000145358.2, ENSMUST00000152580.8, ENSMUST00000130346.8, ENSMUST00000139368.8	Arfrp1
ENSMUSG00000038745.16	E002	183.967	0.00226461	0.233243	0.62913	0.99321	21.0183	20.6199	-0.0569182	chr7	140500984	140500999	16	+	157	139	88	246	227	208	ENSMUST00000184560.2, ENSMUST00000183845.8, ENSMUST00000106045.8	Nlrp6
ENSMUSG00000038759.16	E007	28.299	0.035336	0.232945	0.629349	0.99321	8.95045	8.31591	-0.2133	chr6	35163368	35163539	172	+	33	22	30	41	33	13	ENSMUST00000043815.16, ENSMUST00000202898.2, ENSMUST00000201374.4, ENSMUST00000170234.2	Nup205
ENSMUSG00000038762.16	E037	3.28336	0.0346538	0.235171	0.627716	0.99321	2.76488	3.12059	0.34942	chr17	36279860	36280125	266	-	5	4	5	4	2	1	ENSMUST00000172661.2	Abcf1
ENSMUSG00000038764.15	E031	20.9699	0.0162165	0.233196	0.629164	0.99321	7.56722	7.2148	-0.138142	chr4	57300281	57300375	95	-	15	21	30	16	22	21	ENSMUST00000153926.8	Ptpn3
ENSMUSG00000038967.14	E010	375.326	0.000592675	0.232607	0.629598	0.99321	30.4127	30.7567	0.0345859	chr11	94920480	94920557	78	-	543	305	362	334	318	434	ENSMUST00000038431.8, ENSMUST00000141712.8	Pdk2
ENSMUSG00000039018.16	E006	35.179	0.00412055	0.232861	0.629411	0.99321	9.44312	9.83868	0.119186	chr7	139718232	139718296	65	+	52	34	43	26	30	33	ENSMUST00000036977.9, ENSMUST00000150667.8, ENSMUST00000141070.8, ENSMUST00000124253.3	Mtg1
ENSMUSG00000039176.18	E014	58.6245	0.00834882	0.231976	0.630063	0.99321	12.2096	12.6517	0.10377	chr7	79101383	79101420	38	-	92	55	68	40	46	63	ENSMUST00000201030.2, ENSMUST00000145154.3, ENSMUST00000149444.8, ENSMUST00000073889.14, ENSMUST00000127082.8, ENSMUST00000201907.2, ENSMUST00000132048.5, ENSMUST00000154403.8	Polg
ENSMUSG00000039199.7	E010	13.9617	0.0564699	0.235416	0.627537	0.99321	6.35929	5.83622	-0.248322	chr8	106203003	106203161	159	-	18	17	14	14	6	17	ENSMUST00000212303.2, ENSMUST00000044286.6, ENSMUST00000212109.2	Zdhhc1
ENSMUSG00000039201.11	E007	18.642	0.00654253	0.234658	0.628091	0.99321	7.19926	6.87753	-0.132382	chrX	8038977	8039131	155	-	27	15	27	14	17	16	ENSMUST00000133093.2, ENSMUST00000172020.8, ENSMUST00000239441.2, ENSMUST00000039892.9	Tbc1d25
ENSMUSG00000039205.17	E023	22.7365	0.0439689	0.23353	0.628919	0.99321	7.44141	8.16693	0.269601	chr2	32257541	32257544	4	+	50	24	12	24	19	15	ENSMUST00000136079.8, ENSMUST00000151806.8, ENSMUST00000113334.8, ENSMUST00000113331.8, ENSMUST00000139637.8, ENSMUST00000192758.6, ENSMUST00000113338.9, ENSMUST00000048964.14, ENSMUST00000113332.8, ENSMUST00000131152.7	Ciz1
ENSMUSG00000039218.18	E039	471.156	0.000483528	0.233913	0.628637	0.99321	34.1734	33.8998	-0.0250853	chr17	24042990	24043094	105	+	671	427	496	469	434	401	ENSMUST00000088621.11, ENSMUST00000190686.7, ENSMUST00000190568.2	Srrm2
ENSMUSG00000039286.13	E012	49.8949	0.0247505	0.235477	0.627492	0.99321	12.0892	11.0407	-0.264255	chr3	27519851	27519989	139	-	88	47	58	85	17	26	ENSMUST00000195008.6, ENSMUST00000046157.10	Fndc3b
ENSMUSG00000039308.7	E007	19.143	0.10914	0.233952	0.628609	0.99321	6.98155	7.27311	0.118478	chr14	20774632	20774778	147	-	22	19	23	25	24	4	ENSMUST00000225419.2	Ndst2
ENSMUSG00000039457.5	E022	8.69233	0.0601281	0.235712	0.62732	0.99321	5.15084	4.50821	-0.385145	chr16	4930856	4930955	100	-	12	8	16	12	1	7	ENSMUST00000230554.2, ENSMUST00000035672.5	Ppl
ENSMUSG00000039461.13	E005	52.785	0.00242328	0.233378	0.629031	0.99321	11.5667	11.8519	0.0709539	chr9	108182525	108182579	55	-	50	49	58	56	41	63	ENSMUST00000195615.2, ENSMUST00000044725.9, ENSMUST00000192886.6	Tcta
ENSMUSG00000039463.15	E003	3.34452	0.175021	0.231651	0.630302	0.99321	2.66811	3.23393	0.555281	chr2	167263643	167263649	7	+	11	1	5	3	3	0	ENSMUST00000047815.13, ENSMUST00000150326.2, ENSMUST00000073873.5, ENSMUST00000109218.7	Slc9a8
ENSMUSG00000039536.17	E026	193.281	0.00127792	0.232711	0.629521	0.99321	22.4586	22.0894	-0.0495133	chr2	166801943	166802041	99	-	252	198	200	201	179	153	ENSMUST00000109235.8, ENSMUST00000184390.2, ENSMUST00000130790.2, ENSMUST00000049412.12, ENSMUST00000109236.9, ENSMUST00000154506.2, ENSMUST00000109238.9	Stau1
ENSMUSG00000039634.13	E006	200.255	0.00583827	0.232351	0.629786	0.99321	22.4971	22.6879	0.0252517	chr4	49529017	49531517	2501	+	249	290	221	202	132	144	ENSMUST00000107696.2, ENSMUST00000042964.13	Zfp189
ENSMUSG00000039682.13	E017	1030.78	0.0014851	0.232902	0.62938	0.99321	47.8596	48.3582	0.0346861	chr5	45663516	45663604	89	+	1111	904	1200	813	1028	1147	ENSMUST00000046122.11	Lap3
ENSMUSG00000039715.9	E011	16.0305	0.0107922	0.23385	0.628684	0.99321	6.29519	6.6992	0.180018	chr2	29924775	29924884	110	-	21	10	17	15	19	15	ENSMUST00000143892.2, ENSMUST00000113711.3	Dync2i2
ENSMUSG00000039738.17	E019	8.03467	0.0391371	0.231597	0.630342	0.99321	4.43426	4.77146	0.211794	chr16	3808567	3808780	214	-	18	8	9	7	7	3	ENSMUST00000156542.8, ENSMUST00000040790.14	Slx4
ENSMUSG00000039801.8	E037	2.16366	0.104608	0.234131	0.628478	0.99321	2.16149	2.64104	0.578407	chr15	8251821	8251891	71	+	8	1	2	2	1	1	ENSMUST00000110617.2	Cplane1
ENSMUSG00000039813.15	E008	4.91638	0.0347942	0.236098	0.627038	0.99321	3.84118	3.3792	-0.370083	chr4	46620447	46620821	375	-	7	6	4	3	3	7	ENSMUST00000084621.12	Tbc1d2
ENSMUSG00000039844.21	E009	131.162	0.000971713	0.233505	0.628937	0.99321	18.2654	18.634	0.0590354	chr2	29579119	29579275	157	+	173	143	169	125	91	113	ENSMUST00000238899.2, ENSMUST00000147755.10, ENSMUST00000102872.11, ENSMUST00000095087.11, ENSMUST00000091146.12	Rapgef1
ENSMUSG00000039886.9	E002	43.255	0.00815579	0.232712	0.62952	0.99321	10.3974	10.8625	0.1273	chr5	135764358	135764391	34	-	87	35	69	34	26	30	ENSMUST00000043378.9, ENSMUST00000141779.6	Tmem120a
ENSMUSG00000039887.12	E007	145.322	0.0011738	0.234563	0.628161	0.99321	19.5377	19.2096	-0.0501676	chr3	121113729	121113846	118	+	181	128	146	163	135	131	ENSMUST00000198341.2, ENSMUST00000199554.2, ENSMUST00000198235.2, ENSMUST00000039442.12	Alg14
ENSMUSG00000039943.17	E049	7.74619	0.130082	0.233131	0.629212	0.99321	4.24271	4.69809	0.294597	chr2	135824949	135825046	98	+	18	8	9	1	4	10	ENSMUST00000035646.11, ENSMUST00000150072.2, ENSMUST00000110109.8, ENSMUST00000184371.8	Plcb4
ENSMUSG00000039967.15	E003	9.68841	0.0613666	0.234431	0.628257	0.99321	4.84674	5.46229	0.345638	chr4	34819464	34819600	137	-	16	3	13	20	4	6	ENSMUST00000047950.6, ENSMUST00000098163.9	Zfp292
ENSMUSG00000039976.5	E017	1.37457	0.0809671	0.233751	0.628757	0.99321	1.73958	2.12094	0.572085	chr11	119119288	119119325	38	-	3	1	2	1	0	2	ENSMUST00000036113.4	Tbc1d16
ENSMUSG00000039981.7	E001	6.29341	0.0257912	0.234228	0.628406	0.99321	4.24484	3.87465	-0.263603	chr10	7708234	7708326	93	+	5	4	8	11	5	5	ENSMUST00000039484.6	Zc3h12d
ENSMUSG00000040033.17	E010	141.972	0.00127879	0.23612	0.627023	0.99321	19.1904	18.8416	-0.0542784	chr10	128114154	128114239	86	+	117	160	138	192	121	121	ENSMUST00000217852.2, ENSMUST00000085708.3, ENSMUST00000105238.10	Stat2
ENSMUSG00000040040.17	E016	18.4521	0.00787412	0.234291	0.62836	0.99321	6.81306	7.18626	0.154414	chr14	57684998	57685229	232	+	25	18	23	14	11	23	ENSMUST00000122063.8, ENSMUST00000154492.2, ENSMUST00000171682.2	Ift88
ENSMUSG00000040112.10	E007	126.033	0.00336184	0.236082	0.62705	0.99321	17.8765	18.2186	0.0559555	chr6	146951326	146951386	61	+	141	151	129	126	108	110	ENSMUST00000137556.3, ENSMUST00000149660.2, ENSMUST00000036111.10	Mrps35
ENSMUSG00000040112.10	E008	2.78828	0.0508336	0.235105	0.627764	0.99321	2.91629	2.53442	-0.405172	chr6	146951387	146952078	692	+	2	2	4	5	1	3	ENSMUST00000149660.2	Mrps35
ENSMUSG00000040225.16	E016	75.4834	0.00220522	0.232918	0.629368	0.99321	13.9027	14.2616	0.0745769	chr1	162508329	162508465	137	-	105	72	104	72	67	50	ENSMUST00000182393.8, ENSMUST00000182593.8, ENSMUST00000182149.8, ENSMUST00000182660.8, ENSMUST00000028016.16, ENSMUST00000183223.8	Prrc2c
ENSMUSG00000040247.7	E007	15.5529	0.0220221	0.232476	0.629694	0.99321	6.53787	6.48008	-0.0256953	chr19	4234417	4234828	412	-	31	12	19	22	2	15	ENSMUST00000236719.2, ENSMUST00000236780.2, ENSMUST00000235487.2, ENSMUST00000045864.4, ENSMUST00000237495.2, ENSMUST00000235782.2, ENSMUST00000236890.2, ENSMUST00000238094.2, ENSMUST00000235450.2, ENSMUST00000237206.2	Tbc1d10c
ENSMUSG00000040327.17	E058	3.97465	0.0290675	0.231625	0.630322	0.99321	3.06295	3.41632	0.315273	chr17	46840520	46840874	355	-	7	5	4	3	3	3	ENSMUST00000183163.2	Cul9
ENSMUSG00000040351.12	E009	33.3605	0.0189144	0.234139	0.628471	0.99321	9.66389	9.19049	-0.145843	chr5	3750356	3750407	52	-	63	25	45	33	29	18	ENSMUST00000200335.2, ENSMUST00000043551.11, ENSMUST00000199043.2	Ankib1
ENSMUSG00000040385.8	E010	20.2793	0.00582596	0.233753	0.628755	0.99321	7.18404	7.54519	0.142071	chr19	4243252	4243628	377	+	30	16	19	25	16	19	ENSMUST00000235739.2	Ppp1ca
ENSMUSG00000040479.13	E026	135.734	0.00956542	0.231943	0.630087	0.99321	19.0751	18.6232	-0.0709159	chr2	91767399	91767499	101	-	209	83	191	141	112	114	ENSMUST00000111303.2, ENSMUST00000099709.10, ENSMUST00000124427.2, ENSMUST00000128152.8, ENSMUST00000142231.8, ENSMUST00000028667.10, ENSMUST00000239257.2	Dgkz
ENSMUSG00000040532.15	E016	7.89382	0.0223327	0.234505	0.628203	0.99321	4.44133	4.79218	0.219718	chr5	135040235	135040337	103	+	15	9	6	9	3	8	ENSMUST00000149778.2	Abhd11
ENSMUSG00000040584.9	E032	23.2863	0.0453841	0.233291	0.629094	0.99321	7.66452	7.27861	-0.14966	chr5	8790409	8790615	207	+	102	8	27	29	1	3	ENSMUST00000126846.2, ENSMUST00000047753.5	Abcb1a
ENSMUSG00000040612.14	E008	48.6462	0.0199992	0.233234	0.629136	0.99321	10.4394	10.6176	0.049222	chr1	166131071	166131184	114	+	139	49	87	46	13	3	ENSMUST00000111416.7, ENSMUST00000193860.2, ENSMUST00000192638.6, ENSMUST00000192732.6, ENSMUST00000194964.6, ENSMUST00000195557.6	Ildr2
ENSMUSG00000040631.9	E010	1.37985	0.134615	0.231613	0.63033	0.99321	2.0948	1.67562	-0.644403	chr8	95597488	95597500	13	-	2	2	0	0	2	2	ENSMUST00000046461.9, ENSMUST00000211892.2, ENSMUST00000212810.2	Dok4
ENSMUSG00000040721.10	E007	11.4359	0.0106437	0.235648	0.627367	0.99321	5.60147	5.22781	-0.199615	chr14	55307596	55307654	59	-	8	14	12	7	13	13	ENSMUST00000036328.9, ENSMUST00000176665.2	Zfhx2
ENSMUSG00000040813.17	E026	12.8076	0.0912273	0.232669	0.629552	0.99321	6.07611	5.58339	-0.244604	chr9	106563119	106563126	8	-	13	5	23	8	11	18	ENSMUST00000188892.7	Tex264
ENSMUSG00000040928.16	E003	67.0303	0.00651667	0.232252	0.629859	0.99321	13.4401	13.0424	-0.0877372	chr4	129044340	129044618	279	-	92	58	61	61	69	66	ENSMUST00000049081.12, ENSMUST00000106061.9, ENSMUST00000148920.8, ENSMUST00000106059.8, ENSMUST00000072431.13	S100pbp
ENSMUSG00000041058.16	E016	280.467	0.00368551	0.234848	0.627952	0.99321	26.9251	26.3659	-0.0635946	chr4	19641734	19641908	175	-	378	292	280	253	209	306	ENSMUST00000108246.9, ENSMUST00000035982.8	Wwp1
ENSMUSG00000041058.16	E020	160.676	0.00796813	0.234345	0.628321	0.99321	20.6705	20.0784	-0.0863247	chr4	19661966	19662032	67	-	185	173	178	184	140	121	ENSMUST00000108246.9, ENSMUST00000035982.8	Wwp1
ENSMUSG00000041153.10	E004	4.92205	0.0306257	0.233691	0.628801	0.99321	3.41842	3.75989	0.274971	chr4	16001964	16002021	58	-	5	6	7	3	4	5	ENSMUST00000037198.10, ENSMUST00000149891.2, ENSMUST00000134048.2	Osgin2
ENSMUSG00000041258.19	E027	26.427	0.0202619	0.236176	0.626981	0.99321	8.58756	8.14477	-0.153509	chr18	82662182	82662385	204	-	31	33	27	32	19	20	ENSMUST00000171071.9, ENSMUST00000182122.8, ENSMUST00000183048.8	Zfp236
ENSMUSG00000041303.8	E005	45.482	0.0161331	0.235481	0.627489	0.99321	10.6328	11.2649	0.168041	chr1	54444996	54445233	238	-	71	49	39	35	49	36	ENSMUST00000041638.8	Gtf3c3
ENSMUSG00000041361.14	E008	6.42232	0.0450293	0.233362	0.629042	0.99321	4.41909	3.89451	-0.365064	chr9	71459521	71459646	126	-	9	9	5	10	3	4	ENSMUST00000163708.2, ENSMUST00000169573.8, ENSMUST00000093823.8	Myzap
ENSMUSG00000041417.16	E003	219.379	0.00173782	0.235954	0.627144	0.99321	23.0755	23.4921	0.0536092	chr13	101822716	101822886	171	-	149	215	217	273	221	217	ENSMUST00000055518.13, ENSMUST00000035532.13	Pik3r1
ENSMUSG00000041426.13	E013	209.755	0.00125009	0.231812	0.630183	0.99321	22.9478	23.3737	0.0550673	chr1	52908065	52908117	53	+	270	194	211	212	175	217	ENSMUST00000159352.8, ENSMUST00000044478.7, ENSMUST00000161125.8, ENSMUST00000159431.2	Hibch
ENSMUSG00000041429.4	E003	12.8698	0.0122641	0.235096	0.627771	0.99321	5.67301	5.95902	0.142262	chr17	24851693	24851737	45	+	12	10	14	22	9	11	ENSMUST00000234260.2, ENSMUST00000047611.4, ENSMUST00000234635.2, ENSMUST00000234308.2	Nthl1
ENSMUSG00000041439.16	E002	116.326	0.00973484	0.233708	0.628788	0.99321	17.1638	17.6479	0.0819816	chr1	52695686	52696593	908	-	218	93	169	110	77	80	ENSMUST00000156876.8, ENSMUST00000147758.8	Mfsd6
ENSMUSG00000041538.17	E007	1.88519	0.0740489	0.23517	0.627716	0.99321	2.47803	2.09913	-0.478983	chr17	34460252	34460478	227	+	3	1	2	4	0	2	ENSMUST00000173681.2	H2-Ob
ENSMUSG00000041598.8	E003	252.898	0.00101643	0.235186	0.627705	0.99321	25.1614	25.4677	0.036489	chr11	113619809	113620130	322	-	278	290	322	252	173	236	ENSMUST00000053536.5, ENSMUST00000131488.2, ENSMUST00000106616.2	Cdc42ep4
ENSMUSG00000041685.17	E015	56.2675	0.010701	0.235544	0.627443	0.99321	12.4053	11.9348	-0.112759	chr13	98884724	98884812	89	-	84	40	56	47	56	61	ENSMUST00000040340.16, ENSMUST00000099277.12, ENSMUST00000225945.2, ENSMUST00000223634.2	Fcho2
ENSMUSG00000041712.8	E003	23.3865	0.0426725	0.235627	0.627382	0.99321	8.04515	7.62957	-0.153708	chr12	102728180	102728240	61	+	21	38	22	25	19	16	ENSMUST00000046404.8	Ubr7
ENSMUSG00000041828.16	E017	142.963	0.00306298	0.235938	0.627156	0.99321	18.7367	19.262	0.0818268	chr11	109943842	109943955	114	-	166	105	116	149	163	153	ENSMUST00000106664.10, ENSMUST00000100287.9, ENSMUST00000046223.14	Abca8a
ENSMUSG00000042055.14	E033	42.9821	0.0319734	0.235774	0.627275	0.99321	10.3627	11.0909	0.197558	chr7	129230757	129230780	24	+	75	26	57	53	28	34	ENSMUST00000136560.3, ENSMUST00000148752.8, ENSMUST00000084519.7, ENSMUST00000140877.8, ENSMUST00000149541.8	Wdr11
ENSMUSG00000042202.16	E009	60.1509	0.00238812	0.23449	0.628214	0.99321	12.3491	12.6863	0.0786022	chr4	155696073	155696200	128	+	68	55	66	51	57	66	ENSMUST00000105608.9, ENSMUST00000043829.11, ENSMUST00000118607.2	Slc35e2
ENSMUSG00000042286.14	E090	64.7123	0.00305602	0.233157	0.629193	0.99321	12.9018	13.247	0.0771244	chr14	30883296	30883426	131	-	95	63	82	67	53	44	ENSMUST00000159532.2, ENSMUST00000036618.14, ENSMUST00000159757.8	Stab1
ENSMUSG00000042354.8	E031	68.6275	0.00885672	0.231982	0.630058	0.99321	13.4231	12.9284	-0.10969	chr14	30738350	30738411	62	-	129	91	86	36	49	47	ENSMUST00000037739.8, ENSMUST00000228739.2, ENSMUST00000228427.2, ENSMUST00000227467.2, ENSMUST00000227389.2, ENSMUST00000228341.2, ENSMUST00000228774.2	Gnl3
ENSMUSG00000042369.9	E006	38.4581	0.00314222	0.233274	0.629107	0.99321	10.3415	9.95967	-0.109358	chr2	76208725	76208854	130	+	61	25	43	42	32	36	ENSMUST00000046389.5	Rbm45
ENSMUSG00000042436.13	E007	2.54557	0.0867814	0.231622	0.630324	0.99321	2.71777	2.38713	-0.374461	chr11	61376864	61377018	155	+	4	3	4	1	3	1	ENSMUST00000040522.7, ENSMUST00000064783.10, ENSMUST00000127073.8, ENSMUST00000126308.2	Mfap4
ENSMUSG00000042608.16	E019	104.509	0.0102725	0.233569	0.62889	0.99321	16.6596	16.2479	-0.0735967	chr4	126030563	126030707	145	+	165	86	183	83	72	77	ENSMUST00000094761.11, ENSMUST00000116286.9	Stk40
ENSMUSG00000042626.14	E027	178.949	0.0116392	0.235944	0.627151	0.99321	20.9796	21.8306	0.118464	chr3	89334666	89334753	88	+	215	182	308	143	111	160	ENSMUST00000191485.7, ENSMUST00000094378.10, ENSMUST00000107417.9, ENSMUST00000039110.12	Shc1
ENSMUSG00000042700.17	E009	20.0233	0.0224251	0.233499	0.628942	0.99321	7.51878	7.11873	-0.158358	chr12	82281237	82281302	66	+	32	11	29	17	23	13	ENSMUST00000222312.2, ENSMUST00000222298.2, ENSMUST00000222849.2, ENSMUST00000220963.2, ENSMUST00000166429.9, ENSMUST00000220550.2	Sipa1l1
ENSMUSG00000043008.10	E001	35.1036	0.00803303	0.23266	0.629558	0.99321	9.78597	9.56389	-0.0666763	chr16	19765246	19766042	797	-	55	32	28	46	29	27	ENSMUST00000058839.10	Klhl6
ENSMUSG00000043065.13	E030	8.71525	0.0505056	0.232708	0.629523	0.99321	4.59359	4.96443	0.224375	chr16	44205982	44206069	88	+	15	12	7	5	9	6	ENSMUST00000050897.7, ENSMUST00000126228.2, ENSMUST00000133168.8	Spice1
ENSMUSG00000043323.18	E003	7.9623	0.0170811	0.234747	0.628026	0.99321	4.42675	4.84749	0.262382	chr5	110510653	110510656	4	-	15	7	7	7	5	9	ENSMUST00000069483.12, ENSMUST00000056124.11, ENSMUST00000198768.3	Fbrsl1
ENSMUSG00000043323.18	E012	30.2975	0.0175633	0.23316	0.629191	0.99321	8.7097	9.25008	0.174684	chr5	110524268	110524336	69	-	53	20	34	19	33	29	ENSMUST00000198834.2, ENSMUST00000069483.12, ENSMUST00000056124.11, ENSMUST00000196801.5, ENSMUST00000198768.3	Fbrsl1
ENSMUSG00000043587.16	E025	8.06948	0.0601889	0.232912	0.629373	0.99321	4.43621	4.91271	0.294842	chr9	96771412	96771466	55	-	22	5	9	10	2	6	ENSMUST00000078478.8, ENSMUST00000137770.2, ENSMUST00000126411.8, ENSMUST00000120101.8, ENSMUST00000112951.9, ENSMUST00000119141.8, ENSMUST00000185561.2	Pxylp1
ENSMUSG00000043832.14	E007	17.2644	0.00886374	0.233006	0.629304	0.99321	6.90547	6.60987	-0.126648	chr6	122943381	122943508	128	+	20	18	16	24	16	11	ENSMUST00000204427.2, ENSMUST00000088468.7, ENSMUST00000117173.8	Clec4a3
ENSMUSG00000044950.8	E008	94.2054	0.00658178	0.234249	0.628391	0.99321	15.4897	15.9535	0.0866346	chr11	43596305	43598018	1714	+	148	93	106	85	76	79	ENSMUST00000109280.2, ENSMUST00000061070.6	Pwwp2a
ENSMUSG00000045038.15	E024	210.536	0.00801489	0.235374	0.627568	0.99321	23.517	23.0221	-0.063727	chr17	86962844	86965347	2504	+	319	173	226	208	163	214	ENSMUST00000097275.9	Prkce
ENSMUSG00000045094.9	E001	238.567	0.0103792	0.234193	0.628432	0.99321	24.2779	23.7668	-0.0639012	chr18	61624728	61626864	2137	-	219	194	147	376	233	239	ENSMUST00000171629.3	Arhgef37
ENSMUSG00000045237.6	E001	70.5463	0.00693843	0.235554	0.627436	0.99321	13.4548	13.8939	0.0938929	chrX	69429483	69429757	275	+	121	70	59	77	52	61	ENSMUST00000053981.6	Eola1
ENSMUSG00000045482.17	E071	66.2182	0.00219329	0.231664	0.630292	0.99321	13.3813	13.0747	-0.0677152	chr5	144765277	144765456	180	+	99	57	72	63	60	58	ENSMUST00000038980.13, ENSMUST00000094120.9, ENSMUST00000132925.2, ENSMUST00000100467.10, ENSMUST00000213013.2, ENSMUST00000132347.8	Trrap
ENSMUSG00000045975.9	E009	5.7634	0.273636	0.23336	0.629044	0.99321	3.42442	4.4897	0.782385	chr16	97670812	97671352	541	-	15	0	10	3	6	4	ENSMUST00000232572.2	C2cd2
ENSMUSG00000046679.17	E015	17.3835	0.0269375	0.23163	0.630318	0.99321	6.9993	6.51412	-0.207954	chr6	86426743	86426847	105	+	15	14	21	23	8	24	ENSMUST00000141972.8, ENSMUST00000113700.8, ENSMUST00000050497.14, ENSMUST00000133753.8, ENSMUST00000113698.8	C87436
ENSMUSG00000046707.10	E025	10.8174	0.0255015	0.233568	0.628891	0.99321	5.61187	5.16761	-0.23846	chr8	96214305	96214665	361	-	18	11	7	15	10	6	ENSMUST00000212338.2	Csnk2a2
ENSMUSG00000046798.15	E008	148.046	0.00122551	0.231895	0.630122	0.99321	19.6297	19.5059	-0.018755	chr5	5561094	5561122	29	-	201	140	151	128	123	162	ENSMUST00000115446.8, ENSMUST00000198303.5, ENSMUST00000179804.8, ENSMUST00000115445.8, ENSMUST00000134931.2, ENSMUST00000125110.2, ENSMUST00000060947.14	Cldn12
ENSMUSG00000046865.8	E003	45.6394	0.00905214	0.232299	0.629825	0.99321	11.2788	10.7274	-0.145884	chr7	27869192	27869194	3	+	61	54	51	57	26	35	ENSMUST00000042405.8, ENSMUST00000207956.2, ENSMUST00000208967.2	Fbl
ENSMUSG00000046873.19	E006	11.9957	0.0267072	0.235779	0.627272	0.99321	5.92093	5.44866	-0.2404	chrX	156338593	156338687	95	-	24	7	11	8	11	14	ENSMUST00000065857.6, ENSMUST00000058098.15	Mbtps2
ENSMUSG00000046985.12	E007	45.4746	0.0199373	0.234056	0.628533	0.99321	10.6746	11.3567	0.180251	chr5	44341575	44341922	348	-	86	30	44	41	38	46	ENSMUST00000198348.2	Tapt1
ENSMUSG00000047098.19	E021	66.4611	0.00311811	0.235247	0.62766	0.99321	13.4006	12.9729	-0.0947435	chr14	55833799	55833984	186	+	84	74	82	56	53	60	ENSMUST00000019443.15, ENSMUST00000133903.3, ENSMUST00000140178.2, ENSMUST00000137296.8	Rnf31
ENSMUSG00000047459.15	E004	14.1031	0.053357	0.234783	0.627999	0.99321	6.45099	5.80708	-0.304232	chr2	155078538	155078730	193	+	19	11	12	26	10	9	ENSMUST00000150602.2	Dynlrb1
ENSMUSG00000047603.10	E009	2.01323	0.0627967	0.233151	0.629197	0.99321	2.10645	2.46214	0.450365	chr7	23834741	23834895	155	+	1	3	3	1	1	3	ENSMUST00000205834.2, ENSMUST00000205740.2	Zfp235
ENSMUSG00000047728.14	E006	716.211	0.00107724	0.232947	0.629347	0.99321	40.9144	40.4464	-0.0370261	chr15	75089564	75089680	117	+	791	561	548	1096	510	805	ENSMUST00000055719.8, ENSMUST00000229521.2, ENSMUST00000185307.7	Ly6g2
ENSMUSG00000047879.18	E012	113.361	0.0121518	0.235314	0.627611	0.99321	16.8259	17.5478	0.123756	chr18	10005630	10005715	86	-	175	143	96	103	89	95	ENSMUST00000092096.14, ENSMUST00000116669.2, ENSMUST00000154088.2	Usp14
ENSMUSG00000047996.17	E008	2.2548	0.171072	0.234742	0.62803	0.99321	2.57158	2.35847	-0.249705	chrX	77527412	77527517	106	-	2	0	5	4	3	0	ENSMUST00000126994.8, ENSMUST00000134602.8, ENSMUST00000177904.8, ENSMUST00000156427.2, ENSMUST00000114025.8, ENSMUST00000114024.9, ENSMUST00000126209.8	Prrg1
ENSMUSG00000048154.18	E006	141.611	0.00136643	0.234333	0.62833	0.99321	19.2544	18.9187	-0.0520657	chr15	98733063	98733348	286	-	175	143	133	134	143	129	ENSMUST00000178486.9, ENSMUST00000191973.3, ENSMUST00000023741.16	Kmt2d
ENSMUSG00000048537.17	E039	23.5806	0.00767916	0.231886	0.630129	0.99321	7.60963	8.05478	0.164755	chr9	44626921	44627420	500	-	43	22	39	18	17	13	ENSMUST00000134465.8, ENSMUST00000138356.8, ENSMUST00000148344.8, ENSMUST00000034611.15, ENSMUST00000147495.8	Phldb1
ENSMUSG00000048758.15	E004	16.6758	0.00943108	0.232963	0.629336	0.99321	6.81849	6.42852	-0.170461	chr9	106306754	106306760	7	+	19	19	17	13	11	22	ENSMUST00000059802.7, ENSMUST00000098994.7, ENSMUST00000150576.8, ENSMUST00000213448.2	Rpl29
ENSMUSG00000048874.16	E018	83.4315	0.00186399	0.234941	0.627884	0.99321	14.9756	14.6089	-0.0726471	chr1	30855549	30855665	117	-	118	87	91	79	71	69	ENSMUST00000186733.7, ENSMUST00000186105.7, ENSMUST00000191245.7, ENSMUST00000088310.10	Phf3
ENSMUSG00000048924.15	E010	28.3357	0.0116754	0.233125	0.629216	0.99321	8.40743	8.79526	0.130808	chr13	100828803	100828910	108	+	49	34	34	23	26	13	ENSMUST00000057325.15, ENSMUST00000170347.4	Ccdc125
ENSMUSG00000049305.7	E006	446.068	0.000794304	0.232242	0.629866	0.99321	32.9868	33.2297	0.0228016	chr9	108340467	108343005	2539	+	576	480	551	404	372	367	ENSMUST00000061209.7, ENSMUST00000193170.2	Ccdc71
ENSMUSG00000049422.8	E007	4028.09	0.000191627	0.234603	0.628132	0.99321	81.7215	81.9916	0.0136902	chr10	75773409	75773559	151	+	6778	4719	5143	3004	2735	3098	ENSMUST00000219839.2, ENSMUST00000058906.7, ENSMUST00000219435.2	Chchd10
ENSMUSG00000049800.14	E008	455.904	0.0113269	0.233883	0.628659	0.99321	33.2132	33.8214	0.0564967	chr11	20599066	20603021	3956	+	550	529	506	543	312	366	ENSMUST00000093292.11, ENSMUST00000109586.3	Sertad2
ENSMUSG00000050043.17	E005	182.659	0.000917205	0.234846	0.627954	0.99321	21.6595	21.333	-0.0452516	chr2	84503368	84503497	130	-	155	190	189	226	149	184	ENSMUST00000111664.8, ENSMUST00000123772.8, ENSMUST00000111665.8, ENSMUST00000053664.9, ENSMUST00000138529.2	Tmx2
ENSMUSG00000050244.10	E042	31.7485	0.00707955	0.234862	0.627942	0.99321	8.86033	9.14128	0.0905932	chr13	12441643	12441803	161	+	34	39	60	20	28	17	ENSMUST00000222091.2, ENSMUST00000059270.10	Heatr1
ENSMUSG00000050854.10	E007	48.0883	0.00263366	0.235966	0.627135	0.99321	11.1965	10.8833	-0.0825699	chr4	118399881	118399957	77	-	77	59	77	28	35	30	ENSMUST00000060214.10, ENSMUST00000150044.2, ENSMUST00000128098.8, ENSMUST00000156191.2	Tmem125
ENSMUSG00000051329.14	E041	17.8736	0.0582456	0.23602	0.627095	0.99321	6.55418	7.21632	0.278635	chr2	90551534	90551694	161	+	12	18	32	21	16	10	ENSMUST00000057481.7	Nup160
ENSMUSG00000051730.16	E004	32.1809	0.0156869	0.232952	0.629344	0.99321	9.46109	8.84149	-0.196601	chr2	69704228	69704279	52	-	37	24	28	41	23	41	ENSMUST00000135459.2, ENSMUST00000142127.8, ENSMUST00000060447.13	Mettl5
ENSMUSG00000051735.8	E021	5.58125	0.0275138	0.235465	0.627501	0.99321	4.03884	3.66388	-0.281434	chr7	28498205	28498335	131	+	7	8	3	9	5	2	ENSMUST00000209035.2, ENSMUST00000207462.2, ENSMUST00000059857.8, ENSMUST00000208149.2	Rinl
ENSMUSG00000051790.16	E007	5.17563	0.116042	0.234052	0.628535	0.99321	3.44372	3.88591	0.348907	chr11	69719191	69719340	150	-	5	5	11	1	4	6	ENSMUST00000056484.10, ENSMUST00000140477.2, ENSMUST00000139893.2, ENSMUST00000108634.9	Nlgn2
ENSMUSG00000052085.8	E050	49.7807	0.00294497	0.234328	0.628333	0.99321	10.8848	11.2981	0.108481	chr19	25154192	25154384	193	+	37	43	34	69	43	65	ENSMUST00000025831.8	Dock8
ENSMUSG00000052131.8	E010	12.5636	0.0135302	0.233862	0.628675	0.99321	5.1924	5.4682	0.149634	chr6	34399781	34400077	297	+	54	8	16	14	0	0	ENSMUST00000007449.9	Akr1b7
ENSMUSG00000052144.10	E013	100.754	0.0194134	0.236048	0.627075	0.99321	15.8482	16.5608	0.129272	chr6	100842949	100843037	89	+	164	122	111	103	59	76	ENSMUST00000063854.7, ENSMUST00000203940.3, ENSMUST00000249620.1, ENSMUST00000203580.2	Ppp4r2
ENSMUSG00000052331.15	E042	5.81207	0.0235605	0.233531	0.628918	0.99321	4.16599	3.83816	-0.236759	chr1	54801527	54801632	106	-	11	2	7	9	5	3	ENSMUST00000179030.8, ENSMUST00000180189.8, ENSMUST00000044359.16, ENSMUST00000178226.3, ENSMUST00000177919.8, ENSMUST00000178935.8, ENSMUST00000178905.2, ENSMUST00000180327.8	Ankrd44
ENSMUSG00000052395.18	E002	3.65067	0.0430954	0.231754	0.630227	0.99321	3.34249	2.96346	-0.347522	chr14	30376332	30376339	8	+	8	2	3	3	4	3	ENSMUST00000228211.2, ENSMUST00000064230.16	Rft1
ENSMUSG00000052533.15	E016	14.3128	0.00783407	0.234306	0.628349	0.99321	6.35958	5.98268	-0.17676	chr2	30194105	30194161	57	+	17	11	21	14	14	11	ENSMUST00000133603.2, ENSMUST00000148969.8, ENSMUST00000064447.12	Nup188
ENSMUSG00000052698.16	E036	5.93343	0.0618827	0.234154	0.628461	0.99321	4.15485	3.66689	-0.360872	chr9	67216152	67216241	90	-	7	3	6	4	11	4	ENSMUST00000215267.2, ENSMUST00000040025.14, ENSMUST00000039662.9, ENSMUST00000217550.2, ENSMUST00000215784.2	Tln2
ENSMUSG00000052698.16	E052	11.2787	0.0670384	0.234119	0.628486	0.99321	5.71426	5.10196	-0.327711	chr9	67253603	67253897	295	-	13	7	11	11	19	6	ENSMUST00000040025.14, ENSMUST00000039662.9, ENSMUST00000215784.2	Tln2
ENSMUSG00000052760.17	E008	5.65222	0.0458533	0.232298	0.629825	0.99321	3.57552	3.91684	0.263337	chr1	85652842	85653010	169	-	14	5	10	3	1	5	ENSMUST00000162038.8, ENSMUST00000159122.8, ENSMUST00000064788.14, ENSMUST00000159320.8	A630001G21Rik
ENSMUSG00000052917.16	E005	2.12169	0.175292	0.234863	0.627941	0.99321	2.67377	2.04263	-0.777204	chr16	55895767	55895771	5	+	2	2	1	7	1	0	ENSMUST00000201476.2	Senp7
ENSMUSG00000052917.16	E006	2.12169	0.175292	0.234863	0.627941	0.99321	2.67377	2.04263	-0.777204	chr16	55895772	55895786	15	+	2	2	1	7	1	0	ENSMUST00000089360.10, ENSMUST00000201476.2	Senp7
ENSMUSG00000053205.10	E020	1.50162	0.335114	0.236108	0.627032	0.99321	2.24151	1.63137	-0.917025	chr14	45608549	45608725	177	+	2	1	0	3	0	3	ENSMUST00000226603.2	Styx
ENSMUSG00000053219.16	E010	17.9548	0.0101951	0.234231	0.628404	0.99321	7.05346	6.76218	-0.122098	chr10	22056517	22056625	109	+	27	6	21	13	12	31	ENSMUST00000181645.8, ENSMUST00000180648.8, ENSMUST00000065527.11, ENSMUST00000178026.2	Raet1e
ENSMUSG00000053332.15	E054	15.1808	0.0554501	0.234847	0.627953	0.99321	6.03155	6.53241	0.230822	chr1	160865954	160866026	73	+	19	26	16	12	7	14	ENSMUST00000247610.1, ENSMUST00000247710.1, ENSMUST00000247597.1, ENSMUST00000247615.1, ENSMUST00000247662.1, ENSMUST00000247046.1, ENSMUST00000160516.3, ENSMUST00000247473.1, ENSMUST00000247667.1, ENSMUST00000247325.1, ENSMUST00000163081.3, ENSMUST00000247735.1, ENSMUST00000247613.1, ENSMUST00000247369.1, ENSMUST00000247674.1, ENSMUST00000247694.1, ENSMUST00000247543.1, ENSMUST00000247532.1, ENSMUST00000247375.1, ENSMUST00000247723.1, ENSMUST00000247703.1, ENSMUST00000159399.9, ENSMUST00000160551.3	Gas5
ENSMUSG00000053334.7	E003	310.353	0.01312	0.231805	0.630189	0.99321	27.6275	27.9294	0.0330608	chr5	113876128	113878661	2534	+	219	497	465	228	281	189	ENSMUST00000065698.7	Ficd
ENSMUSG00000053644.14	E027	992.192	0.00167884	0.233119	0.629221	0.99321	46.3874	45.8232	-0.040515	chr18	56683368	56683438	71	-	802	629	813	1040	1092	1400	ENSMUST00000174704.8, ENSMUST00000171851.2, ENSMUST00000066208.13, ENSMUST00000172734.8, ENSMUST00000174518.8	Aldh7a1
ENSMUSG00000053730.16	E002	23.2999	0.0294686	0.234142	0.62847	0.99321	7.64169	7.96893	0.121515	chr4	129570392	129570601	210	-	27	26	43	22	11	18	ENSMUST00000125445.8, ENSMUST00000154747.2, ENSMUST00000102588.10	Tmem39b
ENSMUSG00000053730.16	E017	6.15792	0.0221623	0.235557	0.627434	0.99321	3.87513	4.20338	0.23488	chr4	129590538	129590589	52	-	12	3	12	4	5	4	ENSMUST00000125445.8, ENSMUST00000102588.10	Tmem39b
ENSMUSG00000053746.9	E006	4.78976	0.0268651	0.234384	0.628292	0.99321	3.50433	3.10512	-0.349247	chr2	32666719	32666723	5	+	11	7	8	3	3	0	ENSMUST00000138214.2, ENSMUST00000066352.6	Ptrh1
ENSMUSG00000053838.15	E005	2.83658	0.228568	0.235874	0.627202	0.99321	2.90415	2.47641	-0.459976	chr11	6069334	6069409	76	-	0	5	3	1	3	4	ENSMUST00000109805.8	Nudcd3
ENSMUSG00000053862.7	E001	20.7344	0.074796	0.234674	0.628079	0.99321	5.80807	6.55661	0.350734	chr9	65319996	65320283	288	-	77	27	28	5	4	6	ENSMUST00000065894.7	Slc51b
ENSMUSG00000053870.8	E004	31.6648	0.00929069	0.233713	0.628785	0.99321	8.83491	9.23491	0.128509	chr3	154795749	154795841	93	-	41	44	40	17	31	22	ENSMUST00000066568.6, ENSMUST00000193071.2, ENSMUST00000194095.2	Fpgt
ENSMUSG00000054008.10	E012	185.236	0.000743083	0.234245	0.628394	0.99321	22.047	21.6906	-0.048625	chr18	60831511	60831607	97	-	263	167	202	179	158	172	ENSMUST00000237783.2, ENSMUST00000169273.2	Ndst1
ENSMUSG00000054199.19	E022	45.998	0.00889687	0.235081	0.627781	0.99321	11.2033	10.7037	-0.132746	chr3	88770727	88770919	193	+	42	56	55	46	52	26	ENSMUST00000212694.3, ENSMUST00000107498.9, ENSMUST00000081695.15	Gon4l
ENSMUSG00000054203.8	E003	6.81271	0.0314597	0.232445	0.629717	0.99321	4.36803	4.18518	-0.123545	chr1	173844800	173845222	423	-	12	10	4	10	3	4	ENSMUST00000059226.7	Ifi205
ENSMUSG00000054226.14	E016	12.3251	0.121961	0.236067	0.627061	0.99321	6.11326	5.14804	-0.49696	chr6	85892720	85892728	9	+	10	6	16	4	14	22	ENSMUST00000202588.2, ENSMUST00000202803.4, ENSMUST00000113751.8, ENSMUST00000113753.8	Tprkb
ENSMUSG00000054226.14	E025	317.556	0.00056601	0.233356	0.629047	0.99321	28.0953	28.1399	0.00482783	chr6	85898405	85898493	89	+	373	318	315	269	304	337	ENSMUST00000113753.8, ENSMUST00000202803.4, ENSMUST00000150249.8, ENSMUST00000200680.4, ENSMUST00000067137.14, ENSMUST00000201217.4, ENSMUST00000113751.8, ENSMUST00000201939.4, ENSMUST00000089570.7, ENSMUST00000149026.5	Tprkb
ENSMUSG00000054226.14	E032	53.1377	0.00790059	0.232958	0.629339	0.99321	11.6866	11.9975	0.0765056	chr6	85904346	85904590	245	+	81	41	54	43	53	54	ENSMUST00000113751.8	Tprkb
ENSMUSG00000054226.14	E039	249.933	0.0017524	0.235732	0.627306	0.99321	25.0629	25.1845	0.0145904	chr6	85905916	85906007	92	+	285	235	276	216	236	263	ENSMUST00000113752.8, ENSMUST00000067137.14, ENSMUST00000113753.8	Tprkb
ENSMUSG00000054263.13	E014	475.374	0.00274386	0.232977	0.629325	0.99321	32.3985	32.007	-0.0376414	chr15	7194048	7194173	126	+	346	268	269	654	685	503	ENSMUST00000226471.2, ENSMUST00000226934.2, ENSMUST00000227727.2, ENSMUST00000171588.2, ENSMUST00000164529.9, ENSMUST00000067190.12	Lifr
ENSMUSG00000054452.11	E009	1931	0.00152137	0.232452	0.629712	0.99321	62.7468	62.1544	-0.0345966	chr10	81399929	81399992	64	+	2192	1783	2032	1986	1790	1897	ENSMUST00000002518.9, ENSMUST00000218611.2, ENSMUST00000219870.2, ENSMUST00000220348.2, ENSMUST00000218690.2	Tle5
ENSMUSG00000054509.8	E016	22.6665	0.0178902	0.232339	0.629795	0.99321	7.48523	7.97517	0.183716	chr14	56845818	56845949	132	+	48	26	19	17	21	13	ENSMUST00000161553.2	Parp4
ENSMUSG00000054619.8	E008	405.96	0.00147992	0.235087	0.627777	0.99321	31.5948	31.1848	-0.0403012	chr15	100202804	100202850	47	+	460	346	339	380	468	425	ENSMUST00000229588.2, ENSMUST00000230472.2, ENSMUST00000229217.2, ENSMUST00000067752.5	Mettl7a1
ENSMUSG00000054690.18	E010	9.8524	0.0912691	0.234222	0.628411	0.99321	4.84058	5.36852	0.299244	chr3	137122807	137122860	54	+	12	9	14	3	9	13	ENSMUST00000119475.6, ENSMUST00000197511.2, ENSMUST00000122064.8, ENSMUST00000128985.2	Emcn
ENSMUSG00000054770.17	E020	16.7591	0.00874592	0.235334	0.627597	0.99321	6.8677	6.5505	-0.136881	chr1	58004700	58006655	1956	-	30	19	12	19	10	15	ENSMUST00000160130.2	Kctd18
ENSMUSG00000054889.11	E020	80.4549	0.00180292	0.235601	0.627402	0.99321	14.9132	14.3422	-0.114358	chr13	38369549	38369687	139	+	145	61	96	78	66	62	ENSMUST00000127906.8, ENSMUST00000124830.3	Dsp
ENSMUSG00000055044.13	E001	89.2546	0.0139951	0.234027	0.628554	0.99321	15.5807	15.0888	-0.0941199	chr19	40209617	40210806	1190	-	103	79	133	122	66	52	ENSMUST00000068439.13	Pdlim1
ENSMUSG00000055401.15	E007	326.816	0.000800136	0.232947	0.629347	0.99321	28.5327	28.8717	0.036056	chr4	148230778	148230913	136	-	491	307	375	282	242	331	ENSMUST00000056965.12, ENSMUST00000152098.8, ENSMUST00000126615.8, ENSMUST00000168503.8, ENSMUST00000030858.14, ENSMUST00000134261.2, ENSMUST00000105706.8	Fbxo6
ENSMUSG00000055553.17	E015	6.16452	0.0450856	0.233193	0.629166	0.99321	4.1846	3.77985	-0.293847	chr8	70975755	70975813	59	-	5	9	4	4	6	8	ENSMUST00000155677.8, ENSMUST00000093456.12, ENSMUST00000121623.8	Kxd1
ENSMUSG00000055632.19	E099	2.03969	0.088045	0.235648	0.627367	0.99321	2.03083	2.36186	0.435867	chr2	31344817	31344939	123	+	4	3	3	0	3	0	ENSMUST00000138821.8, ENSMUST00000142448.8, ENSMUST00000226996.2, ENSMUST00000141294.2, ENSMUST00000113532.9	Hmcn2
ENSMUSG00000056211.14	E018	25.9358	0.0274829	0.233022	0.629292	0.99321	8.52226	8.06142	-0.16119	chr1	128102686	128102745	60	+	27	22	44	27	26	14	ENSMUST00000191016.7, ENSMUST00000036288.11, ENSMUST00000189317.3, ENSMUST00000188381.7, ENSMUST00000187023.7, ENSMUST00000187605.2, ENSMUST00000191274.7, ENSMUST00000187900.7	R3hdm1
ENSMUSG00000056342.17	E035	62.5033	0.0168306	0.232328	0.629803	0.99321	12.4177	13.1296	0.162717	chr11	23362215	23362415	201	+	52	82	85	52	51	56	ENSMUST00000180046.8, ENSMUST00000137823.8	Usp34
ENSMUSG00000056671.8	E005	7.32748	0.0355802	0.235979	0.627125	0.99321	4.71448	4.40666	-0.195112	chr18	42065666	42065826	161	-	28	2	3	14	1	3	ENSMUST00000070949.6, ENSMUST00000235606.2	Prelid2
ENSMUSG00000056724.16	E029	15.67	0.0913916	0.231654	0.6303	0.99321	6.55295	6.2404	-0.141424	chr9	110459852	110459987	136	-	25	3	16	18	17	17	ENSMUST00000133191.8, ENSMUST00000196488.5, ENSMUST00000130024.2, ENSMUST00000131017.8, ENSMUST00000167320.8	Nbeal2
ENSMUSG00000056917.14	E031	23.8443	0.00670553	0.236199	0.626965	0.99321	7.83758	8.20231	0.131845	chr19	5711049	5711109	61	-	36	18	32	30	15	19	ENSMUST00000236006.2, ENSMUST00000080824.13, ENSMUST00000071857.13, ENSMUST00000237874.2, ENSMUST00000236827.2, ENSMUST00000236486.2, ENSMUST00000164304.9, ENSMUST00000237544.2, ENSMUST00000238020.2, ENSMUST00000169854.2	Sipa1
ENSMUSG00000057132.17	E037	1.60682	0.10698	0.234552	0.628169	0.99321	2.2028	1.78916	-0.600291	chr14	52382490	52382820	331	+	0	3	1	1	1	3	ENSMUST00000181401.8, ENSMUST00000181823.9, ENSMUST00000180646.8, ENSMUST00000111603.10	Rpgrip1
ENSMUSG00000057315.15	E012	46.0992	0.043812	0.232932	0.629359	0.99321	10.682	11.308	0.165751	chr5	102992873	102994035	1163	+	54	52	31	69	22	52	ENSMUST00000070000.6	Arhgap24
ENSMUSG00000057335.12	E032	9.37743	0.0549567	0.232665	0.629555	0.99321	5.28334	4.77569	-0.292007	chr1	176602000	176602053	54	-	15	6	16	9	2	12	ENSMUST00000194727.6, ENSMUST00000193098.2, ENSMUST00000195433.6, ENSMUST00000057037.13, ENSMUST00000195717.6	Cep170
ENSMUSG00000057497.9	E004	23.8798	0.0877903	0.232283	0.629836	0.99321	7.65554	8.32971	0.24463	chr6	86342802	86343591	790	+	47	20	17	22	10	34	ENSMUST00000203237.2	Fam136a
ENSMUSG00000057522.16	E003	36.9293	0.0234957	0.23395	0.62861	0.99321	10.1593	9.53933	-0.182933	chr11	95304924	95304957	34	+	38	40	50	30	43	23	ENSMUST00000107722.8, ENSMUST00000107724.9, ENSMUST00000150884.8	Spop
ENSMUSG00000057637.14	E013	2.07332	0.0625976	0.235292	0.627627	0.99321	2.45852	2.10478	-0.448407	chr4	142921305	142921305	1	-	1	1	3	1	2	4	ENSMUST00000154280.8	Prdm2
ENSMUSG00000057722.18	E024	68.9274	0.00217174	0.232234	0.629872	0.99321	12.9591	13.3957	0.0968069	chr4	101647998	101648103	106	+	191	86	64	58	18	44	ENSMUST00000106921.9, ENSMUST00000037552.10, ENSMUST00000151733.2, ENSMUST00000102777.10	Lepr
ENSMUSG00000058006.13	E085	11.4675	0.0671258	0.233342	0.629057	0.99321	5.67315	5.19571	-0.254191	chr4	32743106	32743179	74	+	7	20	15	5	14	7	ENSMUST00000178134.2, ENSMUST00000071642.11	Mdn1
ENSMUSG00000058239.14	E020	166.71	0.00176657	0.235431	0.627526	0.99321	20.555	20.9823	0.061184	chr7	30655665	30655692	28	-	238	139	171	171	162	142	ENSMUST00000168731.2, ENSMUST00000058860.14, ENSMUST00000171338.8, ENSMUST00000162228.9, ENSMUST00000172417.3, ENSMUST00000108119.10	Usf2
ENSMUSG00000058317.13	E023	4.00541	0.37347	0.235142	0.627737	0.99321	3.5979	2.92688	-0.596034	chr14	3872293	3872454	162	+	6	6	0	3	1	8	ENSMUST00000176931.8	Ube2e2
ENSMUSG00000058318.17	E009	2.99501	0.213723	0.232506	0.629672	0.99321	3.03176	2.59711	-0.446746	chr2	92016810	92016895	86	+	4	5	0	5	3	1	ENSMUST00000138995.3	Phf21a
ENSMUSG00000058440.15	E015	6.20209	0.0178154	0.232856	0.629414	0.99321	3.82646	4.17282	0.250307	chr6	30089911	30089913	3	+	12	7	9	4	4	4	ENSMUST00000115211.8, ENSMUST00000069808.13, ENSMUST00000069831.15, ENSMUST00000167972.9, ENSMUST00000170535.9, ENSMUST00000123194.8, ENSMUST00000004761.13, ENSMUST00000115206.8	Nrf1
ENSMUSG00000058569.9	E007	449.192	0.00091043	0.232132	0.629947	0.99321	32.8519	33.2017	0.0328948	chr13	55741314	55741414	101	+	491	528	784	405	274	326	ENSMUST00000225723.2, ENSMUST00000109905.5, ENSMUST00000225888.2, ENSMUST00000224634.2, ENSMUST00000224741.2	Tmed9
ENSMUSG00000058569.9	E010	543.516	0.000489451	0.232341	0.629794	0.99321	36.2798	35.9256	-0.0308939	chr13	55742518	55742643	126	+	601	608	936	478	357	410	ENSMUST00000225723.2, ENSMUST00000109905.5, ENSMUST00000224634.2, ENSMUST00000224741.2	Tmed9
ENSMUSG00000058761.6	E005	61.8395	0.0060295	0.236064	0.627063	0.99321	12.441	12.8509	0.0945781	chr7	99592166	99592312	147	-	68	71	56	38	65	71	ENSMUST00000080817.6, ENSMUST00000174264.2	Rnf169
ENSMUSG00000058806.16	E014	12.695	0.0188762	0.23237	0.629772	0.99321	5.98845	5.69887	-0.143362	chr10	61693367	61693408	42	-	27	10	13	10	9	12	ENSMUST00000105454.3, ENSMUST00000105451.8, ENSMUST00000051826.14, ENSMUST00000105452.9, ENSMUST00000105453.8, ENSMUST00000145469.8	Col13a1
ENSMUSG00000059022.16	E048	8.58935	0.0163838	0.235688	0.627338	0.99321	4.92004	4.5339	-0.236214	chr6	29498428	29498513	86	-	8	9	14	5	12	4	ENSMUST00000101614.10, ENSMUST00000078112.13, ENSMUST00000162959.8, ENSMUST00000160181.2, ENSMUST00000091391.11	Kcp
ENSMUSG00000059183.13	E015	34.17	0.0372716	0.232018	0.630031	0.99321	9.55811	9.07691	-0.149971	chr9	65359287	65359407	121	+	27	39	21	34	34	44	ENSMUST00000130057.2, ENSMUST00000132966.8, ENSMUST00000074792.7	Mtfmt
ENSMUSG00000059273.10	E013	62.0584	0.0101963	0.235971	0.627131	0.99321	12.4273	12.7953	0.0851552	chr7	16157773	16157883	111	+	66	87	100	42	40	50	ENSMUST00000209289.2, ENSMUST00000098789.5	Zc3h4
ENSMUSG00000059291.16	E011	14.6684	0.0293092	0.232211	0.629889	0.99321	6.06237	6.46662	0.186781	chr4	135777944	135778338	395	-	22	12	17	17	16	7	ENSMUST00000142440.2	Rpl11
ENSMUSG00000059481.6	E007	3.53766	0.0325393	0.233143	0.629203	0.99321	3.19417	2.83745	-0.341911	chr17	12609244	12610197	954	+	3	2	4	4	3	5	ENSMUST00000232767.2	Plg
ENSMUSG00000059602.15	E017	1.63525	0.113454	0.23189	0.630126	0.99321	2.04504	2.12819	0.115036	chr10	86243477	86243568	92	-	3	2	0	2	1	2	ENSMUST00000145864.8, ENSMUST00000121789.2, ENSMUST00000123783.8, ENSMUST00000120638.8, ENSMUST00000139197.2	Syn3
ENSMUSG00000059689.16	E020	113.004	0.0162796	0.232246	0.629864	0.99321	17.4933	16.8057	-0.118118	chr6	117822537	117822916	380	+	145	128	132	90	104	94	ENSMUST00000112860.2, ENSMUST00000112861.8, ENSMUST00000164472.8, ENSMUST00000223041.2	Zfp637
ENSMUSG00000060073.10	E020	301.043	0.00151797	0.233666	0.628819	0.99321	27.6396	27.2826	-0.0395168	chr12	71037259	71037305	47	+	337	296	300	319	236	333	ENSMUST00000162898.2, ENSMUST00000162626.8, ENSMUST00000071704.4, ENSMUST00000160027.8, ENSMUST00000160864.8, ENSMUST00000162851.8, ENSMUST00000160683.8	Psma3
ENSMUSG00000060152.15	E011	1.51684	0.450562	0.233881	0.628661	0.99321	2.28599	1.71739	-0.825436	chr5	115378371	115378399	29	+	1	3	0	4	1	0	ENSMUST00000142233.2	Pop5
ENSMUSG00000060288.14	E010	2.67683	0.169994	0.23499	0.627848	0.99321	2.80924	2.46709	-0.374928	chr4	119175741	119175783	43	-	1	2	4	4	0	5	ENSMUST00000106318.8, ENSMUST00000106317.2, ENSMUST00000056458.14, ENSMUST00000106319.8, ENSMUST00000106321.9, ENSMUST00000147077.8	Ppih
ENSMUSG00000060600.16	E013	10.805	0.054436	0.232004	0.630042	0.99321	5.07415	5.5438	0.255929	chr11	70549421	70549490	70	+	7	14	14	8	13	8	ENSMUST00000157027.8, ENSMUST00000170716.8, ENSMUST00000179738.2, ENSMUST00000108548.8, ENSMUST00000072841.12	Eno3
ENSMUSG00000060601.14	E046	51.445	0.0142078	0.234017	0.628561	0.99321	11.4325	11.939	0.126287	chr7	44203326	44203335	10	-	97	34	75	38	27	58	ENSMUST00000128600.3, ENSMUST00000107911.8, ENSMUST00000132769.8, ENSMUST00000107910.8, ENSMUST00000123358.9, ENSMUST00000073488.12, ENSMUST00000167197.8	Nr1h2
ENSMUSG00000060601.14	E047	50.6767	0.0153265	0.233343	0.629056	0.99321	11.3438	11.8474	0.126534	chr7	44203336	44203347	12	-	97	34	72	36	27	58	ENSMUST00000128600.3, ENSMUST00000107911.8, ENSMUST00000132769.8, ENSMUST00000107910.8, ENSMUST00000073488.12, ENSMUST00000167197.8	Nr1h2
ENSMUSG00000061028.8	E042	16.4638	0.0290618	0.236026	0.627091	0.99321	6.85552	6.38137	-0.207447	chr7	19337227	19337230	4	-	26	17	11	19	17	11	ENSMUST00000207907.2, ENSMUST00000207524.2, ENSMUST00000086041.7, ENSMUST00000208464.2, ENSMUST00000208068.2	Clasrp
ENSMUSG00000061286.8	E003	38.0064	0.0177109	0.231922	0.630103	0.99321	9.85028	10.2947	0.128245	chr7	25358637	25358642	6	+	64	35	44	46	28	23	ENSMUST00000079634.8, ENSMUST00000206561.2, ENSMUST00000205966.2, ENSMUST00000205275.2	Exosc5
ENSMUSG00000061286.8	E020	128.503	0.00577549	0.236088	0.627046	0.99321	18.5775	18.1174	-0.0740856	chr7	25367229	25367457	229	+	195	104	151	140	102	108	ENSMUST00000079634.8, ENSMUST00000205275.2	Exosc5
ENSMUSG00000061306.17	E016	6.65942	0.0197579	0.233941	0.628617	0.99321	3.97854	4.34074	0.251713	chr11	120000198	120000221	24	-	11	8	9	3	4	7	ENSMUST00000179094.8	Slc38a10
ENSMUSG00000061458.10	E004	12.4908	0.0147999	0.234964	0.627867	0.99321	5.53109	5.85169	0.162959	chr12	17405238	17405315	78	+	21	17	13	7	12	8	ENSMUST00000046011.12	Nol10
ENSMUSG00000061601.16	E008	3.20083	0.0383511	0.235105	0.627764	0.99321	2.79635	3.0965	0.29437	chr5	14730384	14730876	493	+	5	2	4	4	3	2	ENSMUST00000182426.3, ENSMUST00000030691.17, ENSMUST00000182407.8	Pclo
ENSMUSG00000061718.13	E001	5.68143	0.12872	0.233961	0.628602	0.99321	3.90109	3.4636	-0.343542	chr11	98239230	98240000	771	+	4	0	7	5	5	12	ENSMUST00000078694.13	Ppp1r1b
ENSMUSG00000061983.8	E009	12.0249	0.152167	0.234299	0.628354	0.99321	5.85453	5.55045	-0.154252	chr10	23661576	23661647	72	-	32	5	8	15	10	8	ENSMUST00000220171.2, ENSMUST00000219783.2	Rps12
ENSMUSG00000061983.8	E021	373.767	0.00693964	0.231805	0.630189	0.99321	30.2489	30.8024	0.0557489	chr10	23662892	23662942	51	-	532	364	503	305	265	359	ENSMUST00000218107.2, ENSMUST00000220171.2, ENSMUST00000217883.2, ENSMUST00000073926.8, ENSMUST00000220070.2	Rps12
ENSMUSG00000062078.16	E015	154.754	0.000838103	0.234569	0.628156	0.99321	19.8756	20.2273	0.0520449	chr17	10501768	10501862	95	-	246	148	180	136	123	133	ENSMUST00000042296.9, ENSMUST00000233645.2, ENSMUST00000233684.2, ENSMUST00000233828.2, ENSMUST00000097414.11	Qki
ENSMUSG00000062328.9	E011	2.57964	0.358417	0.234132	0.628477	0.99321	2.23871	2.93711	0.78383	chr18	75136452	75136452	1	+	1	2	8	0	1	4	ENSMUST00000079716.6	Rpl17
ENSMUSG00000062545.5	E002	67.21	0.0148253	0.233772	0.628741	0.99321	13.0075	13.4239	0.0920617	chr4	128511295	128511661	367	-	91	95	75	45	37	73	ENSMUST00000074829.4, ENSMUST00000133382.2	Tlr12
ENSMUSG00000062762.18	E015	543.146	0.00142305	0.233028	0.629288	0.99321	36.4917	36.1226	-0.0320427	chr9	36697310	36697356	47	-	779	521	485	547	433	564	ENSMUST00000184395.9, ENSMUST00000238932.2, ENSMUST00000184235.2, ENSMUST00000115086.13, ENSMUST00000239021.2, ENSMUST00000163192.11	Ei24
ENSMUSG00000062937.8	E009	57.1732	0.00954134	0.23523	0.627673	0.99321	12.5078	11.9717	-0.127742	chr4	89097705	89097711	7	+	88	60	84	49	29	52	ENSMUST00000058030.10, ENSMUST00000204571.2	Mtap
ENSMUSG00000063145.11	E025	5.39036	0.032173	0.233368	0.629038	0.99321	3.91868	3.55896	-0.278106	chr2	69497663	69497915	253	+	4	3	8	4	5	8	ENSMUST00000074963.9, ENSMUST00000112286.9, ENSMUST00000127806.2	Bbs5
ENSMUSG00000063296.6	E010	1.55709	0.35364	0.235619	0.627388	0.99321	1.87087	2.13147	0.376395	chr15	94992240	94993979	1740	+	1	2	2	0	3	1	ENSMUST00000080141.6	Tmem117
ENSMUSG00000063382.7	E012	164.334	0.000993746	0.234835	0.627961	0.99321	20.4109	20.7263	0.0455726	chr9	44412106	44412285	180	+	208	187	179	159	133	142	ENSMUST00000220303.2, ENSMUST00000218913.2, ENSMUST00000074989.7, ENSMUST00000218183.2	Bcl9l
ENSMUSG00000063382.7	E013	124.024	0.00388169	0.232864	0.629409	0.99321	17.8099	18.1735	0.0596469	chr9	44412286	44412427	142	+	163	132	143	133	78	118	ENSMUST00000220303.2, ENSMUST00000074989.7, ENSMUST00000218183.2	Bcl9l
ENSMUSG00000063406.12	E008	6.45283	0.0176473	0.235181	0.627708	0.99321	4.3432	3.96514	-0.263101	chr5	108277588	108277883	296	-	12	5	6	4	8	5	ENSMUST00000119784.2	Tmed5
ENSMUSG00000064061.14	E024	3.15196	0.195089	0.23227	0.629846	0.99321	3.12145	2.72249	-0.394816	chr16	48763820	48763915	96	-	2	1	9	5	2	1	ENSMUST00000114516.8, ENSMUST00000121869.8	Dzip3
ENSMUSG00000064068.16	E022	159.836	0.00219071	0.234376	0.628298	0.99321	20.1072	20.4448	0.0494499	chr3	89117644	89117701	58	-	196	184	188	142	136	134	ENSMUST00000073572.12, ENSMUST00000174126.8, ENSMUST00000173465.2, ENSMUST00000118964.10, ENSMUST00000173239.8, ENSMUST00000119222.9, ENSMUST00000239452.2, ENSMUST00000124086.9, ENSMUST00000173477.8, ENSMUST00000156847.9, ENSMUST00000173593.8, ENSMUST00000138633.3	Mtx1
ENSMUSG00000064264.15	E008	4.12678	0.0298678	0.234344	0.628321	0.99321	3.44958	3.14331	-0.268479	chr7	24214462	24214500	39	+	4	5	5	3	2	6	ENSMUST00000177205.2, ENSMUST00000176880.2	Zfp428
ENSMUSG00000064267.14	E009	2.16216	0.0534585	0.231606	0.630336	0.99321	2.16073	2.55114	0.479431	chr5	122354295	122354426	132	+	5	3	2	1	1	2	ENSMUST00000145854.8, ENSMUST00000196187.5, ENSMUST00000072602.14, ENSMUST00000143560.8, ENSMUST00000100747.3	Hvcn1
ENSMUSG00000064289.16	E029	14.0734	0.070729	0.236108	0.627032	0.99321	5.89793	6.34763	0.212587	chr2	61481874	61482143	270	+	23	18	14	20	10	4	ENSMUST00000112494.2	Tank
ENSMUSG00000065952.14	E009	16.2739	0.0121272	0.234671	0.628082	0.99321	5.33419	5.16381	-0.0938511	chr8	3629730	3629921	192	+	2	2	9	28	14	35	ENSMUST00000136592.2, ENSMUST00000151633.2	Rps23rg1
ENSMUSG00000066894.15	E018	7.59767	0.0345291	0.232484	0.629688	0.99321	4.72524	4.37235	-0.224291	chr5	117490816	117491176	361	+	16	9	5	12	2	5	ENSMUST00000111967.8, ENSMUST00000086464.8, ENSMUST00000139026.2, ENSMUST00000147182.5	Vsig10
ENSMUSG00000067150.7	E021	39.1877	0.00601233	0.234383	0.628293	0.99321	10.3386	9.9742	-0.104301	chr17	46540238	46540337	100	+	41	34	57	34	34	39	ENSMUST00000087031.7	Xpo5
ENSMUSG00000067276.6	E006	1.68868	0.500247	0.232129	0.62995	0.99321	1.83183	2.26094	0.607444	chrX	142590242	142590428	187	-	0	4	3	1	2	0	ENSMUST00000087316.6	Capn6
ENSMUSG00000067377.13	E009	1.40982	0.0927426	0.234995	0.627845	0.99321	1.859	2.08967	0.337587	chrX	132797467	132797506	40	-	2	0	3	2	1	1	ENSMUST00000176641.2, ENSMUST00000087557.12, ENSMUST00000177468.2, ENSMUST00000176718.8	Tspan6
ENSMUSG00000067656.14	E004	95.2626	0.00260619	0.235319	0.627608	0.99321	16.3002	16.1138	-0.0338098	chr19	7856755	7856969	215	-	406	33	33	202	3	4	ENSMUST00000182102.8, ENSMUST00000075619.5	Slc22a27
ENSMUSG00000068663.15	E016	109.327	0.00119678	0.232435	0.629724	0.99321	16.7092	17.0998	0.068027	chr16	10394366	10394540	175	+	136	98	131	119	91	96	ENSMUST00000115827.8, ENSMUST00000115828.9, ENSMUST00000066345.15, ENSMUST00000155633.8, ENSMUST00000115824.10, ENSMUST00000038145.13	Clec16a
ENSMUSG00000068735.15	E017	27.4425	0.011541	0.231659	0.630296	0.99321	8.31708	8.81373	0.168226	chr2	93029265	93029336	72	+	52	24	28	18	13	38	ENSMUST00000127173.2, ENSMUST00000147377.8, ENSMUST00000143164.2, ENSMUST00000090554.11, ENSMUST00000111266.8, ENSMUST00000140172.8	Trp53i11
ENSMUSG00000068747.15	E008	19.0357	0.0366297	0.234327	0.628334	0.99321	7.34382	6.90717	-0.177511	chr3	108239227	108239276	50	+	30	24	13	23	12	16	ENSMUST00000135636.6, ENSMUST00000102632.7	Sort1
ENSMUSG00000068758.9	E013	18.8098	0.00740687	0.233999	0.628574	0.99321	6.87922	7.18543	0.126101	chr14	8119633	8119728	96	-	33	19	25	14	18	10	ENSMUST00000224415.2, ENSMUST00000090591.4, ENSMUST00000224877.2, ENSMUST00000224163.2, ENSMUST00000225560.2, ENSMUST00000225775.2	Il3ra
ENSMUSG00000068874.14	E008	38.2567	0.0101929	0.234087	0.62851	0.99321	9.87086	10.2753	0.116691	chr3	94844705	94844708	4	+	48	41	37	53	29	27	ENSMUST00000139949.8, ENSMUST00000134202.2, ENSMUST00000140757.8	Selenbp1
ENSMUSG00000068921.15	E005	129.89	0.0104409	0.23288	0.629397	0.99321	18.0943	18.7655	0.107619	chr3	88831135	88831220	86	-	171	100	186	147	98	106	ENSMUST00000174571.8, ENSMUST00000173711.2, ENSMUST00000107491.11, ENSMUST00000173135.8, ENSMUST00000173094.8, ENSMUST00000090938.11	Dap3
ENSMUSG00000069020.10	E015	208.054	0.000942473	0.232557	0.629635	0.99321	23.2549	22.825	-0.0558642	chr2	29733434	29734076	643	+	279	214	277	148	155	214	ENSMUST00000123021.2, ENSMUST00000091142.4	Urm1
ENSMUSG00000070003.8	E038	16.6373	0.0679118	0.235491	0.627482	0.99321	6.23386	6.76424	0.236313	chr8	71053046	71053087	42	-	24	20	31	11	14	6	ENSMUST00000210369.2, ENSMUST00000211134.2, ENSMUST00000211608.2, ENSMUST00000211197.2, ENSMUST00000210580.2, ENSMUST00000049908.11	Ssbp4
ENSMUSG00000070594.11	E014	506.711	0.014084	0.23218	0.629912	0.99321	35.0827	33.781	-0.118175	chr1	139681967	139682149	183	-	461	441	337	507	767	433	ENSMUST00000111986.8, ENSMUST00000027612.11, ENSMUST00000111989.9	Cfhr4
ENSMUSG00000071669.15	E021	9.54091	0.0264188	0.231627	0.63032	0.99321	4.77177	5.14446	0.21737	chr16	11265244	11265372	129	+	10	14	5	5	11	11	ENSMUST00000122168.8, ENSMUST00000180792.8, ENSMUST00000134941.2, ENSMUST00000096273.9, ENSMUST00000150993.2, ENSMUST00000151478.8	Snx29
ENSMUSG00000072620.4	E001	35.3474	0.00538676	0.234139	0.628471	0.99321	9.88512	9.62175	-0.0784467	chr11	82955938	82956169	232	+	73	33	37	45	19	21	ENSMUST00000038038.8	Slfn2
ENSMUSG00000073418.5	E020	2841.1	0.00120899	0.234744	0.628028	0.99321	70.9718	70.941	-0.00167357	chr17	34953340	34953549	210	-	1977	2165	2361	4397	2849	2911	ENSMUST00000069507.9, ENSMUST00000173057.2	C4b
ENSMUSG00000073423.11	E017	11.3465	0.0576988	0.23466	0.62809	0.99321	5.24676	5.82769	0.303657	chr17	33850516	33850664	149	+	26	6	15	11	6	10	ENSMUST00000073570.12, ENSMUST00000172455.3, ENSMUST00000166627.8	Zfp414
ENSMUSG00000073460.6	E006	7.05773	0.112996	0.232787	0.629465	0.99321	4.48751	4.17844	-0.206176	chr17	13109051	13109061	11	-	20	1	11	4	7	4	ENSMUST00000233474.2, ENSMUST00000233189.2, ENSMUST00000233098.2, ENSMUST00000233548.2, ENSMUST00000163394.3	Pnldc1
ENSMUSG00000073542.4	E012	9.2579	0.0350975	0.234866	0.627939	0.99321	4.64076	5.09031	0.267235	chr18	67771336	67771411	76	-	8	15	13	5	11	4	ENSMUST00000237975.2, ENSMUST00000236857.2, ENSMUST00000097542.4	Cep76
ENSMUSG00000073728.11	E005	2.8825	0.210723	0.234447	0.628246	0.99321	3.10773	2.49874	-0.629672	chr4	141812286	141812991	706	+	3	1	5	5	1	3	ENSMUST00000153023.2	Tmem51os1
ENSMUSG00000074088.7	E004	53.0583	0.0159694	0.234293	0.628359	0.99321	11.6209	11.9903	0.0911836	chr4	130256421	130256550	130	+	65	64	75	53	25	49	ENSMUST00000181161.2, ENSMUST00000105994.4, ENSMUST00000180577.2	Snrnp40
ENSMUSG00000074212.8	E010	40.0076	0.00422177	0.231943	0.630087	0.99321	10.0189	10.2312	0.0609281	chr3	137610506	137610615	110	+	28	45	41	44	45	33	ENSMUST00000090178.10	Dnajb14
ENSMUSG00000074283.6	E004	6.03491	0.286326	0.233652	0.628829	0.99321	4.18096	3.75647	-0.309261	chr7	23933776	23933902	127	-	7	11	0	4	10	3	ENSMUST00000206362.2, ENSMUST00000206960.2, ENSMUST00000037448.7	Zfp109
ENSMUSG00000074607.12	E015	2.85473	0.136052	0.233592	0.628873	0.99321	2.91038	2.65902	-0.260773	chr2	163164864	163165022	159	+	7	0	2	3	4	2	ENSMUST00000165937.8, ENSMUST00000099110.10, ENSMUST00000109428.9, ENSMUST00000148599.2	Tox2
ENSMUSG00000074785.6	E039	149.041	0.0177059	0.232876	0.629399	0.99321	19.3227	19.9391	0.0930844	chr10	94779379	94780697	1319	-	198	155	215	132	109	120	ENSMUST00000099337.5	Plxnc1
ENSMUSG00000074797.12	E005	58.2533	0.0112463	0.234003	0.628571	0.99321	12.1469	12.6948	0.128701	chr2	130509785	130509855	71	+	80	53	65	62	34	66	ENSMUST00000138963.2, ENSMUST00000156382.8, ENSMUST00000103193.5, ENSMUST00000126714.2, ENSMUST00000133328.8	Itpa
ENSMUSG00000074886.12	E003	21.5188	0.00599535	0.233892	0.628653	0.99321	7.38373	7.75268	0.141266	chr13	55593159	55593269	111	+	49	16	30	19	11	16	ENSMUST00000001115.16, ENSMUST00000224995.2	Grk6
ENSMUSG00000075590.5	E029	120.346	0.00447854	0.231704	0.630263	0.99321	17.3524	17.836	0.0810555	chr15	75962302	75962375	74	-	157	134	174	76	112	92	ENSMUST00000227605.2, ENSMUST00000226444.2, ENSMUST00000228366.3, ENSMUST00000226356.2, ENSMUST00000228431.2	Nrbp2
ENSMUSG00000077450.14	E011	167.907	0.00117202	0.232071	0.629993	0.99321	20.6393	21.0301	0.0557903	chr17	33968820	33968876	57	-	292	162	209	141	125	132	ENSMUST00000057373.14, ENSMUST00000173987.2, ENSMUST00000173860.8, ENSMUST00000235046.2, ENSMUST00000174744.2	Rab11b
ENSMUSG00000078453.4	E007	72.7817	0.00391048	0.233587	0.628877	0.99321	13.7003	14.0418	0.0720245	chr10	17894587	17894649	63	-	139	59	106	79	44	43	ENSMUST00000218994.2, ENSMUST00000020002.9, ENSMUST00000220110.2, ENSMUST00000220433.2	Abracl
ENSMUSG00000078546.9	E003	1.84847	0.112553	0.234152	0.628462	0.99321	1.97539	2.35961	0.512984	chr17	22106292	22106339	48	-	2	4	1	0	1	3	ENSMUST00000106026.3, ENSMUST00000190066.7	Zfp995
ENSMUSG00000078588.11	E003	2.8389	0.0681294	0.236082	0.627051	0.99321	2.56447	2.05892	-0.633787	chr4	117725239	117725370	132	-	0	3	0	4	8	0	ENSMUST00000164853.8	Ccdc24
ENSMUSG00000078670.4	E006	59.8433	0.00316704	0.232917	0.629369	0.99321	12.6802	12.4493	-0.0536164	chr7	73424906	73425671	766	+	83	55	58	67	54	50	ENSMUST00000107456.4	Fam174b
ENSMUSG00000079293.13	E005	2.03335	0.460094	0.231812	0.630183	0.99321	2.78123	1.88487	-1.12295	chr6	129445832	129445966	135	-	6	2	1	0	4	0	ENSMUST00000195589.6	Clec7a
ENSMUSG00000079477.10	E006	767.501	0.000645071	0.234939	0.627885	0.99321	42.3223	42.6762	0.0270427	chr6	87977346	87977397	52	-	1142	738	871	727	593	693	ENSMUST00000113600.10, ENSMUST00000113598.8, ENSMUST00000113596.8, ENSMUST00000095048.6, ENSMUST00000113597.8, ENSMUST00000203674.3	Rab7
ENSMUSG00000084128.11	E009	13.8855	0.00972579	0.231638	0.630312	0.99321	6.25542	5.9007	-0.168883	chr8	106859540	106859568	29	-	17	10	18	15	14	11	ENSMUST00000142050.2	Esrp2
ENSMUSG00000085385.9	E055	4.19979	0.03303	0.232729	0.629508	0.99321	3.10949	3.45676	0.305724	chr2	158203432	158203433	2	-	7	5	7	4	4	0	ENSMUST00000246925.1, ENSMUST00000247299.1, ENSMUST00000243182.1, ENSMUST00000149667.8, ENSMUST00000242651.1, ENSMUST00000242141.1, ENSMUST00000243663.1, ENSMUST00000240906.1, ENSMUST00000240884.1, ENSMUST00000242590.1, ENSMUST00000246319.1, ENSMUST00000242779.1, ENSMUST00000243770.1, ENSMUST00000138592.3, ENSMUST00000244782.1, ENSMUST00000242470.1, ENSMUST00000245796.1, ENSMUST00000245711.1, ENSMUST00000246264.1, ENSMUST00000245772.1, ENSMUST00000246392.1, ENSMUST00000244110.1, ENSMUST00000243123.1, ENSMUST00000244303.1, ENSMUST00000244056.1, ENSMUST00000133449.9, ENSMUST00000242018.1, ENSMUST00000240979.1, ENSMUST00000241328.1, ENSMUST00000246719.1, ENSMUST00000245424.1, ENSMUST00000246484.1, ENSMUST00000245937.1, ENSMUST00000245905.1, ENSMUST00000242263.1, ENSMUST00000246527.1, ENSMUST00000246445.1, ENSMUST00000243690.1, ENSMUST00000241034.1, ENSMUST00000246988.1, ENSMUST00000242851.1, ENSMUST00000246547.1, ENSMUST00000154242.3, ENSMUST00000244199.1, ENSMUST00000154030.8, ENSMUST00000246135.1, ENSMUST00000242338.1, ENSMUST00000241685.1, ENSMUST00000247252.1, ENSMUST00000247185.1, ENSMUST00000241430.1, ENSMUST00000244620.1, ENSMUST00000242413.1, ENSMUST00000151331.3, ENSMUST00000247266.1, ENSMUST00000243247.1, ENSMUST00000241390.1, ENSMUST00000245468.1, ENSMUST00000141809.9, ENSMUST00000246673.1, ENSMUST00000245234.1, ENSMUST00000152125.8, ENSMUST00000244891.1, ENSMUST00000241156.1, ENSMUST00000246894.1, ENSMUST00000241768.1, ENSMUST00000244641.1	Snhg17
ENSMUSG00000085385.9	E056	4.19979	0.03303	0.232729	0.629508	0.99321	3.10949	3.45676	0.305724	chr2	158203434	158203434	1	-	7	5	7	4	4	0	ENSMUST00000246925.1, ENSMUST00000247299.1, ENSMUST00000243182.1, ENSMUST00000242651.1, ENSMUST00000242141.1, ENSMUST00000243663.1, ENSMUST00000240906.1, ENSMUST00000240884.1, ENSMUST00000138592.3, ENSMUST00000246319.1, ENSMUST00000246894.1, ENSMUST00000243770.1, ENSMUST00000242590.1, ENSMUST00000244782.1, ENSMUST00000242470.1, ENSMUST00000245796.1, ENSMUST00000245711.1, ENSMUST00000241034.1, ENSMUST00000245772.1, ENSMUST00000246392.1, ENSMUST00000244110.1, ENSMUST00000245905.1, ENSMUST00000244303.1, ENSMUST00000244056.1, ENSMUST00000133449.9, ENSMUST00000242018.1, ENSMUST00000242779.1, ENSMUST00000240979.1, ENSMUST00000241328.1, ENSMUST00000246719.1, ENSMUST00000245424.1, ENSMUST00000245937.1, ENSMUST00000246135.1, ENSMUST00000242263.1, ENSMUST00000246527.1, ENSMUST00000246445.1, ENSMUST00000243690.1, ENSMUST00000246264.1, ENSMUST00000246988.1, ENSMUST00000242851.1, ENSMUST00000246547.1, ENSMUST00000154242.3, ENSMUST00000244199.1, ENSMUST00000154030.8, ENSMUST00000242338.1, ENSMUST00000244620.1, ENSMUST00000247252.1, ENSMUST00000247185.1, ENSMUST00000241430.1, ENSMUST00000241685.1, ENSMUST00000242413.1, ENSMUST00000151331.3, ENSMUST00000247266.1, ENSMUST00000243247.1, ENSMUST00000241390.1, ENSMUST00000245468.1, ENSMUST00000141809.9, ENSMUST00000246673.1, ENSMUST00000243123.1, ENSMUST00000245234.1, ENSMUST00000152125.8, ENSMUST00000244891.1, ENSMUST00000241156.1, ENSMUST00000246484.1, ENSMUST00000241768.1, ENSMUST00000244641.1	Snhg17
ENSMUSG00000085558.9	E025	15.7708	0.0185813	0.232813	0.629446	0.99321	5.99535	6.1764	0.0860713	chr4	9819924	9820286	363	+	11	12	7	21	23	16	ENSMUST00000124122.8, ENSMUST00000245486.1, ENSMUST00000138390.8, ENSMUST00000245002.1, ENSMUST00000242088.1, ENSMUST00000244788.1, ENSMUST00000241961.1, ENSMUST00000154082.2	4930412C18Rik
ENSMUSG00000085704.3	E008	2.73763	0.311836	0.235092	0.627774	0.99321	2.71041	2.57411	-0.148945	chr2	179619781	179619814	34	+	2	8	0	2	2	2	ENSMUST00000247582.1, ENSMUST00000150145.2	4921531C22Rik
ENSMUSG00000085720.9	E010	2.47423	0.211936	0.233353	0.629049	0.99321	2.19965	2.68822	0.579005	chr5	43392345	43392695	351	-	0	7	4	3	1	0	ENSMUST00000140650.3, ENSMUST00000187409.3	Gm7854
ENSMUSG00000086103.3	E001	34.5515	0.0242809	0.235757	0.627287	0.99321	8.69388	8.29596	-0.135877	chr4	11611138	11611382	245	-	113	22	75	12	11	11	ENSMUST00000148576.3	Gm11832
ENSMUSG00000086712.3	E002	1.51604	0.127782	0.232559	0.629633	0.99321	1.44878	1.88666	0.762128	chr4	53261893	53262454	562	-	5	1	4	1	0	0	ENSMUST00000123127.3, ENSMUST00000098075.3	Mexis
ENSMUSG00000086765.9	E005	17.2331	0.0317263	0.234331	0.628331	0.99321	5.89738	5.83354	-0.0314828	chr4	11125998	11126998	1001	+	24	44	27	5	3	8	ENSMUST00000142297.2, ENSMUST00000244751.1, ENSMUST00000151138.8	Gm11827
ENSMUSG00000086841.3	E009	6.26387	0.0348343	0.232507	0.629671	0.99321	4.11332	3.68485	-0.317737	chr11	62494109	62494275	167	+	8	9	13	3	4	3	ENSMUST00000241504.1, ENSMUST00000247304.1, ENSMUST00000247592.1, ENSMUST00000246512.1, ENSMUST00000246782.1, ENSMUST00000246842.1, ENSMUST00000245938.1	2410006H16Rik
ENSMUSG00000087143.11	E019	1.93015	0.0823965	0.234501	0.628206	0.99321	2.4566	2.08708	-0.470531	chr13	78379434	78379532	99	+	2	0	3	4	0	3	ENSMUST00000241730.1, ENSMUST00000134705.3, ENSMUST00000244452.1, ENSMUST00000246705.1, ENSMUST00000131564.9, ENSMUST00000241985.1, ENSMUST00000123998.3, ENSMUST00000145613.8, ENSMUST00000144545.2	A830082K12Rik
ENSMUSG00000087177.9	E043	2.48294	0.0814929	0.234764	0.628013	0.99321	2.68304	2.42636	-0.290292	chr10	39607846	39607873	28	-	5	2	0	2	3	3	ENSMUST00000240697.1, ENSMUST00000139356.9, ENSMUST00000245645.1, ENSMUST00000151921.9, ENSMUST00000240693.1, ENSMUST00000133302.8, ENSMUST00000246529.1, ENSMUST00000240701.1, ENSMUST00000149830.9, ENSMUST00000240699.1, ENSMUST00000155482.2, ENSMUST00000240696.1, ENSMUST00000145971.3, ENSMUST00000153113.2, ENSMUST00000129191.8, ENSMUST00000246918.1, ENSMUST00000245689.1	E130307A14Rik
ENSMUSG00000087687.4	E013	172.546	0.00306842	0.233062	0.629262	0.99321	20.749	21.1148	0.0519913	chr8	3673224	3673372	149	+	182	150	175	159	167	200	ENSMUST00000207428.2, ENSMUST00000208950.2, ENSMUST00000207389.2, ENSMUST00000156380.4	Pet100
ENSMUSG00000089736.3	E001	16.1927	0.0164614	0.232998	0.62931	0.99321	6.26504	6.6136	0.156685	chr8	4298214	4298352	139	+	15	9	16	26	12	19	ENSMUST00000110993.2	Tgfbr3l
ENSMUSG00000089832.9	E004	61.2346	0.00474705	0.235895	0.627187	0.99321	12.5471	12.8939	0.0795725	chr7	27041837	27041969	133	-	97	72	73	78	35	33	ENSMUST00000003857.7, ENSMUST00000148933.8, ENSMUST00000123190.8, ENSMUST00000140638.2, ENSMUST00000132684.8	Shkbp1
ENSMUSG00000090086.9	E018	159.03	0.00900189	0.233649	0.628831	0.99321	19.4581	20.0553	0.0896476	chr5	123274289	123275258	970	-	111	149	120	195	201	148	ENSMUST00000159637.8	AI480526
ENSMUSG00000090210.8	E021	23.0265	0.12501	0.235497	0.627478	0.99321	7.21578	8.38985	0.436866	chr3	96570448	96571829	1382	+	10	32	38	13	20	24	ENSMUST00000119365.8, ENSMUST00000029744.6	Itga10
ENSMUSG00000090290.3	E013	9.96798	0.106329	0.231927	0.630099	0.99321	4.79985	5.46161	0.373373	chr8	127170874	127171064	191	-	12	17	10	12	3	8	ENSMUST00000170518.3	Tarbp1
ENSMUSG00000092274.5	E009	4294.72	0.000526896	0.235615	0.627391	0.99321	82.9549	83.24	0.0143547	chr19	5893709	5894313	605	-	7593	5099	6709	3831	1863	2679	ENSMUST00000174287.2, ENSMUST00000174829.2, ENSMUST00000173672.3	Neat1
ENSMUSG00000092569.4	E065	3.15775	0.225435	0.232865	0.629408	0.99321	2.69027	3.08303	0.393435	chr18	75498859	75498865	7	-	6	2	2	1	7	1	ENSMUST00000249582.1, ENSMUST00000249559.1, ENSMUST00000249563.1, ENSMUST00000249583.1, ENSMUST00000249580.1, ENSMUST00000249579.1, ENSMUST00000249574.1, ENSMUST00000249581.1, ENSMUST00000174338.4, ENSMUST00000249561.1, ENSMUST00000249543.1, ENSMUST00000249542.1, ENSMUST00000249405.1, ENSMUST00000249442.1, ENSMUST00000249577.1, ENSMUST00000249410.1, ENSMUST00000249536.1, ENSMUST00000249414.1, ENSMUST00000249573.1, ENSMUST00000249412.1, ENSMUST00000249482.1, ENSMUST00000249572.1, ENSMUST00000249519.1, ENSMUST00000249439.1	Gm20544
ENSMUSG00000096215.9	E009	25.3407	0.00632339	0.231625	0.630321	0.99321	8.21404	8.48745	0.0949477	chr16	4825638	4825752	115	+	52	14	20	45	13	18	ENSMUST00000184439.8, ENSMUST00000183631.2, ENSMUST00000185147.8, ENSMUST00000184256.7, ENSMUST00000183821.2, ENSMUST00000178155.9	Smim22
ENSMUSG00000097039.10	E062	7.8696	0.0184968	0.234636	0.628107	0.99321	4.05094	4.36806	0.217749	chr15	62121007	62121198	192	+	14	16	11	4	4	2	ENSMUST00000243593.1, ENSMUST00000245946.1, ENSMUST00000181657.9, ENSMUST00000241265.1, ENSMUST00000244029.1, ENSMUST00000243100.1, ENSMUST00000246634.1, ENSMUST00000241696.1, ENSMUST00000245730.1, ENSMUST00000246471.1, ENSMUST00000243448.1, ENSMUST00000244749.1, ENSMUST00000241750.1, ENSMUST00000241771.1, ENSMUST00000246679.1, ENSMUST00000241949.1, ENSMUST00000241882.1, ENSMUST00000241856.1, ENSMUST00000241314.1, ENSMUST00000243276.1, ENSMUST00000246428.1, ENSMUST00000243779.1, ENSMUST00000244444.1, ENSMUST00000245489.1, ENSMUST00000246016.1, ENSMUST00000246839.1, ENSMUST00000246320.1, ENSMUST00000242731.1, ENSMUST00000243652.1, ENSMUST00000242214.1, ENSMUST00000246437.1, ENSMUST00000245780.1, ENSMUST00000182476.8, ENSMUST00000246389.1, ENSMUST00000245230.1, ENSMUST00000240864.1, ENSMUST00000242245.1, ENSMUST00000243204.1, ENSMUST00000242888.1, ENSMUST00000246728.1, ENSMUST00000241537.1, ENSMUST00000246057.1, ENSMUST00000244210.1, ENSMUST00000244919.1, ENSMUST00000245359.1, ENSMUST00000242128.1, ENSMUST00000243399.1, ENSMUST00000245080.1, ENSMUST00000245858.1, ENSMUST00000245635.1, ENSMUST00000246917.1, ENSMUST00000245268.1, ENSMUST00000246736.1, ENSMUST00000245534.1, ENSMUST00000243125.1, ENSMUST00000244082.1, ENSMUST00000245438.1, ENSMUST00000241400.1, ENSMUST00000243474.1, ENSMUST00000242036.1, ENSMUST00000244426.1, ENSMUST00000246519.1, ENSMUST00000240949.1, ENSMUST00000243814.1, ENSMUST00000246701.1, ENSMUST00000241675.1, ENSMUST00000241791.1, ENSMUST00000241825.1, ENSMUST00000244968.1, ENSMUST00000244191.1, ENSMUST00000241907.1, ENSMUST00000240891.1, ENSMUST00000241005.1, ENSMUST00000243526.1, ENSMUST00000244231.1, ENSMUST00000242593.1, ENSMUST00000246818.1, ENSMUST00000242446.1, ENSMUST00000246367.1, ENSMUST00000183297.9, ENSMUST00000246305.1, ENSMUST00000245049.1, ENSMUST00000246491.1, ENSMUST00000246149.1, ENSMUST00000246005.1, ENSMUST00000246888.1, ENSMUST00000182956.9, ENSMUST00000241599.1, ENSMUST00000244293.1, ENSMUST00000241164.1, ENSMUST00000242516.1, ENSMUST00000243231.1, ENSMUST00000243254.1, ENSMUST00000180432.10, ENSMUST00000246965.1, ENSMUST00000245148.1, ENSMUST00000241369.1, ENSMUST00000244054.1, ENSMUST00000243675.1, ENSMUST00000242634.1, ENSMUST00000246648.1, ENSMUST00000245508.1, ENSMUST00000241721.1, ENSMUST00000182380.8, ENSMUST00000246413.1, ENSMUST00000246876.1, ENSMUST00000242976.1, ENSMUST00000244474.1, ENSMUST00000243946.1, ENSMUST00000245459.1	Pvt1
ENSMUSG00000097042.3	E002	53.3115	0.00427446	0.234727	0.628041	0.99321	11.8557	11.5565	-0.0744632	chr8	22972802	22973348	547	+	60	43	40	66	44	66	ENSMUST00000180411.3	Gm17491
ENSMUSG00000097164.4	E004	6.48309	0.0664027	0.234735	0.628035	0.99321	4.39512	3.88118	-0.359249	chr10	94524095	94524449	355	-	6	8	6	6	1	12	ENSMUST00000181906.4, ENSMUST00000240828.1	Cep83os
ENSMUSG00000097222.4	E009	25.4043	0.0205538	0.235301	0.62762	0.99321	7.98602	8.45803	0.166487	chr18	11047555	11047637	83	-	34	33	31	37	11	14	ENSMUST00000241595.1, ENSMUST00000232314.2, ENSMUST00000231895.2, ENSMUST00000243177.1, ENSMUST00000242197.1	Gata6os
ENSMUSG00000098678.2	E004	8.88334	0.0159558	0.232826	0.629436	0.99321	4.56367	4.88928	0.19917	chr15	75756794	75756913	120	-	3	14	7	8	9	10	ENSMUST00000184858.2	Mroh6
ENSMUSG00000098814.3	E001	1.49985	0.64526	0.235046	0.627807	0.99321	1.6364	2.13311	0.76505	chr6	68713281	68713575	295	-	5	2	1	0	2	0	ENSMUST00000196863.2, ENSMUST00000183936.2	Igkv19-93
ENSMUSG00000100510.9	E029	7.96792	0.0423721	0.235569	0.627425	0.99321	4.42386	4.86997	0.277643	chr8	57760054	57760113	60	-	18	8	5	8	3	9	ENSMUST00000225999.3, ENSMUST00000247332.1, ENSMUST00000223626.3, ENSMUST00000243447.1, ENSMUST00000244295.1, ENSMUST00000241879.1, ENSMUST00000226014.3, ENSMUST00000241423.1, ENSMUST00000223799.2, ENSMUST00000240870.1, ENSMUST00000223828.2, ENSMUST00000245339.1, ENSMUST00000225887.2, ENSMUST00000244284.1, ENSMUST00000225291.3, ENSMUST00000187461.3, ENSMUST00000245861.1, ENSMUST00000225650.2, ENSMUST00000243579.1, ENSMUST00000246167.1, ENSMUST00000242890.1	Hand2os1
ENSMUSG00000105504.5	E022	37.7779	0.0113765	0.232237	0.62987	0.99321	10.0038	9.73977	-0.0777236	chr3	142226801	142227791	991	+	80	54	36	42	21	12	ENSMUST00000197459.2, ENSMUST00000090127.7, ENSMUST00000196255.5	Gbp5
ENSMUSG00000109179.3	E024	18.0556	0.0408403	0.231635	0.630314	0.99321	6.56214	7.20759	0.271614	chr15	76247731	76249401	1671	+	14	18	23	17	14	22	ENSMUST00000208833.3	Gm35339
ENSMUSG00000109473.2	E007	4.95549	0.354415	0.232384	0.629762	0.99321	3.18349	3.85634	0.553735	chr8	10929088	10929090	3	-	19	6	0	0	7	1	ENSMUST00000208358.2	B930025P03Rik
ENSMUSG00000109628.3	E021	1355.17	0.00113834	0.234983	0.627854	0.99321	52.5729	53.2178	0.0419416	chr7	140486279	140486430	152	+	1239	843	1086	1705	1475	1621	ENSMUST00000246276.1, ENSMUST00000247480.1, ENSMUST00000247155.1, ENSMUST00000210080.3, ENSMUST00000247469.1, ENSMUST00000210567.3, ENSMUST00000246042.1, ENSMUST00000246586.1, ENSMUST00000246376.1, ENSMUST00000247368.1, ENSMUST00000247133.1, ENSMUST00000246467.1, ENSMUST00000209817.3, ENSMUST00000247221.1, ENSMUST00000247224.1, ENSMUST00000247547.1, ENSMUST00000247327.1, ENSMUST00000247390.1, ENSMUST00000209406.3	BC024386
ENSMUSG00000109702.2	E002	1.67574	3.35644	0.232233	0.629873	0.99321	1.98835	0.0492447	-10.6713	chr7	45622346	45622523	178	+	0	0	0	5	4	0	ENSMUST00000210043.2	Gm45674
ENSMUSG00000110206.2	E002	2.1206	0.373325	0.23537	0.627571	0.99321	2.19505	2.43097	0.29467	chr7	44779215	44779362	148	-	2	4	3	0	0	4	ENSMUST00000210832.2, ENSMUST00000210175.2	Flt3l
ENSMUSG00000110613.3	E002	3.96053	0.0716463	0.232874	0.629401	0.99321	3.17182	3.39507	0.196406	chr8	109310788	109311320	533	-	8	3	1	8	1	4	ENSMUST00000211953.3	Lncbate1
ENSMUSG00000111709.2	E005	6.59671	0.305605	0.232643	0.629571	0.99321	0.0639667	1.86227	9.72755	chr9	78173250	78173391	142	+	4	31	6	0	0	0	ENSMUST00000217203.2	Gm3776
ENSMUSG00000116305.3	E011	2.45777	0.09469	0.234236	0.628401	0.99321	2.44306	2.63894	0.22264	chr15	85577738	85577769	32	+	5	2	4	1	0	4	ENSMUST00000241017.1, ENSMUST00000230913.3, ENSMUST00000245493.1, ENSMUST00000245865.1, ENSMUST00000246157.1	Lncppara
ENSMUSG00000116810.3	E006	1.65673	0.0747519	0.231708	0.63026	0.99321	1.94064	2.2484	0.424877	chr16	86650484	86650672	189	+	2	2	1	2	1	2	ENSMUST00000231555.2	Gm32624
ENSMUSG00000118456.2	E001	7.09423	0.0237935	0.236151	0.627	0.99321	4.44011	4.12498	-0.212694	chr15	89382152	89382295	144	+	6	8	9	2	8	9	ENSMUST00000238218.2	Gm41381
ENSMUSG00000120312.1	E005	1.95217	0.0832409	0.234325	0.628335	0.99321	2.26235	2.0514	-0.282525	chr11	68903165	68903231	67	-	0	1	3	1	2	4	ENSMUST00000246795.1, ENSMUST00000246150.1	Gm57403
ENSMUSG00000120360.1	E007	2.09567	0.0837488	0.235148	0.627733	0.99321	2.26999	2.55326	0.339455	chr5	146592376	146592421	46	-	6	2	1	4	1	0	ENSMUST00000244943.1	Gm57278
ENSMUSG00000121374.1	E004	3.47319	0.104085	0.233359	0.629044	0.99321	2.88354	3.06313	0.174446	chr7	29653382	29655417	2036	+	3	5	2	2	7	1	ENSMUST00000077142.3	ENSMUSG00000121374
ENSMUSG00000121502.1	E007	2.58181	0.401749	0.232523	0.629659	0.99321	2.4513	2.75884	0.341199	chr7	39122282	39122285	4	+	7	1	5	5	0	0	ENSMUST00000247552.1, ENSMUST00000247491.1, ENSMUST00000244123.1, ENSMUST00000243338.1	ENSMUSG00000121502
ENSMUSG00000005102.14	E026	17.3548	0.00723966	0.231518	0.630401	0.993221	6.62477	6.97102	0.147485	chr2	118276741	118276794	54	+	24	20	16	20	12	15	ENSMUST00000102527.10, ENSMUST00000110872.8, ENSMUST00000110869.2, ENSMUST00000110874.8, ENSMUST00000110870.8, ENSMUST00000005233.12	Eif2ak4
ENSMUSG00000018800.15	E041	9.20134	0.0258747	0.23157	0.630362	0.993221	4.65181	5.13586	0.286116	chr11	110217386	110217547	162	-	27	7	11	7	4	6	ENSMUST00000134721.2, ENSMUST00000148984.2, ENSMUST00000043961.12, ENSMUST00000124714.8, ENSMUST00000127318.8	Abca5
ENSMUSG00000021771.15	E010	363.259	0.00511571	0.231513	0.630404	0.993221	29.8063	30.4626	0.0668633	chr14	21882952	21883020	69	+	516	344	480	307	271	341	ENSMUST00000152562.8, ENSMUST00000022293.14, ENSMUST00000173456.8, ENSMUST00000153320.8, ENSMUST00000224373.2, ENSMUST00000172727.2	Vdac2
ENSMUSG00000023764.19	E021	25.7939	0.0151789	0.231547	0.630379	0.993221	8.02205	8.41444	0.138454	chr11	3085283	3085542	260	-	33	15	26	24	20	38	ENSMUST00000126746.9, ENSMUST00000138126.8, ENSMUST00000153425.9, ENSMUST00000144778.8, ENSMUST00000144447.8, ENSMUST00000066391.14, ENSMUST00000144359.8, ENSMUST00000137633.8, ENSMUST00000101655.10, ENSMUST00000081318.13, ENSMUST00000140846.9	Sfi1
ENSMUSG00000026478.15	E002	218.231	0.00103029	0.231573	0.63036	0.993221	23.9098	23.6453	-0.0333873	chr1	153095897	153097475	1579	-	387	174	292	225	127	185	ENSMUST00000027752.15	Lamc1
ENSMUSG00000028991.16	E031	34.997	0.10352	0.231527	0.630394	0.993221	10.2673	9.0304	-0.372842	chr4	148573933	148574075	143	+	62	21	43	12	38	41	ENSMUST00000103221.10	Mtor
ENSMUSG00000029149.15	E009	9.38998	0.0213488	0.231533	0.63039	0.993221	5.13431	4.75288	-0.223122	chr5	31409271	31409447	177	+	14	11	2	7	8	14	ENSMUST00000201937.4, ENSMUST00000054829.13, ENSMUST00000202007.2, ENSMUST00000201393.2, ENSMUST00000201333.4, ENSMUST00000201697.2, ENSMUST00000201625.4	Krtcap3
ENSMUSG00000030814.18	E016	26.2232	0.0331828	0.231531	0.630391	0.993221	8.63544	8.12053	-0.178279	chr7	127307812	127307898	87	-	37	16	40	26	16	29	ENSMUST00000207019.2, ENSMUST00000106282.8, ENSMUST00000061468.9	Bcl7c
ENSMUSG00000031561.17	E019	54.599	0.00290936	0.231553	0.630374	0.993221	11.903	12.2254	0.0779102	chr8	48753790	48754006	217	-	130	54	53	68	25	28	ENSMUST00000190840.8, ENSMUST00000033965.14	Tenm3
ENSMUSG00000034205.17	E014	2.1366	0.325057	0.231536	0.630388	0.993221	2.43264	2.29884	-0.163297	chr14	69929770	69929874	105	+	0	1	7	1	2	2	ENSMUST00000022660.14, ENSMUST00000100420.4	Loxl2
ENSMUSG00000039294.15	E007	32.2947	0.0213894	0.231522	0.630397	0.993221	9.37425	9.05515	-0.100532	chr11	121115423	121115519	97	-	31	44	27	45	23	25	ENSMUST00000137299.8, ENSMUST00000038709.14, ENSMUST00000169393.8, ENSMUST00000133535.9, ENSMUST00000147490.6, ENSMUST00000149351.2, ENSMUST00000106115.8	Cybc1
ENSMUSG00000059890.17	E030	138.515	0.000941329	0.231536	0.630387	0.993221	18.682	19.0216	0.053285	chr9	44871277	44871425	149	-	150	142	142	136	130	135	ENSMUST00000117549.8, ENSMUST00000117506.9, ENSMUST00000154287.9, ENSMUST00000125642.8, ENSMUST00000138559.9, ENSMUST00000214761.2, ENSMUST00000155400.3, ENSMUST00000213890.2, ENSMUST00000213666.2, ENSMUST00000145657.9, ENSMUST00000213193.2	Ube4a
ENSMUSG00000061288.14	E008	141.45	0.00461486	0.231546	0.63038	0.993221	18.9062	19.4002	0.0763702	chr5	117323592	117323676	85	+	267	167	129	121	66	146	ENSMUST00000153709.2, ENSMUST00000111978.8, ENSMUST00000145640.8, ENSMUST00000128720.8, ENSMUST00000179276.8, ENSMUST00000125738.8	Taok3
ENSMUSG00000000385.9	E022	20.6865	0.05677	0.231427	0.630468	0.993233	6.25334	6.83621	0.257925	chr16	97392020	97392101	82	-	60	15	51	12	1	7	ENSMUST00000231544.2, ENSMUST00000231908.2, ENSMUST00000000395.8	Tmprss2
ENSMUSG00000012609.20	E037	8.49968	0.0646234	0.231468	0.630437	0.993233	4.56686	5.06926	0.301644	chr12	85938890	85938973	84	+	18	5	10	10	2	10	ENSMUST00000177114.2, ENSMUST00000155448.9, ENSMUST00000110224.8, ENSMUST00000175899.2, ENSMUST00000176695.8, ENSMUST00000095536.10, ENSMUST00000040179.14, ENSMUST00000040273.14	Ttll5
ENSMUSG00000020362.14	E004	81.1688	0.00552019	0.231436	0.630461	0.993233	14.9093	14.4521	-0.0912463	chr11	49568127	49568210	84	-	133	71	103	98	46	63	ENSMUST00000109183.3, ENSMUST00000145353.8, ENSMUST00000020624.7	Cnot6
ENSMUSG00000020630.10	E009	5.57067	0.0520291	0.23147	0.630436	0.993233	3.6861	4.08343	0.29569	chr12	28707326	28707444	119	+	6	4	10	8	2	5	ENSMUST00000222767.2	Rnaseh1
ENSMUSG00000020873.16	E010	143.289	0.000996993	0.231463	0.630441	0.993233	19.0323	19.4032	0.0571504	chr11	95278037	95278067	31	+	199	146	203	106	113	125	ENSMUST00000131193.3, ENSMUST00000146556.2, ENSMUST00000021243.16	Slc35b1
ENSMUSG00000021806.5	E018	3.91628	0.205165	0.231419	0.630474	0.993233	3.02148	3.41699	0.3552	chr14	19855304	19855365	62	+	4	2	5	8	4	1	ENSMUST00000224057.2	Nid2
ENSMUSG00000021884.19	E001	14.6667	0.0719009	0.231451	0.63045	0.993233	5.71811	6.54255	0.389671	chr14	31320687	31321609	923	-	27	4	5	23	8	23	ENSMUST00000156431.8	Hacl1
ENSMUSG00000022000.12	E003	22.964	0.0410318	0.231447	0.630453	0.993233	7.62103	8.05854	0.161771	chr14	75521826	75522105	280	+	37	20	29	30	19	10	ENSMUST00000227049.2, ENSMUST00000022577.6, ENSMUST00000226417.2	Zc3h13
ENSMUSG00000023707.14	E004	23.6113	0.0334099	0.231422	0.630471	0.993233	8.14301	7.72457	-0.152899	chr5	124250403	124250419	17	+	41	24	13	27	16	25	ENSMUST00000119269.6, ENSMUST00000130140.8, ENSMUST00000131094.8, ENSMUST00000024470.13, ENSMUST00000196627.5, ENSMUST00000199457.5	Ogfod2
ENSMUSG00000024181.10	E003	197.364	0.00612647	0.231421	0.630472	0.993233	22.7663	22.2635	-0.0667546	chr17	26342518	26342696	179	+	261	179	246	153	172	201	ENSMUST00000127647.3, ENSMUST00000236040.2, ENSMUST00000236166.2, ENSMUST00000237950.2, ENSMUST00000025014.10	Mrpl28
ENSMUSG00000029534.18	E030	14.0477	0.018135	0.231495	0.630417	0.993233	5.83558	6.24026	0.193962	chr6	17886117	17886117	1	+	14	20	24	14	5	11	ENSMUST00000115419.8, ENSMUST00000154059.8, ENSMUST00000077080.9, ENSMUST00000081635.13, ENSMUST00000115420.8, ENSMUST00000150281.8, ENSMUST00000053148.14, ENSMUST00000138726.8, ENSMUST00000052113.12, ENSMUST00000144488.8, ENSMUST00000115418.8, ENSMUST00000154497.2, ENSMUST00000115417.4, ENSMUST00000140358.8, ENSMUST00000000674.13	St7
ENSMUSG00000030671.10	E006	155.466	0.00704716	0.231486	0.630424	0.993233	19.6964	20.3349	0.0946652	chr7	114105422	114105528	107	+	161	173	204	139	148	121	ENSMUST00000032909.9, ENSMUST00000140007.2	Pde3b
ENSMUSG00000035597.20	E018	60.5863	0.00352718	0.231418	0.630475	0.993233	12.4813	12.8152	0.0770468	chr12	65094887	65095054	168	+	89	49	77	48	55	57	ENSMUST00000220798.2, ENSMUST00000220462.2, ENSMUST00000120580.8, ENSMUST00000223315.2, ENSMUST00000129956.2, ENSMUST00000222154.2	Prpf39
ENSMUSG00000039891.7	E012	2.28311	0.255073	0.231431	0.630465	0.993233	2.54512	2.38165	-0.191631	chr10	17718446	17721413	2968	+	3	3	2	2	1	3	ENSMUST00000037964.7	Txlnb
ENSMUSG00000069520.7	E013	148.026	0.00745758	0.231423	0.630471	0.993233	19.5457	18.9224	-0.095962	chr10	115197753	115197811	59	-	113	111	163	111	163	206	ENSMUST00000217887.2, ENSMUST00000220336.2, ENSMUST00000219597.2, ENSMUST00000092170.7	Tmem19
ENSMUSG00000112627.3	E015	2.64304	0.0558954	0.231435	0.630462	0.993233	2.43553	2.78769	0.38985	chr10	116797935	116798082	148	+	2	4	4	2	3	1	ENSMUST00000243685.1, ENSMUST00000245447.1, ENSMUST00000217853.3, ENSMUST00000245152.1	4933412E12Rik
ENSMUSG00000004207.15	E007	2256.25	0.000344213	0.231076	0.630727	0.993237	66.4372	66.7319	0.0165751	chr10	60130313	60130510	198	+	3691	2154	2898	2211	1496	1791	ENSMUST00000004316.15, ENSMUST00000177779.8, ENSMUST00000165878.2, ENSMUST00000105465.8, ENSMUST00000179238.8	Psap
ENSMUSG00000007029.17	E026	2.15535	0.051774	0.231291	0.630568	0.993237	2.17039	2.54057	0.45458	chr17	35230671	35230783	113	+	3	2	5	2	1	1	ENSMUST00000173911.2	Vars
ENSMUSG00000009555.17	E003	205.425	0.00376757	0.23106	0.630739	0.993237	23.1966	22.6996	-0.0648259	chr2	32597456	32597860	405	-	256	214	270	199	170	159	ENSMUST00000009699.16, ENSMUST00000125058.8, ENSMUST00000120105.8	Cdk9
ENSMUSG00000010064.16	E023	1676.72	0.000641569	0.231195	0.630639	0.993237	58.9136	59.0567	0.00865898	chr9	107533794	107533841	48	-	1498	1855	1968	1754	1348	1676	ENSMUST00000195739.2, ENSMUST00000194895.6, ENSMUST00000010208.14, ENSMUST00000193932.6, ENSMUST00000167868.8, ENSMUST00000177567.8, ENSMUST00000195033.2	Slc38a3
ENSMUSG00000013629.17	E055	7.04726	0.0852653	0.23123	0.630613	0.993237	3.75523	4.35576	0.428548	chr5	31232815	31232865	51	+	5	15	14	3	3	4	ENSMUST00000202973.2	Cad
ENSMUSG00000015711.9	E002	107.479	0.0020521	0.231057	0.630741	0.993237	16.5129	16.746	0.041239	chr3	95165338	95165496	159	-	257	90	146	80	59	75	ENSMUST00000015855.8	Prune1
ENSMUSG00000018669.15	E032	4.30848	0.379682	0.231053	0.630744	0.993237	3.43755	3.2723	-0.142261	chr11	96807193	96807193	1	-	2	11	1	4	2	5	ENSMUST00000127048.8, ENSMUST00000130767.2	Cdk5rap3
ENSMUSG00000019487.12	E018	6.78905	0.0216452	0.231336	0.630535	0.993237	4.06285	4.46044	0.269737	chr17	57562468	57562659	192	+	13	4	12	6	5	4	ENSMUST00000225523.2	Trip10
ENSMUSG00000019790.18	E019	32.5496	0.0099413	0.231162	0.630663	0.993237	9.51933	9.04536	-0.148271	chr10	9646266	9646433	168	-	41	29	36	30	20	43	ENSMUST00000141722.8, ENSMUST00000139199.8, ENSMUST00000151435.8, ENSMUST00000136324.2, ENSMUST00000128487.2, ENSMUST00000125200.8, ENSMUST00000038213.14, ENSMUST00000136259.8	Stxbp5
ENSMUSG00000020122.17	E002	30.6476	0.00470558	0.231018	0.63077	0.993237	7.66234	7.86694	0.0763625	chr11	16702211	16702229	19	+	4	15	19	9	75	41	ENSMUST00000102884.10, ENSMUST00000020329.13	Egfr
ENSMUSG00000020422.15	E019	27.5949	0.0144803	0.230999	0.630784	0.993237	8.82338	8.34579	-0.16141	chr11	8469123	8469188	66	-	38	17	44	24	22	27	ENSMUST00000239111.2, ENSMUST00000239091.2, ENSMUST00000020695.13	Tns3
ENSMUSG00000020459.15	E028	99.6096	0.00708425	0.231259	0.630592	0.993237	15.8295	16.3946	0.103089	chr11	29494270	29494410	141	+	109	90	136	92	102	78	ENSMUST00000093239.11, ENSMUST00000020749.13	Mtif2
ENSMUSG00000020914.18	E036	4.93063	0.0386221	0.231373	0.630508	0.993237	3.19808	3.67199	0.399047	chr11	98902847	98902985	139	-	7	2	17	2	1	4	ENSMUST00000068031.8	Top2a
ENSMUSG00000020921.7	E001	73.2272	0.00304612	0.231248	0.6306	0.993237	13.9409	13.759	-0.0384262	chr11	102043372	102044420	1049	-	88	67	75	86	59	71	ENSMUST00000021296.7	Tmem101
ENSMUSG00000021188.15	E022	23.9884	0.0152038	0.231001	0.630783	0.993237	8.2192	7.83718	-0.137956	chr12	101860036	101860052	17	-	35	19	34	31	17	15	ENSMUST00000177183.8, ENSMUST00000177536.8, ENSMUST00000176728.2, ENSMUST00000021605.14	Trip11
ENSMUSG00000021549.15	E024	66.4184	0.00189638	0.231219	0.630622	0.993237	13.0192	13.407	0.0857321	chr13	85377724	85377801	78	-	85	65	79	61	51	67	ENSMUST00000109552.3, ENSMUST00000141879.2, ENSMUST00000152466.2, ENSMUST00000223598.2	Rasa1
ENSMUSG00000021669.16	E020	67.7269	0.00173043	0.231374	0.630507	0.993237	13.5402	13.1687	-0.0812831	chr13	96765563	96765607	45	+	101	71	80	61	47	62	ENSMUST00000077672.12, ENSMUST00000223471.2, ENSMUST00000179226.8, ENSMUST00000109444.3	Cert1
ENSMUSG00000022185.20	E037	32.9653	0.0896502	0.231214	0.630625	0.993237	9.16336	9.59937	0.134966	chr14	54888857	54888971	115	-	55	25	47	54	14	17	ENSMUST00000129700.3	Acin1
ENSMUSG00000022974.13	E030	94.2967	0.0014466	0.231044	0.630751	0.993237	15.8828	15.5115	-0.0694414	chr16	90833356	90833577	222	-	125	82	108	89	99	74	ENSMUST00000118522.8, ENSMUST00000023698.12, ENSMUST00000127002.2	Paxbp1
ENSMUSG00000024068.9	E008	77.8594	0.00670773	0.231335	0.630536	0.993237	14.1233	14.604	0.0980024	chr17	74666249	74666344	96	+	133	60	81	73	58	81	ENSMUST00000224711.2, ENSMUST00000024869.8, ENSMUST00000225549.2	Spast
ENSMUSG00000024404.8	E032	5.51678	0.185662	0.231143	0.630678	0.993237	3.61479	3.97135	0.271709	chr18	12282483	12282575	93	+	7	4	11	0	8	4	ENSMUST00000234021.2, ENSMUST00000235106.2	Riok3
ENSMUSG00000024493.10	E030	24.0646	0.00515111	0.230995	0.630787	0.993237	8.17782	7.77493	-0.146432	chr18	42368550	42368603	54	-	35	27	32	25	19	13	ENSMUST00000235432.2, ENSMUST00000097590.5	Lars
ENSMUSG00000024787.15	E018	41.1742	0.127843	0.231408	0.630482	0.993237	11.5093	9.48176	-0.563511	chr19	6174183	6174218	36	-	55	42	40	61	8	50	ENSMUST00000124964.8, ENSMUST00000025702.14, ENSMUST00000129076.2, ENSMUST00000154601.8	Snx15
ENSMUSG00000024797.15	E017	90.4371	0.00459531	0.2312	0.630635	0.993237	15.609	15.2548	-0.0673578	chr19	6119888	6120103	216	-	132	88	102	99	69	72	ENSMUST00000025711.13	Vps51
ENSMUSG00000025047.10	E024	41.4336	0.0165911	0.23101	0.630776	0.993237	10.649	10.1415	-0.141985	chr19	47108232	47108334	103	+	47	57	37	31	50	27	ENSMUST00000072141.4	Pdcd11
ENSMUSG00000025228.6	E009	133.301	0.00495507	0.231197	0.630638	0.993237	18.78	18.3345	-0.0709575	chr19	46369356	46369402	47	-	146	156	178	124	118	95	ENSMUST00000237742.2, ENSMUST00000040270.6	Actr1a
ENSMUSG00000026159.14	E019	2.26564	0.684735	0.231055	0.630742	0.993237	1.97384	2.6738	0.876114	chr1	82869181	82869228	48	+	3	0	9	0	3	0	ENSMUST00000190052.7	Agfg1
ENSMUSG00000027087.12	E028	32.1699	0.0398541	0.231035	0.630758	0.993237	9.45806	9.04449	-0.129797	chr2	83619261	83619398	138	+	37	19	53	36	27	27	ENSMUST00000028499.11, ENSMUST00000111740.9	Itgav
ENSMUSG00000027204.14	E054	2.02242	0.0663431	0.231169	0.630659	0.993237	2.11363	2.47585	0.45657	chr2	125225531	125225656	126	-	3	2	4	1	0	3	ENSMUST00000103234.2, ENSMUST00000028633.13	Fbn1
ENSMUSG00000027709.10	E010	35.071	0.0457213	0.231394	0.630492	0.993237	9.795	9.31997	-0.144375	chr3	36018630	36022572	3943	-	47	36	16	51	26	36	ENSMUST00000199092.2	Mccc1
ENSMUSG00000028080.17	E034	64.9874	0.00267586	0.231156	0.630668	0.993237	12.9383	13.2549	0.0706059	chr3	86267038	86267488	451	+	81	55	84	65	46	69	ENSMUST00000212390.2, ENSMUST00000107635.7, ENSMUST00000194759.6, ENSMUST00000192145.6	Lrba
ENSMUSG00000028300.15	E012	14.2624	0.0495292	0.231087	0.630719	0.993237	5.83424	6.40482	0.269945	chr4	35213009	35213073	65	-	32	6	27	7	6	16	ENSMUST00000108127.4, ENSMUST00000108126.8, ENSMUST00000156472.2, ENSMUST00000084724.10	C9orf72
ENSMUSG00000028687.18	E019	1.70888	0.0837724	0.231255	0.630595	0.993237	2.03294	2.26561	0.312772	chr4	116674377	116674431	55	+	2	1	4	2	0	2	ENSMUST00000140680.8, ENSMUST00000102699.8, ENSMUST00000124857.8, ENSMUST00000155346.8	Mutyh
ENSMUSG00000028991.16	E059	64.03	0.0042541	0.230996	0.630786	0.993237	12.7606	13.2013	0.0991428	chr4	148634248	148634322	75	+	127	55	83	50	48	47	ENSMUST00000103221.10	Mtor
ENSMUSG00000029810.16	E011	6.3754	0.0407985	0.231253	0.630596	0.993237	4.24969	3.86205	-0.276309	chr6	48812733	48812839	107	-	7	11	7	4	4	6	ENSMUST00000203618.2	Tmem176b
ENSMUSG00000029817.12	E013	75.4863	0.00162578	0.231013	0.630774	0.993237	13.9938	13.799	-0.0410101	chr6	49240772	49240944	173	-	64	67	80	85	73	80	ENSMUST00000204818.2, ENSMUST00000031841.9, ENSMUST00000203820.3, ENSMUST00000204189.3, ENSMUST00000204013.2	Tra2a
ENSMUSG00000030359.15	E032	8280.65	0.000718801	0.231103	0.630708	0.993237	103.558	103.245	-0.0145471	chr6	128490699	128490860	162	-	9089	7821	7414	8668	8559	8060	ENSMUST00000112132.8	Pzp
ENSMUSG00000031320.10	E001	789.625	0.00201087	0.231241	0.630605	0.993237	42.7013	43.0536	0.0267438	chrX	101228547	101228679	133	-	940	760	802	806	775	702	ENSMUST00000033683.8	Rps4x
ENSMUSG00000031697.13	E015	2.01937	0.0741645	0.231301	0.630561	0.993237	2.10183	2.46744	0.462904	chr8	86032687	86032845	159	+	3	3	1	0	3	2	ENSMUST00000210458.2	Orc6
ENSMUSG00000032342.14	E003	56.388	0.0234463	0.231075	0.630728	0.993237	12.5087	11.9812	-0.125633	chr9	78356701	78356900	200	+	97	38	54	73	38	53	ENSMUST00000150850.2, ENSMUST00000148238.2, ENSMUST00000034896.13	Mto1
ENSMUSG00000032407.15	E009	67.086	0.00676325	0.231261	0.63059	0.993237	13.4969	13.0807	-0.091508	chr9	95356474	95356540	67	-	102	83	65	70	42	56	ENSMUST00000191213.7, ENSMUST00000217176.2, ENSMUST00000078374.13, ENSMUST00000079659.12	U2surp
ENSMUSG00000032745.19	E007	102.616	0.00241626	0.231124	0.630692	0.993237	15.9966	16.4689	0.0855329	chr13	111574605	111574658	54	-	131	148	109	74	82	86	ENSMUST00000047627.14, ENSMUST00000156221.8, ENSMUST00000091236.11, ENSMUST00000136471.9	Gpbp1
ENSMUSG00000033434.16	E015	2.71554	0.199166	0.23106	0.630739	0.993237	2.88676	2.4165	-0.513318	chr5	110254515	110254518	4	-	0	3	4	5	1	3	ENSMUST00000138881.8	Gtpbp6
ENSMUSG00000033712.7	E012	56.5277	0.00438256	0.231394	0.630492	0.993237	12.4125	12.0128	-0.0954345	chr14	70378317	70378461	145	-	71	59	70	58	38	53	ENSMUST00000227589.2, ENSMUST00000035612.7	Ccar2
ENSMUSG00000033885.16	E019	74.2594	0.0121691	0.231236	0.630609	0.993237	13.7071	14.2253	0.108556	chr14	14332827	14332904	78	-	106	91	91	89	37	53	ENSMUST00000225616.2, ENSMUST00000036682.9, ENSMUST00000225653.2, ENSMUST00000224462.2, ENSMUST00000112689.9	Pxk
ENSMUSG00000034156.17	E031	2.68314	0.298264	0.231211	0.630628	0.993237	2.75403	2.64234	-0.119521	chr11	87668593	87669432	840	+	5	2	2	4	0	4	ENSMUST00000039627.12, ENSMUST00000153578.8, ENSMUST00000100644.10	Tspoap1
ENSMUSG00000034329.17	E011	3.73296	0.032964	0.231091	0.630716	0.993237	3.37683	2.96413	-0.376391	chr11	86036888	86037020	133	-	4	4	4	6	1	4	ENSMUST00000044423.4	Brip1
ENSMUSG00000034573.15	E011	4.78337	0.143477	0.231171	0.630657	0.993237	3.82248	3.34607	-0.384436	chr5	103649233	103649778	546	+	9	2	3	10	5	1	ENSMUST00000048957.11, ENSMUST00000196800.2, ENSMUST00000199412.5, ENSMUST00000196014.5	Ptpn13
ENSMUSG00000035356.18	E019	2.07849	0.613027	0.231357	0.63052	0.993237	2.50738	2.20417	-0.372027	chr16	55645029	55645908	880	-	1	0	7	2	3	0	ENSMUST00000139373.2	Nfkbiz
ENSMUSG00000036745.16	E002	2.56786	0.0501671	0.231291	0.630569	0.993237	2.4308	2.77004	0.37714	chr3	146599757	146599930	174	+	5	2	5	3	1	1	ENSMUST00000037942.11, ENSMUST00000170055.8, ENSMUST00000038090.12	Ttll7
ENSMUSG00000036792.13	E009	5.62563	0.0273316	0.231049	0.630747	0.993237	4.08473	3.71527	-0.273847	chr2	48840161	48840187	27	+	10	3	4	9	5	4	ENSMUST00000127085.8, ENSMUST00000147055.8, ENSMUST00000112754.8, ENSMUST00000148796.2, ENSMUST00000142250.2, ENSMUST00000147023.2	Mbd5
ENSMUSG00000037007.18	E004	10.2175	0.0991141	0.231241	0.630605	0.993237	5.15575	5.2909	0.0748067	chr5	138148869	138148995	127	-	9	16	10	20	3	5	ENSMUST00000144786.2, ENSMUST00000049393.15, ENSMUST00000165640.8	Zfp113
ENSMUSG00000037351.10	E016	1.42231	0.0845515	0.23134	0.630532	0.993237	1.75161	2.11394	0.542651	chr1	36745629	36745729	101	-	2	1	3	1	2	0	ENSMUST00000162662.2	Actr1b
ENSMUSG00000037470.15	E043	163.232	0.00590465	0.231118	0.630696	0.993237	20.8171	20.2274	-0.085387	chr1	36234931	36235055	125	-	197	142	213	123	138	184	ENSMUST00000046875.14, ENSMUST00000174266.8, ENSMUST00000174142.2, ENSMUST00000174716.8	Uggt1
ENSMUSG00000037553.15	E006	3.22782	0.0618918	0.23117	0.630658	0.993237	2.71818	3.06939	0.350833	chr4	133340337	133340345	9	-	6	5	2	1	3	3	ENSMUST00000142382.2	Zdhhc18
ENSMUSG00000038212.17	E004	111.36	0.0189799	0.23109	0.630716	0.993237	17.3715	16.7657	-0.104541	chr13	65215677	65215819	143	-	142	73	154	128	88	103	ENSMUST00000148779.2, ENSMUST00000155487.8, ENSMUST00000054730.10	Mfsd14b
ENSMUSG00000038520.16	E026	106.092	0.00143905	0.231077	0.630726	0.993237	16.4802	16.9002	0.0740553	chr7	44494753	44494792	40	-	205	82	137	77	85	89	ENSMUST00000145959.8, ENSMUST00000130081.8, ENSMUST00000153161.2, ENSMUST00000047085.16, ENSMUST00000139947.8	Tbc1d17
ENSMUSG00000039176.18	E011	69.0174	0.0145095	0.231078	0.630726	0.993237	13.1616	13.6919	0.11544	chr7	79101290	79101334	45	-	92	89	68	50	63	60	ENSMUST00000145154.3, ENSMUST00000149444.8, ENSMUST00000201662.2, ENSMUST00000073889.14, ENSMUST00000127082.8, ENSMUST00000132048.5, ENSMUST00000154403.8	Polg
ENSMUSG00000039630.11	E030	417.978	0.000900916	0.231024	0.630766	0.993237	32.0684	32.0847	0.00157335	chr1	178163447	178163520	74	-	493	461	460	388	381	362	ENSMUST00000134291.2, ENSMUST00000161769.8, ENSMUST00000037748.9	Hnrnpu
ENSMUSG00000039699.15	E016	3.56858	0.163803	0.231005	0.630779	0.993237	2.85673	3.32298	0.436524	chr19	6221789	6221798	10	+	4	4	7	6	0	2	ENSMUST00000237511.2, ENSMUST00000134150.8, ENSMUST00000045042.8, ENSMUST00000139326.8	Batf2
ENSMUSG00000040048.15	E006	680.909	0.000344389	0.231012	0.630775	0.993237	40.1237	39.8913	-0.0186329	chr17	24941629	24941655	27	-	754	674	646	724	623	681	ENSMUST00000135708.2, ENSMUST00000129451.2, ENSMUST00000045602.9, ENSMUST00000144285.2	Ndufb10
ENSMUSG00000040701.17	E035	24.6403	0.0389437	0.231192	0.630642	0.993237	7.76771	8.02226	0.0934528	chr14	55343382	55343507	126	-	43	18	53	8	24	13	ENSMUST00000144197.2, ENSMUST00000036041.15, ENSMUST00000131323.8, ENSMUST00000137481.2, ENSMUST00000127870.8, ENSMUST00000151314.9, ENSMUST00000170285.2	Ap1g2
ENSMUSG00000044254.7	E010	182.102	0.00081695	0.231207	0.630631	0.993237	21.553	21.7347	0.0250181	chr4	106314062	106314185	124	-	134	184	298	245	109	145	ENSMUST00000049507.6	Pcsk9
ENSMUSG00000045975.9	E002	72.0252	0.0095024	0.231348	0.630526	0.993237	13.8919	13.432	-0.0984365	chr16	97659950	97659950	1	-	64	62	86	79	63	78	ENSMUST00000232343.2, ENSMUST00000170757.3	C2cd2
ENSMUSG00000050270.13	E008	113.785	0.0105538	0.231288	0.63057	0.993237	16.7104	17.3234	0.106089	chr11	66925617	66926138	522	+	99	114	97	144	96	126	ENSMUST00000061786.6	Tmem220
ENSMUSG00000056737.15	E013	7.69132	0.116466	0.231338	0.630534	0.993237	4.23274	4.36272	0.0873817	chr6	72532256	72532291	36	+	31	7	5	5	2	4	ENSMUST00000126124.8, ENSMUST00000155188.8, ENSMUST00000156168.2, ENSMUST00000137435.2, ENSMUST00000155705.8, ENSMUST00000114071.8, ENSMUST00000126101.3, ENSMUST00000071044.13, ENSMUST00000134809.8, ENSMUST00000114072.8	Capg
ENSMUSG00000057440.9	E018	17.3521	0.0241794	0.23113	0.630687	0.993237	6.95465	6.51475	-0.189146	chr18	7439569	7439633	65	-	19	25	25	17	8	14	ENSMUST00000234812.2, ENSMUST00000234510.2, ENSMUST00000235093.2, ENSMUST00000115869.4, ENSMUST00000234444.2, ENSMUST00000234571.2	Mpp7
ENSMUSG00000058655.10	E010	5.1936	0.101333	0.231003	0.630781	0.993237	3.95834	3.41923	-0.422861	chr15	101997189	101997291	103	+	7	5	3	6	9	1	ENSMUST00000229122.2	Eif4b
ENSMUSG00000058835.15	E019	168.351	0.00128298	0.231372	0.630508	0.993237	20.5835	20.9246	0.0488688	chr2	22850719	22850859	141	-	253	198	205	122	123	149	ENSMUST00000156344.8, ENSMUST00000140164.8, ENSMUST00000126112.8, ENSMUST00000153931.8, ENSMUST00000093171.13, ENSMUST00000178908.2, ENSMUST00000139038.8, ENSMUST00000154162.2, ENSMUST00000123948.8, ENSMUST00000114544.10, ENSMUST00000078977.14, ENSMUST00000149719.8, ENSMUST00000091394.13	Abi1
ENSMUSG00000060512.8	E006	5.54056	0.0650526	0.231283	0.630574	0.993237	3.63625	4.01147	0.283654	chr5	64045388	64045529	142	+	13	5	8	7	1	3	ENSMUST00000196575.5	0610040J01Rik
ENSMUSG00000060600.16	E006	4.94631	0.102476	0.231142	0.630678	0.993237	3.49381	3.82598	0.262308	chr11	70548586	70548621	36	+	6	4	7	7	0	7	ENSMUST00000134087.8, ENSMUST00000126241.8, ENSMUST00000108548.8	Eno3
ENSMUSG00000067889.8	E010	108.176	0.00184878	0.231097	0.630711	0.993237	16.9978	16.6511	-0.0606466	chr19	4776610	4776725	116	+	165	99	104	103	106	89	ENSMUST00000008991.8	Sptbn2
ENSMUSG00000073542.4	E008	14.4322	0.0117641	0.231305	0.630558	0.993237	5.9502	6.35049	0.188368	chr18	67766521	67766618	98	-	22	14	21	8	16	9	ENSMUST00000236857.2, ENSMUST00000097542.4	Cep76
ENSMUSG00000074582.11	E006	139.994	0.0112461	0.231108	0.630704	0.993237	19.4335	18.8821	-0.0852082	chr2	166677533	166677712	180	+	239	98	190	175	80	109	ENSMUST00000144847.3, ENSMUST00000099078.10	Arfgef2
ENSMUSG00000085514.2	E002	3.72635	0.044335	0.231375	0.630506	0.993237	3.16756	3.18803	0.0185997	chr11	85658389	85658659	271	-	5	3	7	6	1	2	ENSMUST00000134305.2	Bcas3os2
ENSMUSG00000096054.4	E107	1.65543	0.122404	0.231197	0.630638	0.993237	1.82547	2.21205	0.554396	chr10	5251237	5251392	156	-	2	4	1	0	1	2	ENSMUST00000215295.2	Syne1
ENSMUSG00000108484.2	E007	2.40905	0.0658276	0.231142	0.630679	0.993237	2.34744	2.72913	0.434915	chr6	83527344	83527363	20	-	5	3	1	2	3	1	ENSMUST00000205709.2	Gm18537
ENSMUSG00000109674.2	E003	13.0223	0.0218626	0.231041	0.630753	0.993237	5.65105	5.7307	0.0404765	chr8	27722444	27724183	1740	+	0	37	0	18	16	2	ENSMUST00000209685.2	Gm45470
ENSMUSG00000000317.12	E009	5.19848	0.0360882	0.23098	0.630798	0.993243	3.47336	3.81288	0.269355	chr11	70119435	70119535	101	-	8	7	8	3	3	4	ENSMUST00000140542.2, ENSMUST00000000326.12, ENSMUST00000153449.2	Bcl6b
ENSMUSG00000018809.3	E005	1.8887	0.241451	0.230985	0.630795	0.993243	1.89373	2.40938	0.695092	chr11	75273221	75273844	624	+	4	5	0	1	0	2	ENSMUST00000157055.2	Smyd4
ENSMUSG00000000915.16	E008	17.2436	0.0077604	0.230807	0.630926	0.993259	6.63267	7.01986	0.16425	chr5	124129501	124129577	77	+	30	13	17	20	13	15	ENSMUST00000000939.15	Hip1r
ENSMUSG00000002668.9	E002	29.9006	0.0375361	0.230746	0.630971	0.993259	8.78417	9.03514	0.0817415	chr17	57373055	57373641	587	-	53	33	30	38	29	6	ENSMUST00000011623.9, ENSMUST00000233564.2	Dennd1c
ENSMUSG00000004085.15	E015	13.361	0.0551041	0.230767	0.630955	0.993259	5.74773	6.17773	0.208698	chr2	72208978	72209064	87	+	22	15	12	14	15	5	ENSMUST00000112073.9, ENSMUST00000150126.8, ENSMUST00000135469.8, ENSMUST00000090824.12	Map3k20
ENSMUSG00000004730.16	E010	55.2524	0.00446642	0.230806	0.630927	0.993259	12.4382	12.0808	-0.0850203	chr17	57709784	57709861	78	+	116	37	47	89	40	25	ENSMUST00000004850.8, ENSMUST00000086763.13, ENSMUST00000233840.2	Adgre1
ENSMUSG00000005198.16	E031	88.0581	0.00198545	0.230823	0.630914	0.993259	15.01	15.3686	0.0692397	chr11	69637093	69637254	162	-	122	85	129	84	67	64	ENSMUST00000058470.16, ENSMUST00000071213.4	Polr2a
ENSMUSG00000005936.20	E033	100.859	0.00164349	0.230872	0.630878	0.993259	15.9787	16.4404	0.0837278	chr17	29186136	29186309	174	+	130	115	119	96	78	84	ENSMUST00000233334.2, ENSMUST00000118762.9, ENSMUST00000122163.9, ENSMUST00000232772.2, ENSMUST00000233847.2, ENSMUST00000233197.2, ENSMUST00000232874.2, ENSMUST00000057174.16, ENSMUST00000117672.9, ENSMUST00000168507.2	Kctd20
ENSMUSG00000006678.7	E047	2.79394	0.0443262	0.23089	0.630865	0.993259	2.95719	2.57842	-0.395692	chrX	92675675	92675721	47	-	6	3	2	4	1	2	ENSMUST00000124236.2, ENSMUST00000006856.3, ENSMUST00000127718.2	Pola1
ENSMUSG00000021796.16	E002	100.771	0.00265836	0.230763	0.630959	0.993259	16.4224	16.1561	-0.0480636	chr14	34136443	34136626	184	-	169	90	98	92	79	99	ENSMUST00000049005.15, ENSMUST00000165280.8	Bmpr1a
ENSMUSG00000022948.17	E013	8.2165	0.0169767	0.230802	0.63093	0.993259	4.81719	4.4733	-0.214036	chr16	93382843	93383124	282	-	15	10	9	7	8	3	ENSMUST00000152520.2	Setd4
ENSMUSG00000024589.19	E083	166.368	0.00344451	0.230896	0.63086	0.993259	20.9804	20.5383	-0.0633336	chr18	65341463	65341570	108	+	267	149	172	127	137	178	ENSMUST00000237410.2, ENSMUST00000080418.7, ENSMUST00000236103.2, ENSMUST00000237384.2, ENSMUST00000235743.2, ENSMUST00000236209.2, ENSMUST00000236100.2, ENSMUST00000236898.2, ENSMUST00000237854.2, ENSMUST00000163516.9, ENSMUST00000235343.2, ENSMUST00000224347.3, ENSMUST00000236736.2, ENSMUST00000237818.2, ENSMUST00000237644.2, ENSMUST00000237492.2, ENSMUST00000224663.3, ENSMUST00000226058.2	Nedd4l
ENSMUSG00000024853.11	E021	218.901	0.0110513	0.230927	0.630837	0.993259	24.104	23.2745	-0.10506	chr19	5337938	5338034	97	-	319	208	229	223	224	146	ENSMUST00000235182.2, ENSMUST00000025774.11, ENSMUST00000236695.2	Sf3b2
ENSMUSG00000025212.18	E021	4.16849	0.0333898	0.230956	0.630816	0.993259	3.56066	3.23072	-0.280812	chr19	45040535	45040622	88	+	9	2	5	6	3	2	ENSMUST00000111954.11, ENSMUST00000062213.13, ENSMUST00000084493.8	Sfxn3
ENSMUSG00000025579.15	E027	242.913	0.000682645	0.230769	0.630954	0.993259	24.7972	25.0939	0.0358397	chr11	119171939	119172087	149	+	335	203	271	268	195	225	ENSMUST00000026666.13, ENSMUST00000106259.9, ENSMUST00000143288.2	Gaa
ENSMUSG00000025907.15	E011	27.7153	0.00919008	0.230822	0.630915	0.993259	8.75629	8.47007	-0.0963976	chr1	6304185	6304234	50	+	44	15	34	28	29	22	ENSMUST00000027040.13, ENSMUST00000160871.8, ENSMUST00000159906.8, ENSMUST00000160062.8, ENSMUST00000162795.8	Rb1cc1
ENSMUSG00000026283.14	E008	20.4594	0.00568948	0.230932	0.630834	0.993259	7.17986	7.62672	0.174892	chr1	93740388	93740481	94	+	33	21	24	23	12	16	ENSMUST00000190476.2, ENSMUST00000188402.2, ENSMUST00000027505.13	Ing5
ENSMUSG00000026409.15	E003	44.7719	0.0155489	0.230753	0.630966	0.993259	11.0278	10.5944	-0.116663	chr1	130616926	130618014	1089	-	32	55	51	50	26	54	ENSMUST00000185233.7, ENSMUST00000187522.2, ENSMUST00000066863.13, ENSMUST00000171479.8	Pfkfb2
ENSMUSG00000026553.18	E006	372.962	0.00603525	0.230881	0.630871	0.993259	30.2665	30.7194	0.0456579	chr1	171915119	171915232	114	+	575	355	532	393	217	288	ENSMUST00000135192.8, ENSMUST00000138407.8, ENSMUST00000027833.12, ENSMUST00000126634.8, ENSMUST00000124289.8	Copa
ENSMUSG00000028245.16	E029	14.5236	0.0123159	0.230819	0.630917	0.993259	6.36416	6.00269	-0.169183	chr4	6423499	6423988	490	-	16	13	19	12	17	11	ENSMUST00000156078.2	Nsmaf
ENSMUSG00000028437.15	E002	126.627	0.00311022	0.230876	0.630875	0.993259	18.2747	17.8671	-0.0665951	chr4	41349048	41349231	184	+	166	138	195	112	99	82	ENSMUST00000108060.10, ENSMUST00000136705.2, ENSMUST00000072866.12	Ubap1
ENSMUSG00000028453.11	E024	12.6802	0.103707	0.230905	0.630853	0.993259	5.50141	6.06566	0.282394	chr4	43008711	43008913	203	-	16	19	7	7	9	18	ENSMUST00000030165.5, ENSMUST00000134083.2, ENSMUST00000123332.8	Fancg
ENSMUSG00000029106.15	E040	14.8376	0.109569	0.230875	0.630876	0.993259	6.10456	6.53933	0.199077	chr5	34785858	34786087	230	+	31	15	12	24	3	11	ENSMUST00000139044.2	Add1
ENSMUSG00000029686.16	E013	193.572	0.000958547	0.230765	0.630958	0.993259	22.4325	22.0951	-0.0452708	chr6	47474172	47474322	151	+	267	219	212	166	159	170	ENSMUST00000031697.9, ENSMUST00000146200.8	Cul1
ENSMUSG00000030067.18	E006	7.86891	0.016196	0.230771	0.630953	0.993259	4.7613	4.45377	-0.192949	chr6	98906427	98906516	90	-	10	6	11	10	4	8	ENSMUST00000177437.8, ENSMUST00000113322.9, ENSMUST00000113326.9, ENSMUST00000176565.8	Foxp1
ENSMUSG00000030589.16	E028	3.79198	0.0431014	0.230864	0.630884	0.993259	3.33777	3.03335	-0.276147	chr7	28848742	28849223	482	+	4	5	6	7	2	0	ENSMUST00000159898.3	Rasgrp4
ENSMUSG00000031925.18	E002	17.1405	0.092663	0.230747	0.630971	0.993259	6.56537	7.04265	0.203153	chr9	13531286	13532521	1236	+	33	11	22	28	7	10	ENSMUST00000159294.9	Maml2
ENSMUSG00000032396.18	E010	111.464	0.0024296	0.230763	0.630959	0.993259	17.1679	16.7968	-0.0643414	chr9	64221835	64222082	248	-	127	120	160	86	92	100	ENSMUST00000068367.14, ENSMUST00000113890.2, ENSMUST00000168844.9, ENSMUST00000120760.8	Dis3l
ENSMUSG00000037876.18	E007	1.70513	0.0767709	0.230849	0.630895	0.993259	2.27899	1.92192	-0.491847	chr10	67021527	67021527	1	+	1	3	1	2	1	2	ENSMUST00000219563.2	Jmjd1c
ENSMUSG00000037876.18	E008	1.70513	0.0767709	0.230849	0.630895	0.993259	2.27899	1.92192	-0.491847	chr10	67021528	67021528	1	+	1	3	1	2	1	2	ENSMUST00000219563.2, ENSMUST00000173661.8	Jmjd1c
ENSMUSG00000037876.18	E009	1.70513	0.0767709	0.230849	0.630895	0.993259	2.27899	1.92192	-0.491847	chr10	67021529	67021531	3	+	1	3	1	2	1	2	ENSMUST00000219563.2, ENSMUST00000173689.8, ENSMUST00000173661.8	Jmjd1c
ENSMUSG00000038975.15	E020	281.497	0.00163344	0.230947	0.630822	0.993259	26.5016	26.8466	0.0391917	chr3	153616328	153616525	198	-	379	259	336	236	287	230	ENSMUST00000200209.5, ENSMUST00000198094.2, ENSMUST00000167111.6, ENSMUST00000197438.5, ENSMUST00000200631.5, ENSMUST00000196266.5, ENSMUST00000198350.5, ENSMUST00000089950.11, ENSMUST00000196956.5, ENSMUST00000196565.5	Rabggtb
ENSMUSG00000039285.13	E011	179.099	0.000779907	0.230797	0.630933	0.993259	21.5264	21.227	-0.0417238	chr9	117878965	117879064	100	+	267	226	220	159	117	134	ENSMUST00000130735.8, ENSMUST00000133580.8, ENSMUST00000127189.2, ENSMUST00000143024.2, ENSMUST00000044454.12, ENSMUST00000134433.8	Azi2
ENSMUSG00000039686.15	E031	52.4629	0.00257466	0.230746	0.630971	0.993259	11.8794	11.5212	-0.0891986	chr2	30000674	30000785	112	-	64	41	49	57	46	60	ENSMUST00000133354.2, ENSMUST00000139128.2, ENSMUST00000113677.3, ENSMUST00000044751.14, ENSMUST00000154231.8	Zer1
ENSMUSG00000053461.10	E007	1.61746	0.138576	0.230859	0.630888	0.993259	1.64479	2.14794	0.770303	chr1	183204454	183204611	158	+	1	5	2	1	0	1	ENSMUST00000192527.2, ENSMUST00000193862.2, ENSMUST00000065900.10	Hhipl2
ENSMUSG00000056153.16	E024	8.70631	0.119766	0.230872	0.630878	0.993259	4.40438	5.15339	0.453902	chr18	88912286	88912340	55	-	28	7	7	9	4	4	ENSMUST00000123826.2, ENSMUST00000145120.3, ENSMUST00000070116.12, ENSMUST00000125362.8, ENSMUST00000237549.2, ENSMUST00000136173.8	Socs6
ENSMUSG00000060147.16	E006	2.26673	0.237147	0.230771	0.630953	0.993259	2.27278	2.67564	0.471054	chr13	34105841	34106042	202	-	6	1	3	1	0	4	ENSMUST00000171951.2	Serpinb6a
ENSMUSG00000061032.10	E013	195.672	0.00398161	0.230899	0.630858	0.993259	22.7239	22.1393	-0.0778869	chr10	78241400	78241459	60	-	292	185	228	150	164	192	ENSMUST00000218962.2, ENSMUST00000219374.2, ENSMUST00000217835.2, ENSMUST00000062678.11	Rrp1
ENSMUSG00000070699.6	E011	1.79836	0.549281	0.230844	0.630899	0.993259	1.89175	2.3776	0.659776	chr7	28446439	28446454	16	+	3	0	6	0	0	3	ENSMUST00000207877.2	Sars2
ENSMUSG00000074358.10	E008	14.9821	0.0332292	0.230874	0.630877	0.993259	6.13471	6.58202	0.203654	chr7	18625964	18626024	61	-	24	10	18	17	7	18	ENSMUST00000206595.2, ENSMUST00000135467.8, ENSMUST00000133506.8, ENSMUST00000098780.10, ENSMUST00000206499.2	Ccdc61
ENSMUSG00000074890.5	E004	41.4816	0.00295746	0.230877	0.630874	0.993259	10.1448	10.4307	0.0807907	chr2	120970860	120971134	275	-	56	61	58	31	29	25	ENSMUST00000110674.4	Lcmt2
ENSMUSG00000086714.3	E010	14.7529	0.154605	0.230768	0.630955	0.993259	6.662	5.69586	-0.453311	chr2	26348428	26349233	806	+	7	20	11	25	19	4	ENSMUST00000133463.2, ENSMUST00000246989.1	0610009E02Rik
ENSMUSG00000108414.3	E035	47.6647	0.086856	0.230822	0.630915	0.993259	10.7885	11.0265	0.063498	chr19	8702849	8702887	39	+	92	37	98	9	49	24	ENSMUST00000206383.2, ENSMUST00000246321.1, ENSMUST00000245286.1, ENSMUST00000206155.3, ENSMUST00000205576.3, ENSMUST00000246514.1, ENSMUST00000205539.2, ENSMUST00000246495.1, ENSMUST00000206519.2, ENSMUST00000205909.3, ENSMUST00000206255.2, ENSMUST00000245886.1, ENSMUST00000206961.2, ENSMUST00000206786.2, ENSMUST00000205825.3, ENSMUST00000206029.3, ENSMUST00000246507.1, ENSMUST00000205274.2, ENSMUST00000206135.3, ENSMUST00000205852.3, ENSMUST00000246325.1, ENSMUST00000246438.1, ENSMUST00000206462.3, ENSMUST00000206926.3, ENSMUST00000245741.1, ENSMUST00000245471.1	Snhg1
ENSMUSG00000021774.14	E001	28.4393	0.00469851	0.230737	0.630978	0.993261	8.41936	8.77587	0.120296	chr14	4137837	4137951	115	+	26	30	28	31	24	31	ENSMUST00000022296.7	Ube2e1
ENSMUSG00000047371.8	E001	740.252	0.00739988	0.230734	0.63098	0.993261	41.3873	42.0935	0.0547398	chr7	126941967	126944038	2072	-	894	914	896	687	515	653	ENSMUST00000205266.2, ENSMUST00000060783.7	Zfp768
ENSMUSG00000003234.17	E029	105.245	0.0012825	0.230725	0.630987	0.993265	16.6373	16.3035	-0.0596033	chr16	20377310	20377354	45	+	122	127	153	88	80	81	ENSMUST00000232680.2, ENSMUST00000003319.6, ENSMUST00000231258.2, ENSMUST00000154660.2	Abcf3
ENSMUSG00000031948.15	E017	222.675	0.00214135	0.230717	0.630992	0.993268	23.6324	24.0126	0.0479068	chr8	112732264	112732376	113	-	294	231	332	210	171	153	ENSMUST00000093120.13, ENSMUST00000034426.14, ENSMUST00000164470.3	Kars
ENSMUSG00000001924.16	E018	389.559	0.00286852	0.230689	0.631013	0.993269	30.8693	31.3308	0.0457349	chrX	20538483	20538587	105	+	495	411	404	379	348	342	ENSMUST00000001989.9, ENSMUST00000089217.11	Uba1
ENSMUSG00000019763.12	E007	42.2279	0.026816	0.230675	0.631024	0.993269	10.3135	10.8523	0.148123	chr10	4357919	4357925	7	-	59	37	50	46	40	29	ENSMUST00000140660.2, ENSMUST00000137429.2, ENSMUST00000042251.11	Rmnd1
ENSMUSG00000020196.11	E032	29.7029	0.0103867	0.230599	0.63108	0.993269	8.7603	9.12766	0.119205	chr10	75561383	75561515	133	-	56	25	32	37	22	17	ENSMUST00000220009.2, ENSMUST00000001712.8, ENSMUST00000218878.2, ENSMUST00000217810.2, ENSMUST00000218790.2	Cabin1
ENSMUSG00000022957.21	E067	169.883	0.0139275	0.230669	0.631028	0.993269	21.2094	20.7045	-0.0716797	chr16	91667386	91668235	850	+	231	191	155	183	109	175	ENSMUST00000056482.14, ENSMUST00000113996.8, ENSMUST00000113999.8, ENSMUST00000138117.2	Itsn1
ENSMUSG00000027641.14	E003	8.75763	0.0532807	0.230605	0.631076	0.993269	4.4288	4.74194	0.197417	chr2	156994816	156994964	149	-	19	15	11	9	3	1	ENSMUST00000029170.8	Rbl1
ENSMUSG00000029153.12	E009	175.844	0.000945231	0.230624	0.631061	0.993269	20.9032	21.3184	0.0585474	chr5	73489447	73489543	97	-	213	165	221	53	210	198	ENSMUST00000200776.4, ENSMUST00000200821.2, ENSMUST00000200830.4, ENSMUST00000087195.9, ENSMUST00000201908.4	Ociad2
ENSMUSG00000031367.16	E009	34.8165	0.00510804	0.230655	0.631038	0.993269	9.55381	9.74985	0.0589941	chrX	162709899	162712542	2644	+	53	32	37	45	29	21	ENSMUST00000112294.9	Ap1s2
ENSMUSG00000031511.17	E046	58.5054	0.00517885	0.230623	0.631062	0.993269	12.2905	12.6908	0.0935044	chr8	11881895	11881949	55	+	101	50	56	66	47	46	ENSMUST00000151225.2, ENSMUST00000110904.2, ENSMUST00000074856.13, ENSMUST00000098938.9	Arhgef7
ENSMUSG00000034064.15	E016	34.9859	0.0119034	0.230621	0.631064	0.993269	9.22012	9.64678	0.131352	chr16	38369705	38369795	91	-	47	53	51	23	18	28	ENSMUST00000036210.7, ENSMUST00000137762.2, ENSMUST00000153187.8	Poglut1
ENSMUSG00000034908.17	E042	151.954	0.00122772	0.230613	0.63107	0.993269	20.0035	19.6717	-0.0496122	chr9	45859513	45859553	41	-	210	120	137	180	118	164	ENSMUST00000161606.8, ENSMUST00000161042.2, ENSMUST00000162072.8, ENSMUST00000038488.17, ENSMUST00000162529.8, ENSMUST00000162379.2, ENSMUST00000114573.9, ENSMUST00000160138.8	Sidt2
ENSMUSG00000037470.15	E012	151.551	0.0012119	0.23069	0.631012	0.993269	19.957	19.6127	-0.0516098	chr1	36196481	36196582	102	-	193	153	172	139	131	140	ENSMUST00000046875.14, ENSMUST00000174266.8, ENSMUST00000173999.8	Uggt1
ENSMUSG00000037706.18	E013	16.5862	0.030588	0.230616	0.631068	0.993269	6.88843	6.43207	-0.198411	chr7	142620090	142620397	308	+	28	12	10	27	9	17	ENSMUST00000132303.2	Cd81
ENSMUSG00000037709.14	E015	17.2956	0.0309399	0.230667	0.63103	0.993269	7.20245	6.58949	-0.257509	chr6	58951084	58951092	9	-	38	15	10	34	3	12	ENSMUST00000089860.12, ENSMUST00000173712.3, ENSMUST00000173193.2	Fam13a
ENSMUSG00000039976.5	E001	623.316	0.0109334	0.230612	0.631071	0.993269	38.4271	38.986	0.046027	chr11	119033871	119037960	4090	-	1096	526	669	640	492	495	ENSMUST00000036113.4	Tbc1d16
ENSMUSG00000046230.12	E093	13.5698	0.0897619	0.230684	0.631017	0.993269	5.47787	6.42115	0.459589	chr19	16736951	16737052	102	-	9	28	13	11	11	9	ENSMUST00000224149.2, ENSMUST00000068156.8, ENSMUST00000224428.2, ENSMUST00000225764.2	Vps13a
ENSMUSG00000061393.15	E009	7.01882	0.0214926	0.230619	0.631065	0.993269	4.15002	4.50021	0.23406	chr9	119258931	119259074	144	+	12	5	6	4	7	9	ENSMUST00000215746.2, ENSMUST00000035093.15, ENSMUST00000165044.3	Acvr2b
ENSMUSG00000061882.14	E015	7.09667	0.192791	0.230646	0.631045	0.993269	4.07867	4.5501	0.316019	chr5	124092347	124092564	218	+	10	6	4	12	10	1	ENSMUST00000094320.11, ENSMUST00000169898.3	Ccdc62
ENSMUSG00000087380.9	E068	11.9387	0.0104796	0.23061	0.631072	0.993269	5.26746	5.70508	0.230773	chr6	31314275	31314296	22	+	10	8	11	13	14	14	ENSMUST00000244269.1, ENSMUST00000245970.1, ENSMUST00000243651.1, ENSMUST00000241601.1, ENSMUST00000136571.9, ENSMUST00000246426.1, ENSMUST00000241172.1, ENSMUST00000242882.1, ENSMUST00000242937.1, ENSMUST00000153057.9, ENSMUST00000245272.1, ENSMUST00000241398.1, ENSMUST00000246402.1, ENSMUST00000241755.1, ENSMUST00000241670.1, ENSMUST00000245172.1, ENSMUST00000245589.1, ENSMUST00000138653.9, ENSMUST00000245306.1, ENSMUST00000245130.1, ENSMUST00000243783.1, ENSMUST00000243327.1, ENSMUST00000243478.1, ENSMUST00000244678.1, ENSMUST00000244125.1, ENSMUST00000245952.1, ENSMUST00000244884.1, ENSMUST00000246578.1, ENSMUST00000241772.1, ENSMUST00000246127.1, ENSMUST00000246195.1, ENSMUST00000245346.1, ENSMUST00000240809.1, ENSMUST00000245539.1, ENSMUST00000243604.1, ENSMUST00000241415.1, ENSMUST00000242823.1, ENSMUST00000246182.1, ENSMUST00000244771.1, ENSMUST00000151076.9, ENSMUST00000242503.1, ENSMUST00000155345.9, ENSMUST00000243282.1, ENSMUST00000246354.1, ENSMUST00000245875.1, ENSMUST00000243621.1, ENSMUST00000244005.1, ENSMUST00000244961.1, ENSMUST00000242723.1, ENSMUST00000241275.1, ENSMUST00000243721.1, ENSMUST00000243441.1, ENSMUST00000246533.1, ENSMUST00000242370.1, ENSMUST00000124811.2, ENSMUST00000138606.9, ENSMUST00000151800.9, ENSMUST00000242766.1, ENSMUST00000246372.1, ENSMUST00000241952.1, ENSMUST00000241528.1, ENSMUST00000243545.1, ENSMUST00000246274.1, ENSMUST00000139444.9, ENSMUST00000246330.1, ENSMUST00000244488.1, ENSMUST00000241051.1, ENSMUST00000152157.9, ENSMUST00000245112.1, ENSMUST00000245990.1, ENSMUST00000123149.9, ENSMUST00000241732.1, ENSMUST00000245757.1, ENSMUST00000242674.1, ENSMUST00000242046.1, ENSMUST00000245633.1, ENSMUST00000243131.1	2210408F21Rik
ENSMUSG00000090386.12	E069	7.925	0.0500452	0.230681	0.631019	0.993269	4.37876	4.84387	0.291719	chr16	77352810	77352855	46	+	8	6	13	10	5	7	ENSMUST00000242650.1, ENSMUST00000182601.8, ENSMUST00000183099.8, ENSMUST00000242075.1, ENSMUST00000240985.1, ENSMUST00000244069.1, ENSMUST00000246804.1, ENSMUST00000242495.1, ENSMUST00000242335.1, ENSMUST00000241921.1, ENSMUST00000243524.1, ENSMUST00000243093.1, ENSMUST00000244715.1, ENSMUST00000242453.1, ENSMUST00000245497.1, ENSMUST00000241887.1, ENSMUST00000182748.8, ENSMUST00000243752.1, ENSMUST00000241532.1, ENSMUST00000182398.9, ENSMUST00000242365.1, ENSMUST00000244186.1, ENSMUST00000244761.1, ENSMUST00000244925.1, ENSMUST00000242606.1, ENSMUST00000183166.9, ENSMUST00000242877.1, ENSMUST00000242053.1, ENSMUST00000241689.1, ENSMUST00000242279.1, ENSMUST00000243055.1, ENSMUST00000241019.1, ENSMUST00000170849.8, ENSMUST00000182656.8, ENSMUST00000183327.2, ENSMUST00000068704.12, ENSMUST00000182820.9, ENSMUST00000243968.1, ENSMUST00000243727.1, ENSMUST00000245458.1, ENSMUST00000242774.1, ENSMUST00000243952.1, ENSMUST00000243566.1	Mir99ahg
ENSMUSG00000097204.4	E006	15.6003	0.0400873	0.230709	0.630999	0.993269	6.29132	6.41615	0.0568555	chr3	96079444	96079730	287	-	17	11	13	26	14	13	ENSMUST00000243232.1, ENSMUST00000180958.2, ENSMUST00000199721.2	Gm17690
ENSMUSG00000100130.2	E004	1.63718	0.13494	0.230598	0.631081	0.993269	1.81706	2.18067	0.526484	chr9	66355340	66355436	97	-	0	4	0	2	3	0	ENSMUST00000186450.2	Gm28379
ENSMUSG00000102758.4	E013	10.7592	0.0173349	0.230702	0.631004	0.993269	5.1477	5.43522	0.157136	chr3	24262478	24262621	144	-	12	11	18	6	14	5	ENSMUST00000203414.2	Naaladl2
ENSMUSG00000040720.16	E015	90.0681	0.0136768	0.230592	0.631085	0.993271	15.6231	15.0961	-0.100667	chr4	11526595	11527139	545	+	132	69	88	97	82	85	ENSMUST00000059914.13, ENSMUST00000055372.14, ENSMUST00000108307.3	Virma
ENSMUSG00000022515.7	E031	7.07527	0.156544	0.230586	0.63109	0.993271	3.88378	4.69452	0.547745	chr16	4772619	4772740	122	-	2	12	14	7	5	3	ENSMUST00000230721.2	Anks3
ENSMUSG00000011958.18	E010	2.84216	0.0614375	0.230572	0.6311	0.993273	2.93802	2.51962	-0.443513	chr9	69905514	69905529	16	+	3	2	3	4	5	0	ENSMUST00000133307.2	Bnip2
ENSMUSG00000032531.16	E019	48.9682	0.0275835	0.230574	0.631098	0.993273	11.153	11.6042	0.115502	chr9	102597921	102597932	12	+	86	55	33	33	28	68	ENSMUST00000142011.8, ENSMUST00000035121.14, ENSMUST00000153965.8, ENSMUST00000153911.2	Amotl2
ENSMUSG00000035781.15	E010	134.816	0.0104781	0.230568	0.631103	0.993273	18.5034	19.0394	0.0844553	chr10	79748483	79748521	39	-	237	103	154	110	94	148	ENSMUST00000171416.2, ENSMUST00000219358.2, ENSMUST00000218970.2, ENSMUST00000045628.15	R3hdm4
ENSMUSG00000036955.17	E022	7.78277	0.0182976	0.230559	0.63111	0.993278	4.31375	4.66069	0.223521	chr10	62414174	62414195	22	-	5	9	10	5	7	10	ENSMUST00000159704.8, ENSMUST00000162525.8, ENSMUST00000065887.14	Kifbp
ENSMUSG00000017686.18	E028	12.4688	0.0554222	0.230549	0.631117	0.99328	5.50146	6.06977	0.284329	chr11	80143323	80143792	470	+	27	9	14	12	12	6	ENSMUST00000151518.2	Rhot1
ENSMUSG00000109336.2	E006	59.3055	0.0109581	0.230546	0.631119	0.99328	12.7011	12.4016	-0.0696251	chr7	28101249	28101332	84	-	108	45	84	66	39	38	ENSMUST00000208199.2, ENSMUST00000207766.2, ENSMUST00000208126.2, ENSMUST00000040531.9	Samd4b
ENSMUSG00000011179.9	E031	413.225	0.00143895	0.230515	0.631142	0.993283	32.1343	31.777	-0.0345801	chr12	17599918	17600078	161	+	435	496	568	463	265	321	ENSMUST00000222250.2, ENSMUST00000221613.2, ENSMUST00000222617.2, ENSMUST00000171737.3	Odc1
ENSMUSG00000017868.17	E001	10.6736	0.0250743	0.23051	0.631146	0.993283	5.36992	5.04855	-0.178406	chr2	162829250	162829421	172	+	34	11	10	11	3	4	ENSMUST00000018012.14	Sgk2
ENSMUSG00000024747.4	E008	927.169	0.000216241	0.230508	0.631147	0.993283	45.8118	45.4563	-0.025726	chr19	20693285	20693413	129	-	954	1207	1526	663	573	820	ENSMUST00000025656.4	Aldh1a7
ENSMUSG00000027201.17	E018	10.2412	0.0180577	0.230516	0.631141	0.993283	5.02335	5.48384	0.253571	chr2	124941555	124942238	684	-	19	7	16	10	5	9	ENSMUST00000149911.2	Myef2
ENSMUSG00000043411.16	E037	6.63564	0.076765	0.230509	0.631147	0.993283	3.85909	4.35478	0.349102	chr4	137360777	137360934	158	+	10	13	5	3	5	5	ENSMUST00000128065.2	Usp48
ENSMUSG00000061136.17	E031	2.37574	0.399091	0.230506	0.631149	0.993283	2.99939	2.0159	-1.147	chr2	53062406	53065027	2622	-	3	1	2	0	1	7	ENSMUST00000152922.8	Prpf40a
ENSMUSG00000061533.17	E019	3.33763	0.0435167	0.230534	0.631128	0.993283	3.09513	2.8004	-0.288913	chr12	91200818	91200994	177	-	5	2	2	3	4	4	ENSMUST00000141429.8, ENSMUST00000140674.2, ENSMUST00000143415.8	Cep128
ENSMUSG00000000131.16	E008	3.40437	0.0413199	0.229795	0.631676	0.993288	2.77256	3.12569	0.346124	chr7	125702795	125702887	93	-	4	6	4	2	2	3	ENSMUST00000166719.8	Xpo6
ENSMUSG00000000194.14	E008	10.8417	0.0541685	0.229979	0.631539	0.993288	5.0796	5.48532	0.222161	chr2	31058176	31058226	51	+	18	14	14	5	12	5	ENSMUST00000153032.2, ENSMUST00000056433.7, ENSMUST00000172422.8	Gpr107
ENSMUSG00000001419.18	E003	18.24	0.0155488	0.229901	0.631597	0.993288	7.17203	6.87454	-0.122664	chr3	88049879	88049880	2	+	41	10	25	19	11	13	ENSMUST00000001455.13, ENSMUST00000107558.9, ENSMUST00000119251.8, ENSMUST00000107559.3	Mef2d
ENSMUSG00000002205.17	E003	15.9965	0.00802975	0.230385	0.631238	0.993288	6.68838	6.34333	-0.153294	chr7	44398008	44398059	52	+	26	17	15	12	14	15	ENSMUST00000002275.15, ENSMUST00000171821.8, ENSMUST00000134750.8	Vrk3
ENSMUSG00000002249.22	E001	3.79982	0.199389	0.230348	0.631266	0.993288	3.45969	2.79473	-0.616295	chr17	28550645	28550648	4	-	5	3	1	7	0	7	ENSMUST00000154873.9	Tead3
ENSMUSG00000002948.20	E001	2.39709	0.440257	0.229993	0.631529	0.993288	2.83209	2.16996	-0.768742	chr8	4288740	4288760	21	+	0	4	2	6	2	0	ENSMUST00000110998.9	Map2k7
ENSMUSG00000003200.11	E002	264.509	0.00454297	0.230394	0.631232	0.993288	25.6206	26.1251	0.0589259	chr17	56324264	56324736	473	-	348	268	397	223	198	215	ENSMUST00000003268.11, ENSMUST00000233803.2	Sh3gl1
ENSMUSG00000003360.16	E011	201.143	0.000685673	0.230274	0.631321	0.993288	22.5314	22.8186	0.0378734	chr15	98548474	98548699	226	-	271	224	257	180	155	161	ENSMUST00000160506.8, ENSMUST00000159423.8, ENSMUST00000003450.15	Ddx23
ENSMUSG00000010538.15	E003	11.2891	0.0139579	0.230278	0.631318	0.993288	5.22131	5.08416	-0.0769502	chr3	88194518	88194524	7	-	8	6	8	8	18	16	ENSMUST00000107556.10, ENSMUST00000010682.4	Tsacc
ENSMUSG00000015149.15	E003	106.475	0.0135992	0.230189	0.631384	0.993288	16.9557	16.3526	-0.106562	chr7	28466241	28466292	52	+	134	119	88	121	77	109	ENSMUST00000072965.5, ENSMUST00000170068.9, ENSMUST00000122915.8	Sirt2
ENSMUSG00000015776.13	E001	97.3614	0.00220134	0.230137	0.631422	0.993288	16.137	15.7786	-0.0659747	chr2	26795274	26795599	326	-	136	94	97	96	90	84	ENSMUST00000102899.10	Med22
ENSMUSG00000016495.13	E014	13.919	0.0096988	0.23002	0.631509	0.993288	5.94816	6.28964	0.161499	chr19	29338328	29338441	114	-	26	17	10	17	7	11	ENSMUST00000155367.8	Plgrkt
ENSMUSG00000017868.17	E002	146.867	0.000903749	0.230465	0.63118	0.993288	18.3135	18.9521	0.10135	chr2	162829422	162829515	94	+	425	149	213	94	58	61	ENSMUST00000117123.2, ENSMUST00000018012.14	Sgk2
ENSMUSG00000018572.11	E003	34.2837	0.0203013	0.230202	0.631374	0.993288	9.29336	9.78864	0.15079	chr11	69886820	69886879	60	+	48	28	54	28	19	38	ENSMUST00000141231.8, ENSMUST00000101526.9, ENSMUST00000018716.10	Phf23
ENSMUSG00000018707.14	E079	113.517	0.00357462	0.230012	0.631515	0.993288	17.3701	16.9922	-0.064797	chr12	110627905	110627935	31	+	193	106	162	90	70	100	ENSMUST00000018851.14, ENSMUST00000170024.2	Dync1h1
ENSMUSG00000018858.16	E024	100.621	0.00168884	0.229924	0.63158	0.993288	16.0419	16.3559	0.056975	chr11	115301551	115301585	35	+	126	95	138	79	75	107	ENSMUST00000134386.2, ENSMUST00000153983.8, ENSMUST00000103036.5, ENSMUST00000133192.2, ENSMUST00000106539.10	Mrpl58
ENSMUSG00000019373.12	E025	8.61459	0.0233079	0.230316	0.63129	0.993288	4.6541	5.0236	0.22081	chr11	59730639	59730664	26	-	13	6	14	12	4	6	ENSMUST00000019517.10, ENSMUST00000130027.2, ENSMUST00000124101.8	Cops3
ENSMUSG00000020091.16	E007	40.5593	0.0282762	0.230452	0.631189	0.993288	10.0127	10.8419	0.231353	chr10	61288438	61288440	3	-	85	19	42	39	39	33	ENSMUST00000020288.15	Eif4ebp2
ENSMUSG00000020175.16	E026	4.47227	0.111	0.22987	0.63162	0.993288	3.29418	3.40922	0.0991285	chr10	74886474	74886522	49	+	0	13	0	5	5	2	ENSMUST00000234625.2, ENSMUST00000147802.9, ENSMUST00000146440.3, ENSMUST00000139384.9, ENSMUST00000151432.2	Rab36
ENSMUSG00000020329.13	E042	32.2021	0.00383716	0.229819	0.631658	0.993288	9.05974	9.46897	0.128254	chr10	79577822	79577952	131	-	51	27	43	28	24	29	ENSMUST00000161765.8, ENSMUST00000159082.8, ENSMUST00000162694.8, ENSMUST00000020580.13, ENSMUST00000159016.8	Polrmt
ENSMUSG00000020380.17	E026	17.4259	0.109827	0.230304	0.631299	0.993288	6.1302	7.38468	0.538947	chr11	53586110	53586238	129	-	14	40	12	18	9	12	ENSMUST00000020649.14, ENSMUST00000128483.8, ENSMUST00000124352.2	Rad50
ENSMUSG00000020806.16	E015	28.1899	0.0497137	0.229793	0.631678	0.993288	8.00746	8.63453	0.218621	chr11	116494758	116494876	119	-	70	20	54	10	12	23	ENSMUST00000126819.2, ENSMUST00000103028.8, ENSMUST00000103029.10	Rhbdf2
ENSMUSG00000020917.18	E013	1060.07	0.000296739	0.230387	0.631237	0.993288	46.9087	46.4717	-0.0310882	chr11	100374535	100374628	94	-	343	534	1184	1852	534	1729	ENSMUST00000152969.2, ENSMUST00000007131.16, ENSMUST00000165111.8, ENSMUST00000107389.8	Acly
ENSMUSG00000021115.16	E020	4.64591	0.293241	0.230037	0.631496	0.993288	3.53879	3.56967	0.0250973	chr12	106037829	106037900	72	+	8	5	4	11	0	2	ENSMUST00000220629.2, ENSMUST00000221312.2, ENSMUST00000021539.16	Vrk1
ENSMUSG00000021549.15	E025	39.6014	0.00382976	0.229797	0.631675	0.993288	10.0438	10.4306	0.109831	chr13	85378507	85378529	23	-	56	40	42	35	29	42	ENSMUST00000109552.3, ENSMUST00000141879.2, ENSMUST00000152466.2, ENSMUST00000223598.2	Rasa1
ENSMUSG00000021922.18	E027	4595.36	6.59218e-05	0.229798	0.631674	0.993288	86.2906	86.0332	-0.0127698	chr14	30623592	30623801	210	+	6153	4568	4785	5623	3510	3689	ENSMUST00000120269.11, ENSMUST00000168782.4, ENSMUST00000006703.15, ENSMUST00000227899.2, ENSMUST00000078490.14	Itih4
ENSMUSG00000022000.12	E025	108.172	0.019923	0.229904	0.631595	0.993288	17.1815	16.4174	-0.133887	chr14	75581034	75581473	440	+	164	92	107	76	111	112	ENSMUST00000227049.2, ENSMUST00000228470.2, ENSMUST00000022577.6	Zc3h13
ENSMUSG00000022471.15	E036	41.942	0.0615021	0.230208	0.631369	0.993288	10.3587	10.6455	0.0794442	chr15	81921693	81921771	79	+	53	44	51	14	49	43	ENSMUST00000230729.2, ENSMUST00000100399.11, ENSMUST00000164920.8, ENSMUST00000069530.13	Xrcc6
ENSMUSG00000022494.16	E015	1.91854	0.076348	0.23032	0.631287	0.993288	2.24283	2.03108	-0.286243	chr16	12087814	12088766	953	+	3	3	3	0	3	0	ENSMUST00000023138.8	Shisa9
ENSMUSG00000022529.12	E003	17.9044	0.00889503	0.22986	0.631628	0.993288	7.0801	6.77358	-0.128141	chr16	3562046	3562095	50	+	27	16	18	20	12	18	ENSMUST00000023176.5, ENSMUST00000159425.8, ENSMUST00000159469.8	Zfp263
ENSMUSG00000022698.18	E012	19.4413	0.00752362	0.22994	0.631568	0.993288	7.39826	6.99813	-0.161028	chr16	43982836	43982837	2	+	32	20	22	17	12	19	ENSMUST00000159514.8, ENSMUST00000161326.8	Naa50
ENSMUSG00000023027.14	E007	3.5778	0.149475	0.229859	0.631629	0.993288	3.2759	2.83445	-0.417929	chr15	100130141	100130196	56	+	1	6	4	5	4	1	ENSMUST00000165804.8, ENSMUST00000166809.2	Atf1
ENSMUSG00000023143.11	E006	43.8273	0.00920701	0.230011	0.631515	0.993288	10.5194	11.0001	0.129995	chr16	5015630	5015677	48	-	68	37	75	45	26	29	ENSMUST00000023911.11, ENSMUST00000147567.2	Nagpa
ENSMUSG00000023972.11	E009	2.40647	0.104396	0.229809	0.631665	0.993288	2.64971	2.4194	-0.262483	chr17	46885198	46885401	204	-	8	2	1	1	1	3	ENSMUST00000044442.10	Ptk7
ENSMUSG00000024403.17	E007	10.6246	0.020481	0.2298	0.631672	0.993288	5.39383	5.03301	-0.200169	chr17	35455632	35455821	190	+	7	13	10	10	15	7	ENSMUST00000142415.2, ENSMUST00000068261.9	Atp6v1g2
ENSMUSG00000024426.18	E038	8.6032	0.0376647	0.229899	0.631598	0.993288	4.8764	4.39262	-0.301933	chr17	36220466	36220518	53	-	5	5	10	7	7	16	ENSMUST00000141132.2	Atat1
ENSMUSG00000024589.19	E040	109.222	0.00945477	0.230226	0.631356	0.993288	17.0815	16.6322	-0.0784633	chr18	65276867	65276917	51	+	134	139	102	106	85	100	ENSMUST00000238376.2, ENSMUST00000236595.2, ENSMUST00000237410.2, ENSMUST00000080418.7, ENSMUST00000236103.2, ENSMUST00000237384.2, ENSMUST00000224890.2, ENSMUST00000235743.2, ENSMUST00000236209.2, ENSMUST00000163516.9, ENSMUST00000236898.2, ENSMUST00000236736.2, ENSMUST00000236764.2, ENSMUST00000225261.3, ENSMUST00000235343.2, ENSMUST00000224347.3, ENSMUST00000237854.2, ENSMUST00000235310.2, ENSMUST00000224385.3, ENSMUST00000224663.3, ENSMUST00000226058.2	Nedd4l
ENSMUSG00000024812.12	E009	96.0161	0.00380682	0.229813	0.631662	0.993288	15.6223	15.9742	0.0654283	chr19	24086009	24086219	211	-	158	92	130	65	89	69	ENSMUST00000233027.2, ENSMUST00000232956.2, ENSMUST00000099558.5, ENSMUST00000233658.3	Tjp2
ENSMUSG00000025138.15	E017	91.0491	0.00173381	0.229956	0.631556	0.993288	15.1876	15.5204	0.0635904	chr11	120511783	120511803	21	-	95	77	105	99	96	77	ENSMUST00000146809.2, ENSMUST00000080202.12, ENSMUST00000134255.8, ENSMUST00000127882.8, ENSMUST00000133625.8, ENSMUST00000153532.8	Sirt7
ENSMUSG00000026456.19	E018	29.8895	0.00613884	0.230437	0.6312	0.993288	8.02459	8.22194	0.07043	chr1	134335333	134335340	8	+	67	27	77	20	8	6	ENSMUST00000173908.8, ENSMUST00000172496.8, ENSMUST00000174315.8, ENSMUST00000127412.9, ENSMUST00000133686.8, ENSMUST00000027726.14, ENSMUST00000186489.7, ENSMUST00000172795.2, ENSMUST00000154237.8	Cyb5r1
ENSMUSG00000026463.18	E032	4.50859	0.0252216	0.229983	0.631536	0.993288	3.57064	3.29584	-0.231266	chr1	133681438	133681485	48	-	5	4	4	5	5	4	ENSMUST00000048953.14, ENSMUST00000165602.9, ENSMUST00000143567.8, ENSMUST00000128692.2	Atp2b4
ENSMUSG00000026594.15	E020	2.81878	0.0519089	0.230102	0.631448	0.993288	2.9515	2.62807	-0.33507	chr1	156656122	156656541	420	-	7	2	1	3	1	4	ENSMUST00000185970.2, ENSMUST00000191503.2	Ralgps2
ENSMUSG00000026860.17	E030	57.836	0.0110345	0.229945	0.631564	0.993288	12.5371	12.0751	-0.109493	chr2	30245378	30245414	37	-	58	58	66	68	52	48	ENSMUST00000113620.10, ENSMUST00000151145.8, ENSMUST00000100215.11, ENSMUST00000113621.10, ENSMUST00000139963.2, ENSMUST00000028214.15, ENSMUST00000163668.3, ENSMUST00000151354.8	Sh3glb2
ENSMUSG00000027201.17	E016	20.2374	0.00708067	0.229907	0.631593	0.993288	7.4722	7.14291	-0.130535	chr2	124940370	124940438	69	-	30	20	21	11	18	24	ENSMUST00000110501.8, ENSMUST00000147105.8, ENSMUST00000142718.8, ENSMUST00000067780.10, ENSMUST00000089825.13, ENSMUST00000152367.8, ENSMUST00000137091.3	Myef2
ENSMUSG00000027303.19	E009	133.959	0.00897073	0.230198	0.631377	0.993288	18.422	18.9466	0.0830213	chr2	130361292	130361428	137	+	188	104	187	108	106	138	ENSMUST00000028769.14, ENSMUST00000230981.2, ENSMUST00000077303.4	Ptpra
ENSMUSG00000027309.19	E005	60.7375	0.00985655	0.229981	0.631538	0.993288	12.4209	12.8929	0.108842	chr2	130552756	130552797	42	-	77	56	71	66	51	52	ENSMUST00000119422.8, ENSMUST00000044766.15, ENSMUST00000139684.2	Dnaaf9
ENSMUSG00000027397.15	E010	2.67718	0.12259	0.23025	0.631339	0.993288	2.18437	2.61744	0.52209	chr2	129041985	129042102	118	+	3	7	4	1	0	2	ENSMUST00000144744.8	Slc20a1
ENSMUSG00000027641.14	E021	6.11222	0.0915863	0.230088	0.631459	0.993288	3.67887	3.9567	0.210288	chr2	157037200	157037360	161	-	11	12	8	7	2	0	ENSMUST00000029170.8, ENSMUST00000154721.8, ENSMUST00000124518.2	Rbl1
ENSMUSG00000027935.15	E012	2.1342	0.411319	0.230313	0.631292	0.993288	2.62221	2.01579	-0.759168	chr3	90133277	90133692	416	+	0	1	4	1	5	1	ENSMUST00000107373.8	Rab13
ENSMUSG00000028394.10	E004	5.11598	0.0273879	0.229973	0.631544	0.993288	3.47159	3.8215	0.277347	chr4	62442847	62442986	140	-	9	5	7	1	6	4	ENSMUST00000128100.2	Pole3
ENSMUSG00000028530.15	E021	252.125	0.00146356	0.230235	0.63135	0.993288	25.2911	24.9363	-0.0425934	chr4	101036652	101036787	136	-	339	328	337	191	203	171	ENSMUST00000102781.10	Jak1
ENSMUSG00000028600.16	E019	3.82312	0.0328546	0.230392	0.631233	0.993288	3.41448	3.01709	-0.357278	chr4	107881513	107881538	26	-	6	2	6	3	3	4	ENSMUST00000106708.8, ENSMUST00000044248.14, ENSMUST00000106709.9, ENSMUST00000145491.8	Podn
ENSMUSG00000028763.19	E070	25.4951	0.00443192	0.229812	0.631663	0.993288	8.06758	8.4229	0.124963	chr4	137275657	137275801	145	+	49	23	34	25	14	19	ENSMUST00000171332.2, ENSMUST00000030547.15	Hspg2
ENSMUSG00000028894.19	E002	2.09957	0.258964	0.229822	0.631656	0.993288	2.56858	2.04225	-0.661866	chr4	124635651	124635664	14	+	0	3	2	2	0	5	ENSMUST00000153837.8, ENSMUST00000094782.10	Inpp5b
ENSMUSG00000029036.19	E033	195.677	0.000771626	0.23041	0.63122	0.993288	22.1318	22.5083	0.0503915	chr4	155841549	155841625	77	-	256	237	251	166	147	156	ENSMUST00000184913.8, ENSMUST00000176043.2, ENSMUST00000134317.2, ENSMUST00000030903.12	Atad3a
ENSMUSG00000029101.17	E031	5.36272	0.0447319	0.229876	0.631616	0.993288	4.01324	3.65552	-0.269664	chr5	35181685	35181697	13	+	12	4	2	8	3	5	ENSMUST00000201936.3, ENSMUST00000114283.8, ENSMUST00000087684.11, ENSMUST00000030984.14, ENSMUST00000114281.8, ENSMUST00000156819.8, ENSMUST00000114285.8, ENSMUST00000114280.8, ENSMUST00000114284.8	Rgs12
ENSMUSG00000029470.16	E009	178.986	0.00149564	0.229809	0.631666	0.993288	21.5987	21.1946	-0.0562737	chr5	122856376	122856447	72	+	297	189	225	128	157	128	ENSMUST00000152337.6, ENSMUST00000139631.8, ENSMUST00000198560.2, ENSMUST00000031429.14, ENSMUST00000081554.13, ENSMUST00000142664.3	P2rx4
ENSMUSG00000029657.16	E027	118.995	0.00122335	0.229812	0.631663	0.993288	17.2856	17.423	0.0233305	chr5	149554852	149554974	123	-	94	184	172	109	112	53	ENSMUST00000201431.4, ENSMUST00000202361.4, ENSMUST00000200805.4, ENSMUST00000074846.14, ENSMUST00000201452.4, ENSMUST00000201559.4	Hsph1
ENSMUSG00000030127.16	E014	315.982	0.00277742	0.230168	0.6314	0.993288	28.4438	28.0201	-0.0457437	chr6	124941687	124941891	205	-	456	301	395	279	227	306	ENSMUST00000129976.8, ENSMUST00000148485.2, ENSMUST00000032220.15, ENSMUST00000112439.9, ENSMUST00000129446.8, ENSMUST00000149346.2	Cops7a
ENSMUSG00000030269.15	E036	20.6501	0.00600778	0.230274	0.631321	0.993288	7.56839	7.22558	-0.134269	chr6	113254897	113254906	10	+	28	19	19	21	17	22	ENSMUST00000151149.2, ENSMUST00000148523.8, ENSMUST00000129883.8, ENSMUST00000113146.9	Mtmr14
ENSMUSG00000030483.15	E014	3.31703	0.0747957	0.230312	0.631292	0.993288	3.29895	2.57184	-0.718852	chr7	25625985	25626049	65	+	18	0	2	5	0	0	ENSMUST00000072438.13	Cyp2b10
ENSMUSG00000030725.5	E004	65.1358	0.00635121	0.230156	0.631408	0.993288	12.9028	13.2126	0.0692773	chr7	99809381	99809861	481	+	104	79	69	56	50	49	ENSMUST00000207825.2, ENSMUST00000032967.4	Lipt2
ENSMUSG00000030982.20	E001	2.95989	0.0356086	0.230242	0.631344	0.993288	2.98171	2.63081	-0.361471	chr7	118339449	118339954	506	+	4	2	3	3	3	3	ENSMUST00000059390.13	Vps35l
ENSMUSG00000031672.9	E006	1588.79	0.00026364	0.2298	0.631672	0.993288	57.6691	58.0198	0.0214796	chr8	96596100	96596265	166	-	1961	1529	1938	1453	1316	1538	ENSMUST00000034097.8, ENSMUST00000147040.3	Got2
ENSMUSG00000031748.17	E014	1.41598	0.110767	0.230396	0.63123	0.993288	1.68025	2.2005	0.778524	chr8	94677033	94677059	27	+	4	2	0	0	1	2	ENSMUST00000125716.8, ENSMUST00000130974.2, ENSMUST00000138659.9, ENSMUST00000142466.2, ENSMUST00000149530.8, ENSMUST00000034198.15	Gnao1
ENSMUSG00000031996.18	E028	2.05398	0.187026	0.230304	0.631298	0.993288	2.12123	2.47351	0.443483	chr9	31121957	31122918	962	-	2	3	2	0	4	1	ENSMUST00000213273.2	Aplp2
ENSMUSG00000032120.12	E031	100.462	0.001495	0.229819	0.631658	0.993288	15.9675	16.3259	0.0652327	chr9	44228297	44228416	120	-	138	115	139	89	68	79	ENSMUST00000216222.2, ENSMUST00000065080.10, ENSMUST00000214602.2	C2cd2l
ENSMUSG00000032336.18	E033	242.933	0.00347536	0.230348	0.631266	0.993288	25.1379	24.7576	-0.0459223	chr9	58559650	58560101	452	+	430	217	277	234	191	183	ENSMUST00000176557.8, ENSMUST00000176250.2, ENSMUST00000085651.12, ENSMUST00000177020.2	Nptn
ENSMUSG00000032377.9	E002	5.59826	0.087035	0.230063	0.631477	0.993288	3.68182	4.08938	0.303252	chr9	92339447	92339978	532	+	6	6	8	8	0	7	ENSMUST00000034941.9, ENSMUST00000143866.2	Plscr4
ENSMUSG00000032478.15	E013	17.9843	0.00638887	0.230254	0.631336	0.993288	6.61017	6.91096	0.128815	chr9	109662259	109662260	2	+	22	24	35	18	8	8	ENSMUST00000200468.2, ENSMUST00000200660.5, ENSMUST00000197627.5, ENSMUST00000199181.5	Nme6
ENSMUSG00000032777.10	E044	87.5448	0.00577956	0.230301	0.6313	0.993288	15.3667	14.931	-0.0843449	chr7	125280274	125280435	162	-	106	83	107	92	72	77	ENSMUST00000205444.2, ENSMUST00000205659.2, ENSMUST00000205697.2, ENSMUST00000055506.9	Gtf3c1
ENSMUSG00000032855.7	E051	31.5567	0.0347316	0.230394	0.631232	0.993288	8.86408	9.45765	0.18814	chr17	24806902	24806995	94	+	66	19	38	16	32	29	ENSMUST00000035565.5, ENSMUST00000228750.2, ENSMUST00000227107.2	Pkd1
ENSMUSG00000034022.9	E080	50.329	0.00863821	0.229818	0.631659	0.993288	11.6365	11.2267	-0.104411	chr15	76487712	76487769	58	-	50	42	60	42	60	47	ENSMUST00000229447.2, ENSMUST00000229797.2, ENSMUST00000071898.7, ENSMUST00000231042.2, ENSMUST00000230157.2	Cpsf1
ENSMUSG00000034218.17	E033	5.18055	0.0444859	0.230181	0.63139	0.993288	3.86053	3.5808	-0.217252	chr9	53384916	53385003	88	-	11	2	2	6	6	5	ENSMUST00000118282.9, ENSMUST00000232179.2	Atm
ENSMUSG00000034297.15	E028	58.9994	0.00367664	0.230036	0.631497	0.993288	12.6281	12.2205	-0.0957124	chr11	86219273	86219435	163	-	81	66	64	44	55	52	ENSMUST00000043624.9	Med13
ENSMUSG00000034780.7	E008	36.2219	0.00882052	0.229833	0.631648	0.993288	9.89068	9.45595	-0.13056	chr2	67903793	67903917	125	+	40	23	38	27	36	52	ENSMUST00000180887.2	B3galt1
ENSMUSG00000036104.13	E026	92.3624	0.00161177	0.23032	0.631286	0.993288	15.359	15.6375	0.0527404	chr1	127855686	127855858	173	+	106	107	110	87	73	82	ENSMUST00000037649.6, ENSMUST00000212506.2	Rab3gap1
ENSMUSG00000036333.12	E017	90.3283	0.00788428	0.22985	0.631635	0.993288	15.7033	15.1257	-0.10996	chr12	25048705	25048803	99	+	127	87	109	88	54	96	ENSMUST00000221050.2, ENSMUST00000066652.7, ENSMUST00000222013.2, ENSMUST00000220459.2, ENSMUST00000222941.2	Kidins220
ENSMUSG00000036435.14	E029	2.58352	0.445537	0.230437	0.6312	0.993288	2.3614	2.93062	0.623431	chr5	76709083	76709138	56	+	7	4	0	5	1	0	ENSMUST00000143489.2	Exoc1
ENSMUSG00000036528.17	E004	25.8141	0.00929273	0.229963	0.631551	0.993288	8.53479	8.17404	-0.125234	chr7	107194492	107194586	95	+	50	16	36	27	13	24	ENSMUST00000040056.15, ENSMUST00000207852.2, ENSMUST00000208504.2, ENSMUST00000208956.2	Ppfibp2
ENSMUSG00000036959.16	E012	20.448	0.0204255	0.23047	0.631176	0.993288	7.50673	7.12233	-0.15225	chrX	47463900	47464065	166	+	31	15	11	27	20	20	ENSMUST00000114972.9, ENSMUST00000142160.3, ENSMUST00000156042.2, ENSMUST00000136348.8, ENSMUST00000037596.13	Bcorl1
ENSMUSG00000037139.16	E028	1.47906	0.113506	0.23022	0.631361	0.993288	2.08042	1.79218	-0.430434	chr4	135528313	135528457	145	+	0	2	4	1	1	1	ENSMUST00000145304.8, ENSMUST00000105854.2, ENSMUST00000142177.2	Myom3
ENSMUSG00000037239.9	E006	2.9069	0.0660645	0.23026	0.631331	0.993288	2.58467	3.07164	0.498339	chr7	28865952	28866120	169	-	7	1	4	2	1	4	ENSMUST00000207778.2, ENSMUST00000048923.7, ENSMUST00000130390.2	Spred3
ENSMUSG00000037426.19	E073	13.1098	0.0271695	0.229827	0.631652	0.993288	6.10266	5.69315	-0.200923	chr5	33125075	33125152	78	+	15	5	20	12	11	17	ENSMUST00000137169.8, ENSMUST00000119705.8, ENSMUST00000120902.8, ENSMUST00000124780.8, ENSMUST00000127560.2, ENSMUST00000087897.11	Depdc5
ENSMUSG00000037722.9	E001	501.766	0.00151328	0.230366	0.631252	0.993288	35.0863	34.6631	-0.0380049	chr14	45613791	45615610	1820	-	762	567	716	482	294	355	ENSMUST00000046191.9	Gnpnat1
ENSMUSG00000038240.14	E007	31.691	0.0228037	0.229938	0.63157	0.993288	9.2807	8.77724	-0.161869	chr10	43221524	43221722	199	+	25	27	37	20	41	36	ENSMUST00000095725.11, ENSMUST00000159139.8, ENSMUST00000160108.8, ENSMUST00000162758.2, ENSMUST00000160823.8	Pdss2
ENSMUSG00000038250.10	E002	340.912	0.00113863	0.230435	0.631201	0.993288	29.219	28.8893	-0.034689	chr8	81711067	81712429	1363	-	353	406	372	278	351	293	ENSMUST00000042724.8	Usp38
ENSMUSG00000038658.16	E003	60.0613	0.0177858	0.230075	0.631468	0.993288	12.3454	12.8774	0.123105	chr19	29499782	29500066	285	+	89	49	91	67	43	40	ENSMUST00000043610.13, ENSMUST00000162184.8, ENSMUST00000160221.2	Ric1
ENSMUSG00000039615.10	E015	12.3641	0.0478533	0.229853	0.631633	0.993288	6.06241	5.4958	-0.283799	chr17	26051219	26051280	62	-	17	10	18	19	8	6	ENSMUST00000236515.2, ENSMUST00000236361.2	Stub1
ENSMUSG00000039621.14	E042	12.3586	0.0124192	0.229871	0.631619	0.993288	5.9907	5.61381	-0.187937	chr2	166463092	166463253	162	-	24	11	12	15	3	14	ENSMUST00000099080.9, ENSMUST00000036719.12	Prex1
ENSMUSG00000039648.15	E015	211.842	0.0206798	0.229966	0.631549	0.993288	23.0122	23.5848	0.0736344	chr2	30081134	30081534	401	-	248	206	265	201	232	140	ENSMUST00000149522.2	Kyat1
ENSMUSG00000039670.3	E003	35.494	0.00490323	0.230032	0.6315	0.993288	9.571	9.24651	-0.100151	chr11	120348639	120348668	30	-	27	29	31	28	42	49	ENSMUST00000044007.3	Oxld1
ENSMUSG00000040253.16	E006	33.0036	0.0226964	0.230278	0.631318	0.993288	9.3125	9.50927	0.0607121	chr3	142244483	142244679	197	+	44	39	36	59	7	23	ENSMUST00000045097.11, ENSMUST00000171263.8	Gbp7
ENSMUSG00000040327.17	E038	14.4134	0.0193179	0.230135	0.631424	0.993288	5.95211	6.3443	0.184617	chr17	46831967	46832082	116	-	17	17	21	9	9	16	ENSMUST00000182530.8, ENSMUST00000182668.2, ENSMUST00000066026.8, ENSMUST00000182799.2, ENSMUST00000182485.8, ENSMUST00000182315.8	Cul9
ENSMUSG00000040389.16	E018	3.59059	0.0858165	0.230291	0.631308	0.993288	2.86204	3.2234	0.343308	chr3	108531972	108532051	80	+	8	6	2	2	1	4	ENSMUST00000051145.15, ENSMUST00000197398.5	Wdr47
ENSMUSG00000041187.17	E004	1.39449	0.672995	0.230176	0.631393	0.993288	2.10902	1.79746	-0.461349	chr7	16578086	16578169	84	+	5	0	0	1	3	0	ENSMUST00000205841.2	Prkd2
ENSMUSG00000041408.19	E033	17.9698	0.00812376	0.230368	0.631251	0.993288	7.05926	6.67825	-0.160634	chr14	34468175	34468176	2	+	24	22	15	13	17	18	ENSMUST00000048263.14, ENSMUST00000151285.8	Wapl
ENSMUSG00000041431.17	E018	2.03205	0.0911895	0.229834	0.631647	0.993288	0.0218804	1.84229	12.7918	chr13	100922112	100922126	15	-	5	0	10	0	0	0	ENSMUST00000072119.15, ENSMUST00000174038.2, ENSMUST00000091295.14, ENSMUST00000142056.2	Ccnb1
ENSMUSG00000041515.11	E007	35.1899	0.00458073	0.230344	0.631269	0.993288	9.8805	9.5054	-0.11242	chr8	121470445	121470628	184	+	65	32	47	42	24	16	ENSMUST00000047737.10, ENSMUST00000162001.8	Irf8
ENSMUSG00000041638.19	E047	73.9527	0.0111043	0.230457	0.631185	0.993288	14.1491	13.697	-0.0949958	chr5	115736760	115736925	166	+	93	83	69	81	65	60	ENSMUST00000064454.12	Gcn1
ENSMUSG00000041936.19	E039	54.3876	0.0156607	0.229954	0.631558	0.993288	12.1541	11.7196	-0.106103	chr4	156260676	156260781	106	-	69	67	40	55	52	46	ENSMUST00000105574.9, ENSMUST00000105575.9, ENSMUST00000180572.2, ENSMUST00000181062.8, ENSMUST00000071248.12	Agrn
ENSMUSG00000042363.15	E004	137.142	0.00109747	0.229862	0.631626	0.993288	18.7841	18.485	-0.0474599	chr11	20779312	20779446	135	-	117	132	126	191	111	141	ENSMUST00000047028.9, ENSMUST00000154300.8, ENSMUST00000144441.8	Lgalsl
ENSMUSG00000042396.11	E005	26.6281	0.058499	0.22996	0.631554	0.993288	8.83621	8.07408	-0.261584	chr9	48403897	48404706	810	-	45	20	28	41	19	15	ENSMUST00000213525.2	Rbm7
ENSMUSG00000045078.13	E003	28.4972	0.0347584	0.230063	0.631477	0.993288	8.37167	8.92128	0.184448	chr5	142978372	142978403	32	-	35	44	28	28	24	16	ENSMUST00000053498.13, ENSMUST00000197296.5, ENSMUST00000200607.5	Rnf216
ENSMUSG00000049728.15	E005	24.5076	0.0182972	0.230485	0.631165	0.993288	7.80926	8.15914	0.127035	chr7	127467213	127467591	379	-	18	28	39	14	28	20	ENSMUST00000106262.2, ENSMUST00000054415.12, ENSMUST00000106263.8, ENSMUST00000144721.2, ENSMUST00000106261.8	Zfp668
ENSMUSG00000050244.10	E045	24.1351	0.0533667	0.229966	0.631549	0.993288	8.37223	7.54552	-0.301336	chr13	12445792	12445932	141	+	25	25	40	8	26	23	ENSMUST00000222091.2, ENSMUST00000059270.10	Heatr1
ENSMUSG00000052776.11	E006	37.1918	0.0216681	0.229791	0.631679	0.993288	9.65319	9.90614	0.0751441	chr5	121043659	121043947	289	-	65	57	44	49	16	9	ENSMUST00000080322.8	Oas1a
ENSMUSG00000053838.15	E006	5.78965	0.0992487	0.22985	0.631635	0.993288	4.19343	3.64621	-0.403913	chr11	6072925	6075417	2493	-	5	6	7	9	7	1	ENSMUST00000140700.2	Nudcd3
ENSMUSG00000054676.18	E012	11.7941	0.0734408	0.230287	0.631311	0.993288	5.3403	5.95252	0.31387	chr7	37888202	37888381	180	+	21	5	18	10	6	15	ENSMUST00000177983.2	1600014C10Rik
ENSMUSG00000057133.15	E044	10.6395	0.140679	0.229832	0.631648	0.993288	5.84441	4.79602	-0.571589	chr2	160867859	160867993	135	-	12	5	13	25	8	3	ENSMUST00000039782.14, ENSMUST00000155066.2, ENSMUST00000138078.8, ENSMUST00000134178.8	Chd6
ENSMUSG00000059208.16	E036	93.1731	0.0116754	0.230115	0.631438	0.993288	15.9338	15.356	-0.108433	chr17	33889055	33889107	53	-	155	100	91	102	79	56	ENSMUST00000234474.2, ENSMUST00000087582.13, ENSMUST00000148178.8, ENSMUST00000114385.9, ENSMUST00000139302.8	Hnrnpm
ENSMUSG00000060098.12	E005	47.4034	0.015296	0.230434	0.631202	0.993288	11.3829	10.8944	-0.127665	chr8	106939008	106939157	150	+	63	63	64	55	28	25	ENSMUST00000109296.8, ENSMUST00000071592.12, ENSMUST00000147063.8, ENSMUST00000109297.8	Prmt7
ENSMUSG00000061288.14	E037	14.343	0.0575562	0.229934	0.631573	0.993288	6.48217	5.89569	-0.274376	chr5	117413141	117413282	142	+	27	15	9	8	7	23	ENSMUST00000111978.8, ENSMUST00000092889.12	Taok3
ENSMUSG00000063193.10	E003	8.45098	0.0187157	0.229898	0.631599	0.993288	3.97922	4.36922	0.270114	chr11	114819120	114819212	93	-	25	10	15	1	5	2	ENSMUST00000239005.2, ENSMUST00000106581.5, ENSMUST00000149663.4	Cd300lb
ENSMUSG00000063511.12	E047	240.698	0.00721548	0.23013	0.631428	0.993288	25.1728	24.4597	-0.0865334	chr7	45044982	45045082	101	-	360	209	274	218	172	259	ENSMUST00000074575.11, ENSMUST00000211290.2, ENSMUST00000211121.2, ENSMUST00000211366.2	Snrnp70
ENSMUSG00000066026.15	E006	597.757	0.000613157	0.229797	0.631675	0.993288	37.8467	37.5697	-0.0233015	chr4	144619946	144620154	209	+	703	572	533	560	534	695	ENSMUST00000084184.7, ENSMUST00000154208.8	Dhrs3
ENSMUSG00000066406.17	E013	96.4846	0.00136452	0.23015	0.631413	0.993288	16.1126	15.736	-0.0694617	chr7	75260851	75261296	446	+	143	91	103	93	74	93	ENSMUST00000208708.2, ENSMUST00000207750.2, ENSMUST00000207923.2, ENSMUST00000166315.7	Akap13
ENSMUSG00000070733.14	E045	28.0878	0.023613	0.230445	0.631194	0.993288	8.82702	8.36455	-0.156096	chr5	73230079	73230243	165	-	27	20	38	28	18	39	ENSMUST00000094700.11, ENSMUST00000101127.12, ENSMUST00000202381.4	Fryl
ENSMUSG00000074272.11	E010	737.456	0.000804544	0.230026	0.631505	0.993288	41.6279	41.5792	-0.00378283	chr7	25165742	25165862	121	-	975	842	911	603	543	684	ENSMUST00000206583.2, ENSMUST00000206171.2, ENSMUST00000098666.9, ENSMUST00000206717.2, ENSMUST00000098669.8, ENSMUST00000206687.2, ENSMUST00000098668.3	Ceacam1
ENSMUSG00000074733.15	E014	31.0166	0.0244625	0.230182	0.631389	0.993288	8.87516	9.2692	0.12608	chr19	61106786	61106788	3	-	32	34	42	36	14	33	ENSMUST00000180544.3, ENSMUST00000127117.8, ENSMUST00000127290.8	Zfp950
ENSMUSG00000075467.5	E001	473.585	0.00192033	0.230365	0.631253	0.993288	33.9133	34.186	0.0249971	chr2	26238133	26240570	2438	-	665	496	652	418	323	405	ENSMUST00000028295.9, ENSMUST00000125848.2	Dnlz
ENSMUSG00000078572.4	E003	10.4296	0.0348578	0.229906	0.631594	0.993288	5.03192	5.46054	0.23633	chr11	119989925	119989973	49	+	12	15	6	14	8	8	ENSMUST00000186913.2	Ndufaf8
ENSMUSG00000090034.2	E003	1.60186	12	0.229811	0.631664	0.993288	2.83951	1.39372	-2.05403	chr10	81411609	81411774	166	-	0	3	0	4	2	0	ENSMUST00000162771.2	Gm15917
ENSMUSG00000097113.9	E006	11.59	0.0125306	0.22992	0.631583	0.993288	4.23347	4.67365	0.285819	chr1	136603022	136603538	517	+	32	15	27	2	1	4	ENSMUST00000242979.1	Gm19705
ENSMUSG00000100510.9	E073	2.23489	0.163728	0.23015	0.631413	0.993288	2.21999	2.73468	0.601894	chr8	57773446	57773475	30	-	7	0	3	2	3	0	ENSMUST00000245255.1, ENSMUST00000225516.3, ENSMUST00000245563.1, ENSMUST00000185946.8, ENSMUST00000244284.1, ENSMUST00000225291.3, ENSMUST00000245050.1, ENSMUST00000245196.1, ENSMUST00000244885.1, ENSMUST00000226014.3, ENSMUST00000225042.2, ENSMUST00000185635.2, ENSMUST00000245339.1, ENSMUST00000185793.8, ENSMUST00000242628.1, ENSMUST00000242359.1, ENSMUST00000246013.1, ENSMUST00000243801.1, ENSMUST00000242096.1, ENSMUST00000225933.2, ENSMUST00000241048.1, ENSMUST00000243847.1, ENSMUST00000244993.1, ENSMUST00000247114.1, ENSMUST00000225650.2, ENSMUST00000242959.1, ENSMUST00000246628.1, ENSMUST00000242890.1, ENSMUST00000242681.1, ENSMUST00000225887.2	Hand2os1
ENSMUSG00000100510.9	E092	5.23572	0.0323698	0.229913	0.631589	0.993288	3.57466	3.92611	0.270855	chr8	57773822	57773865	44	-	8	3	9	5	6	2	ENSMUST00000242142.1, ENSMUST00000245861.1, ENSMUST00000223874.2, ENSMUST00000243767.1, ENSMUST00000244469.1, ENSMUST00000185946.8, ENSMUST00000223626.3, ENSMUST00000242735.1, ENSMUST00000244284.1, ENSMUST00000241879.1, ENSMUST00000241841.1, ENSMUST00000246371.1, ENSMUST00000241678.1, ENSMUST00000245734.1, ENSMUST00000224335.2, ENSMUST00000224153.2, ENSMUST00000223675.3, ENSMUST00000241357.1, ENSMUST00000226014.3, ENSMUST00000240870.1, ENSMUST00000241805.1, ENSMUST00000242468.1, ENSMUST00000241460.1, ENSMUST00000244318.1, ENSMUST00000243579.1, ENSMUST00000187461.3, ENSMUST00000245950.1, ENSMUST00000244233.1, ENSMUST00000245385.1, ENSMUST00000189143.7, ENSMUST00000240829.1, ENSMUST00000246344.1, ENSMUST00000243447.1, ENSMUST00000247332.1, ENSMUST00000189169.8, ENSMUST00000241423.1, ENSMUST00000246013.1, ENSMUST00000243801.1, ENSMUST00000242096.1, ENSMUST00000245442.1, ENSMUST00000244513.1, ENSMUST00000241048.1, ENSMUST00000244218.1, ENSMUST00000244993.1, ENSMUST00000245563.1, ENSMUST00000244295.1, ENSMUST00000245196.1, ENSMUST00000241482.1, ENSMUST00000225516.3, ENSMUST00000242959.1, ENSMUST00000243130.1, ENSMUST00000242681.1, ENSMUST00000224827.3	Hand2os1
ENSMUSG00000107040.2	E001	3.06818	4.27515	0.23023	0.631353	0.993288	2.15896	3.7395	1.58598	chr5	35189214	35189509	296	-	0	8	0	4	5	0	ENSMUST00000202914.2	Gm43791
ENSMUSG00000109865.2	E011	68.5049	0.0192261	0.230347	0.631267	0.993288	13.2342	13.6844	0.0977708	chr2	3497601	3497756	156	-	99	61	73	78	36	78	ENSMUST00000027961.12, ENSMUST00000139485.2	Hspa14
ENSMUSG00000110055.2	E002	3.46246	0.0527797	0.229856	0.631631	0.993288	3.1132	2.872	-0.232831	chr13	4087916	4088083	168	+	3	5	5	2	3	3	ENSMUST00000210421.2	Gm18857
ENSMUSG00000111521.2	E006	4.10309	0.140211	0.230391	0.631234	0.993288	3.56422	2.95127	-0.544914	chr9	45844828	45845036	209	+	2	2	7	4	8	1	ENSMUST00000213884.2	Gm48529
ENSMUSG00000112041.2	E003	1.41821	0.203693	0.230206	0.631371	0.993288	2.01983	1.83364	-0.279117	chr12	11244397	11244476	80	-	2	0	4	0	2	1	ENSMUST00000219371.2	9530020I12Rik
ENSMUSG00000114147.2	E001	49.6552	0.00982405	0.229906	0.631593	0.993288	11.5644	11.2498	-0.0803398	chr12	39998443	39998627	185	-	52	63	63	52	42	32	ENSMUST00000222549.2	Gm18939
ENSMUSG00000121496.1	E030	12.4291	0.0111768	0.229973	0.631544	0.993288	5.55226	5.92581	0.188316	chr11	5730636	5730653	18	+	14	13	19	13	10	8	ENSMUST00000240990.1, ENSMUST00000244472.1, ENSMUST00000242125.1, ENSMUST00000241665.1, ENSMUST00000244481.1, ENSMUST00000242653.1, ENSMUST00000137510.9, ENSMUST00000131130.8, ENSMUST00000240871.1, ENSMUST00000240860.1, ENSMUST00000242017.1, ENSMUST00000242287.1	Ube2d-ps
ENSMUSG00000044573.17	E005	93.3579	0.00807416	0.229784	0.631684	0.993289	15.5287	15.8878	0.067108	chr12	30946115	30946130	16	-	139	81	110	124	68	62	ENSMUST00000074038.7, ENSMUST00000219697.2, ENSMUST00000218615.2, ENSMUST00000062740.15	Acp1
ENSMUSG00000022807.10	E013	79.1992	0.00799165	0.229761	0.631701	0.993303	14.2495	14.6575	0.0826576	chr16	33056625	33056778	154	+	103	73	90	94	46	83	ENSMUST00000039733.10, ENSMUST00000232181.2, ENSMUST00000231617.2, ENSMUST00000232100.2	Osbpl11
ENSMUSG00000073197.10	E006	3.80961	1.95527	0.229764	0.631699	0.993303	2.75685	3.55667	0.735535	chr12	18583328	18585252	1925	+	4	2	4	7	5	1	ENSMUST00000063216.6, ENSMUST00000177778.9	5730507C01Rik
ENSMUSG00000071708.12	E001	37.5438	0.0753017	0.22975	0.631709	0.993305	10.3878	9.61489	-0.224678	chrX	156226851	156228691	1841	-	69	26	46	35	22	40	ENSMUST00000112529.8	Sms
ENSMUSG00000097099.4	E007	22.6303	0.128782	0.229749	0.63171	0.993305	7.70761	7.62185	-0.0324179	chr9	107441545	107441973	429	-	9	45	9	24	33	9	ENSMUST00000245327.1, ENSMUST00000192051.3	Gm9917
ENSMUSG00000002608.9	E025	3.00005	0.147181	0.229692	0.631753	0.993326	2.48166	3.03445	0.580572	chr7	25418493	25418513	21	-	2	8	2	3	2	1	ENSMUST00000002683.3	Ccdc97
ENSMUSG00000016763.16	E005	1.68215	0.125953	0.229683	0.631759	0.993326	1.84254	2.09421	0.369526	chr15	83491524	83491678	155	-	5	0	5	1	0	1	ENSMUST00000076060.12, ENSMUST00000171496.9, ENSMUST00000230060.2, ENSMUST00000144773.2, ENSMUST00000016907.8, ENSMUST00000043634.12	Scube1
ENSMUSG00000024766.16	E007	10.2541	0.0148168	0.229663	0.631774	0.993326	5.45278	4.91431	-0.300581	chr19	33536912	33537055	144	-	9	15	17	13	4	6	ENSMUST00000235583.2, ENSMUST00000145807.3, ENSMUST00000025694.7, ENSMUST00000112508.9	Lipo3
ENSMUSG00000028437.15	E012	77.248	0.00756439	0.229719	0.631732	0.993326	13.9242	14.3444	0.0870029	chr4	41388681	41388692	12	+	108	100	110	72	41	56	ENSMUST00000108060.10, ENSMUST00000132235.2, ENSMUST00000072866.12	Ubap1
ENSMUSG00000029676.16	E006	6.58994	0.258863	0.229696	0.631749	0.993326	3.7937	4.6447	0.5847	chr6	25748290	25748381	92	-	15	1	13	7	1	7	ENSMUST00000115330.8, ENSMUST00000166445.8	Pot1a
ENSMUSG00000030880.15	E007	32.2394	0.0404721	0.229666	0.631772	0.993326	9.58219	8.85275	-0.22984	chr7	120523445	120523495	51	+	35	23	50	16	41	30	ENSMUST00000207481.2, ENSMUST00000106483.4, ENSMUST00000033173.15	Polr3e
ENSMUSG00000033618.8	E007	31.4999	0.00528984	0.229698	0.631748	0.993326	9.19121	9.00176	-0.0604504	chr16	21724511	21724669	159	+	90	26	30	22	19	22	ENSMUST00000232240.2, ENSMUST00000042065.7, ENSMUST00000231988.2	Map3k13
ENSMUSG00000034349.15	E001	2.38811	0.132597	0.229669	0.631769	0.993326	2.18806	2.74639	0.656052	chr3	68912071	68912302	232	+	4	0	8	1	1	2	ENSMUST00000042901.15	Smc4
ENSMUSG00000040188.11	E017	50.4751	0.00274756	0.229662	0.631774	0.993326	11.3756	11.7658	0.0982434	chr9	57494705	57494725	21	+	80	47	70	50	32	40	ENSMUST00000217200.2, ENSMUST00000216667.2, ENSMUST00000045791.11	Scamp2
ENSMUSG00000040549.17	E004	7.35931	0.0674658	0.229688	0.631755	0.993326	4.68195	4.22038	-0.299893	chr2	91376667	91376677	11	+	12	3	7	12	3	9	ENSMUST00000123253.8, ENSMUST00000046769.16, ENSMUST00000139433.8, ENSMUST00000111338.10, ENSMUST00000099716.11	Ckap5
ENSMUSG00000049470.14	E030	5.372	0.135041	0.229711	0.631738	0.993326	3.60421	4.02529	0.319149	chr11	53300189	53300357	169	+	12	6	4	9	2	2	ENSMUST00000154499.2	Aff4
ENSMUSG00000055917.16	E005	42.9335	0.00363745	0.22968	0.631761	0.993326	10.9166	10.4743	-0.120305	chr12	40370601	40370697	97	-	68	35	35	50	30	47	ENSMUST00000221604.2, ENSMUST00000069637.15, ENSMUST00000069692.10	Zfp277
ENSMUSG00000089917.8	E030	16.025	0.00824776	0.229662	0.631774	0.993326	6.30141	6.69774	0.176532	chr2	181214280	181214333	54	-	17	16	16	21	14	13	ENSMUST00000138408.8	Uckl1
ENSMUSG00000028556.16	E017	16.9243	0.032648	0.229651	0.631782	0.993332	6.58525	6.85266	0.115223	chr4	98833800	98833811	12	-	25	16	29	24	5	10	ENSMUST00000124040.2, ENSMUST00000206128.2, ENSMUST00000205484.2, ENSMUST00000075836.12, ENSMUST00000205652.2, ENSMUST00000030286.14, ENSMUST00000124466.8, ENSMUST00000205650.2, ENSMUST00000127417.3	Dock7
ENSMUSG00000003429.12	E009	1524.31	0.00090316	0.229623	0.631804	0.993336	56.7093	57.1395	0.0266263	chr7	44772587	44772619	33	-	2044	1507	1756	1436	1326	1310	ENSMUST00000211725.2, ENSMUST00000003521.10, ENSMUST00000211583.2	Rps11
ENSMUSG00000008668.16	E015	1477.16	0.00159686	0.22961	0.631813	0.993336	56.4155	55.9176	-0.0310938	chr17	34174052	34174150	99	-	1785	1455	1680	1446	1228	1426	ENSMUST00000174745.8, ENSMUST00000234380.2, ENSMUST00000174620.3, ENSMUST00000174609.9, ENSMUST00000174175.8, ENSMUST00000008812.9, ENSMUST00000174662.2	Rps18
ENSMUSG00000009927.10	E014	9.90255	0.0120922	0.229598	0.631822	0.993336	5.30209	4.92773	-0.211671	chr9	44320167	44320652	486	+	11	7	12	11	10	9	ENSMUST00000217620.2	Rps25
ENSMUSG00000020778.13	E008	1.63577	0.192155	0.229616	0.631809	0.993336	2.22365	1.67816	-0.81231	chr11	116101760	116101872	113	+	2	1	0	0	5	1	ENSMUST00000135460.2	Ten1
ENSMUSG00000033458.18	E001	27.739	0.0255128	0.229589	0.631829	0.993336	8.32725	8.74486	0.141924	chr7	63996506	63996643	138	-	46	29	29	10	31	26	ENSMUST00000163289.7	Fan1
ENSMUSG00000034269.13	E016	39.5557	0.00446229	0.229605	0.631817	0.993336	10.3913	10.0295	-0.103001	chr6	113086916	113086951	36	+	57	45	52	37	23	34	ENSMUST00000042889.12, ENSMUST00000113155.2, ENSMUST00000153513.8, ENSMUST00000113157.8, ENSMUST00000149584.8, ENSMUST00000124467.8	Setd5
ENSMUSG00000036940.16	E016	28.013	0.00614543	0.229608	0.631815	0.993336	8.80158	8.44979	-0.118319	chr4	136282518	136282545	28	-	40	30	32	30	23	19	ENSMUST00000125111.2, ENSMUST00000105847.8, ENSMUST00000116273.9, ENSMUST00000046846.14, ENSMUST00000147886.2	Kdm1a
ENSMUSG00000041415.12	E025	59.8572	0.00235583	0.229599	0.631821	0.993336	12.7417	12.3172	-0.098838	chr12	104676943	104677016	74	-	75	64	60	61	54	51	ENSMUST00000041987.8, ENSMUST00000222528.2, ENSMUST00020183808.1	Dicer1
ENSMUSG00000062867.14	E015	57.4005	0.00269229	0.229625	0.631802	0.993336	12.1362	12.2834	0.0351485	chr9	108440468	108440534	67	+	59	43	70	54	62	57	ENSMUST00000193421.2, ENSMUST00000194904.2, ENSMUST00000195456.2, ENSMUST00000081111.14	Impdh2
ENSMUSG00000070495.12	E005	2.55512	0.0775985	0.229606	0.631816	0.993336	2.29509	2.82628	0.600992	chr2	172943675	172943857	183	-	5	5	1	2	3	0	ENSMUST00000179693.2, ENSMUST00000094287.10	Ctcfl
ENSMUSG00000121497.1	E018	8.97383	0.0890224	0.229593	0.631826	0.993336	4.89123	4.52486	-0.225003	chr6	122138962	122140199	1238	+	1	11	9	4	15	10	ENSMUST00000244871.1	ENSMUSG00000121497
ENSMUSG00000010047.13	E007	363.888	0.000618301	0.229525	0.631877	0.993346	30.0006	30.2816	0.0286203	chr9	107447303	107447593	291	+	536	353	404	287	309	357	ENSMUST00000194794.2, ENSMUST00000195681.2, ENSMUST00000193747.2, ENSMUST00000195752.6, ENSMUST00000010191.13, ENSMUST00000192887.6	Hyal2
ENSMUSG00000014956.16	E002	2.68233	0.0431072	0.229548	0.631859	0.993346	2.82496	2.47369	-0.383328	chr5	32616496	32616529	34	+	3	3	2	2	2	4	ENSMUST00000201360.4, ENSMUST00000015100.15	Ppp1cb
ENSMUSG00000015451.17	E010	26.2846	0.00757086	0.229523	0.631877	0.993346	6.96964	7.07751	0.0444708	chr17	35029264	35029353	90	-	4	5	20	6	91	12	ENSMUST00000160679.8, ENSMUST00000159669.8, ENSMUST00000162133.8, ENSMUST00000161797.8, ENSMUST00000015595.13	C4a
ENSMUSG00000020886.18	E042	3.46929	0.402407	0.229522	0.631878	0.993346	2.90107	3.1265	0.216071	chr11	69929849	69929873	25	+	6	4	3	0	7	1	ENSMUST00000123687.3, ENSMUST00000108588.9, ENSMUST00000231415.2, ENSMUST00000231452.2, ENSMUST00000231628.2, ENSMUST00000132597.5, ENSMUST00000108589.10, ENSMUST00000018700.14, ENSMUST00000231506.2	Dlg4
ENSMUSG00000028047.12	E006	1.72071	0.066386	0.229536	0.631868	0.993346	1.73896	2.13777	0.595925	chr3	89124195	89124726	532	+	2	3	4	0	1	1	ENSMUST00000126315.8	Thbs3
ENSMUSG00000029310.14	E005	107.108	0.0096291	0.229527	0.631875	0.993346	16.5304	16.9496	0.0737059	chr5	104194834	104195012	179	+	164	120	125	116	57	91	ENSMUST00000031250.14, ENSMUST00000142018.2	Nudt9
ENSMUSG00000043872.15	E021	4.09083	0.0295161	0.229567	0.631845	0.993346	3.50548	3.08907	-0.36516	chr4	126954880	126954917	38	-	5	3	6	3	5	3	ENSMUST00000106099.8, ENSMUST00000106102.9	Zmym1
ENSMUSG00000060147.16	E038	7.71259	0.146626	0.229546	0.631861	0.993346	4.87036	4.10881	-0.491321	chr13	34186653	34186723	71	-	3	11	8	10	10	3	ENSMUST00000168400.8, ENSMUST00000167597.8, ENSMUST00000171034.8, ENSMUST00000166354.2, ENSMUST00000076532.14, ENSMUST00000170620.2, ENSMUST00000167237.8	Serpinb6a
ENSMUSG00000061959.14	E011	364.869	0.00127518	0.229547	0.63186	0.993346	28.8081	29.1329	0.0342614	chr8	93941674	93941778	105	-	384	166	224	375	502	471	ENSMUST00000176282.2, ENSMUST00000175983.2, ENSMUST00000034173.14	Ces1e
ENSMUSG00000064105.14	E007	18.2714	0.081816	0.229567	0.631845	0.993346	6.44851	7.19602	0.317514	chr19	46847382	46847551	170	+	45	10	33	6	14	13	ENSMUST00000099373.12, ENSMUST00000077666.6	Cnnm2
ENSMUSG00000064289.16	E001	1.3819	0.70813	0.229534	0.631869	0.993346	2.00463	1.79255	-0.322732	chr2	61408929	61408929	1	+	0	4	0	3	0	1	ENSMUST00000112502.8	Tank
ENSMUSG00000024810.17	E015	10.5717	0.0118326	0.229487	0.631904	0.993353	5.52979	5.05211	-0.261196	chr19	29936250	29936375	126	+	18	9	20	12	3	7	ENSMUST00000177518.8, ENSMUST00000120388.9, ENSMUST00000025724.9	Il33
ENSMUSG00000028381.9	E008	62.3748	0.00317662	0.229484	0.631907	0.993353	12.7008	13.2662	0.127172	chr4	59213159	59213260	102	+	183	40	47	68	36	40	ENSMUST00000155153.2, ENSMUST00000030074.8, ENSMUST00000128227.2	Ugcg
ENSMUSG00000028399.19	E026	129.84	0.00126525	0.229501	0.631894	0.993353	18.4767	18.1167	-0.0581134	chr4	76002555	76002607	53	-	171	129	112	114	128	132	ENSMUST00000212365.2, ENSMUST00000174180.8, ENSMUST00000174831.8, ENSMUST00000098005.10, ENSMUST00000102834.8, ENSMUST00000173560.8, ENSMUST00000173376.8, ENSMUST00000050757.16, ENSMUST00000174023.8, ENSMUST00000107289.9, ENSMUST00000174531.8	Ptprd
ENSMUSG00000031402.13	E020	6.3367	0.0594356	0.229511	0.631887	0.993353	4.23148	3.86727	-0.259999	chrX	74167588	74168976	1389	-	11	12	4	6	2	5	ENSMUST00000156975.2	Mpp1
ENSMUSG00000055720.11	E010	3.67913	0.0341659	0.229493	0.6319	0.993353	2.97129	3.34113	0.338728	chr9	57818993	57818999	7	+	5	2	6	4	3	3	ENSMUST00000216260.2	Ubl7
ENSMUSG00000072969.3	E003	8.91623	0.041731	0.229488	0.631904	0.993353	5.03137	4.69303	-0.201202	chrX	134644364	134645247	884	+	20	10	7	5	4	11	ENSMUST00000128847.2	Armcx5
ENSMUSG00000042628.9	E023	39.0642	0.0079032	0.229465	0.631921	0.993359	9.96988	10.2842	0.0902055	chr12	83643889	83643996	108	-	47	30	51	25	41	43	ENSMUST00000048319.6	Zfyve1
ENSMUSG00000062901.4	E016	89.8876	0.00841076	0.229463	0.631922	0.993359	15.2818	14.8172	-0.090531	chr16	19933311	19933495	185	+	124	43	61	94	119	95	ENSMUST00000023509.5	Klhl24
ENSMUSG00000110277.3	E008	21.8337	0.0121175	0.229463	0.631922	0.993359	7.29874	7.70126	0.155514	chr18	90608955	90609199	245	+	13	30	43	18	14	16	ENSMUST00000209969.3, ENSMUST00000211710.2, ENSMUST00000210766.2	Gm45871
ENSMUSG00000014039.19	E016	2.63404	0.062169	0.229444	0.631937	0.993369	2.39411	2.72086	0.369325	chr16	97604616	97604645	30	-	3	5	3	1	4	0	ENSMUST00000136529.2	Prdm15
ENSMUSG00000030257.17	E018	3.84854	0.0436743	0.229447	0.631935	0.993369	2.38819	2.68786	0.34124	chr6	112743829	112743898	70	-	0	1	2	7	6	5	ENSMUST00000113169.9, ENSMUST00000088373.11, ENSMUST00000131835.2, ENSMUST00000060215.12	Srgap3
ENSMUSG00000031971.16	E004	1.58024	0.0976476	0.229435	0.631943	0.993373	1.88302	2.24586	0.508595	chr8	124585834	124586188	355	-	5	0	3	2	1	0	ENSMUST00000122421.2, ENSMUST00000034452.12	Ccsap
ENSMUSG00000001285.13	E012	65.4995	0.00651277	0.229412	0.631961	0.993374	13.3281	12.9719	-0.0791178	chr15	102245267	102245312	46	+	101	54	58	68	54	68	ENSMUST00000113682.9, ENSMUST00000170078.8, ENSMUST00000171244.2, ENSMUST00000164961.8, ENSMUST00000164019.2, ENSMUST00000171733.8, ENSMUST00000170713.2	Myg1
ENSMUSG00000020884.16	E006	3060.5	0.000375826	0.229424	0.631951	0.993374	74.3362	74.5516	0.0114118	chr11	69946823	69946939	117	+	3602	2803	3226	3176	2684	3081	ENSMUST00000108585.9, ENSMUST00000146411.9, ENSMUST00000092959.11, ENSMUST00000018699.13	Asgr1
ENSMUSG00000023007.16	E026	23.1336	0.0617129	0.229396	0.631972	0.993374	8.0607	7.65706	-0.148884	chr15	99205766	99205811	46	+	51	19	13	16	21	25	ENSMUST00000138036.8, ENSMUST00000145482.8, ENSMUST00000023745.13, ENSMUST00000136980.8, ENSMUST00000130575.8, ENSMUST00000118287.9, ENSMUST00000139330.8, ENSMUST00000150641.8	Prpf40b
ENSMUSG00000025410.11	E020	415.946	0.00451906	0.229395	0.631972	0.993374	31.7706	32.5349	0.0735781	chr10	127113989	127114091	103	+	645	324	544	359	321	404	ENSMUST00000218752.2, ENSMUST00000026479.11, ENSMUST00000218556.2	Dctn2
ENSMUSG00000034274.12	E012	1.71561	0.38215	0.229412	0.63196	0.993374	1.7254	2.40348	0.956676	chr11	4861435	4861470	36	+	0	5	2	1	2	0	ENSMUST00000142543.3	Thoc5
ENSMUSG00000040511.15	E013	63.4865	0.00311638	0.229413	0.63196	0.993374	11.8232	12.1534	0.0802956	chr7	19652487	19652834	348	-	162	65	126	30	23	26	ENSMUST00000159261.2, ENSMUST00000043517.8, ENSMUST00000160572.8	Pvr
ENSMUSG00000055835.11	E003	6.82411	0.0620051	0.229406	0.631965	0.993374	4.46859	4.01378	-0.310114	chr8	112370138	112370168	31	+	6	10	5	11	6	3	ENSMUST00000212206.2, ENSMUST00000212072.2, ENSMUST00000077791.8	Zfp1
ENSMUSG00000096910.3	E006	110.86	0.00428399	0.229391	0.631976	0.993374	16.7746	17.2246	0.077949	chr17	33521491	33522967	1477	+	158	109	106	101	103	102	ENSMUST00000099414.5	Zfp955b
ENSMUSG00000024312.11	E020	58.4495	0.00615462	0.229378	0.631985	0.993374	12.1004	12.5506	0.10655	chr17	34167617	34167711	95	+	122	64	65	43	45	36	ENSMUST00000025170.11	Wdr46
ENSMUSG00000037221.14	E013	10.8533	0.164344	0.22937	0.631992	0.993374	5.56417	4.95943	-0.332643	chr5	137598954	137598970	17	-	5	16	6	8	8	19	ENSMUST00000111007.8, ENSMUST00000133705.2	Mospd3
ENSMUSG00000039233.13	E041	2.73288	0.343231	0.22938	0.631984	0.993374	2.24602	3.00028	0.835864	chr13	14214207	14214223	17	-	2	8	1	0	2	3	ENSMUST00000039894.13, ENSMUST00000162326.2	Tbce
ENSMUSG00000044433.17	E025	40.0341	0.00330205	0.229372	0.63199	0.993374	10.11	10.5169	0.11473	chr8	3656338	3656406	69	+	65	33	50	32	36	34	ENSMUST00000207432.2, ENSMUST00000207152.2, ENSMUST00000057028.15, ENSMUST00000171962.3, ENSMUST00000208240.2, ENSMUST00000207970.2, ENSMUST00000208064.2, ENSMUST00000207077.2, ENSMUST00000207533.2, ENSMUST00000207930.2, ENSMUST00000207712.2	Camsap3
ENSMUSG00000021240.7	E008	13.3455	0.00920615	0.229356	0.632002	0.993378	6.12861	5.7523	-0.183302	chr12	84650184	84650722	539	-	14	13	14	16	7	17	ENSMUST00000222942.2, ENSMUST00000221948.2	Abcd4
ENSMUSG00000046351.12	E005	23.0704	0.00870371	0.229358	0.632	0.993378	7.94949	7.58384	-0.136454	chr13	23541804	23541883	80	-	25	18	23	30	23	20	ENSMUST00000125328.2, ENSMUST00000152557.8, ENSMUST00000050101.9, ENSMUST00000145451.8, ENSMUST00000224779.2	Zfp322a
ENSMUSG00000005142.11	E015	17.9932	0.0302932	0.229311	0.632035	0.993393	7.12148	6.61997	-0.211415	chr8	85812719	85813086	368	+	20	20	18	15	23	12	ENSMUST00000211379.2	Man2b1
ENSMUSG00000019951.11	E004	9.15045	0.0471671	0.229331	0.63202	0.993393	4.64114	5.1281	0.288379	chr10	89591283	89591416	134	+	11	17	7	8	5	8	ENSMUST00000219712.2	Uhrf1bp1l
ENSMUSG00000024909.16	E042	9.1308	0.0161679	0.229315	0.632032	0.993393	4.71983	5.12471	0.237877	chr19	5531667	5531687	21	+	10	10	15	10	5	7	ENSMUST00000236518.2, ENSMUST00000167371.8, ENSMUST00000168330.2, ENSMUST00000164204.2, ENSMUST00000235523.2, ENSMUST00000166303.9, ENSMUST00000165485.8, ENSMUST00000070118.14, ENSMUST00000236109.2	Efemp2
ENSMUSG00000031555.16	E020	189.299	0.00756819	0.229315	0.632033	0.993393	21.9075	22.366	0.0618377	chr8	25482090	25482259	170	-	285	133	248	212	173	130	ENSMUST00000211319.2, ENSMUST00000084035.12, ENSMUST00000084032.6, ENSMUST00000208247.3	Adam9
ENSMUSG00000038305.16	E014	1.42922	0.488145	0.229327	0.632023	0.993393	2.44184	1.66565	-1.10409	chr1	57814076	57814183	108	+	5	0	1	4	0	0	ENSMUST00000165235.2, ENSMUST00000168895.2, ENSMUST00000167085.8, ENSMUST00000168016.8	Spats2l
ENSMUSG00000048537.17	E026	8.75556	0.0241782	0.229325	0.632025	0.993393	5.03295	4.67458	-0.213498	chr9	44615358	44615405	48	-	18	9	8	11	8	2	ENSMUST00000128326.8, ENSMUST00000034611.15, ENSMUST00000154723.3, ENSMUST00000156918.8, ENSMUST00000138356.8, ENSMUST00000123310.8, ENSMUST00000144251.8, ENSMUST00000134465.8, ENSMUST00000123123.2, ENSMUST00000148344.8, ENSMUST00000147495.8	Phldb1
ENSMUSG00000033767.15	E039	32.5777	0.0164163	0.229305	0.63204	0.993394	9.53759	9.1082	-0.133739	chr3	83847826	83847912	87	-	59	25	38	30	33	20	ENSMUST00000194432.6, ENSMUST00000191758.6, ENSMUST00000192095.6, ENSMUST00000052342.9, ENSMUST00000194522.2	Tmem131l
ENSMUSG00000026674.10	E023	5.69335	0.272778	0.229298	0.632045	0.993396	3.86538	3.99127	0.0925762	chr1	169916364	169916513	150	-	7	3	12	13	2	0	ENSMUST00000027985.8, ENSMUST00000195867.6, ENSMUST00000194690.6, ENSMUST00000194619.2, ENSMUST00000170800.8, ENSMUST00000192312.6	Ddr2
ENSMUSG00000025789.10	E001	3.21189	0.331228	0.229292	0.632049	0.993396	2.89898	2.96827	0.0681961	chr7	73588867	73593212	4346	-	6	2	3	2	2	5	ENSMUST00000026896.10	St8sia2
ENSMUSG00000033767.15	E011	45.8285	0.0252786	0.229285	0.632055	0.993398	10.8276	11.2689	0.116275	chr3	83812340	83812392	53	-	86	29	74	61	22	26	ENSMUST00000191758.6, ENSMUST00000194993.2, ENSMUST00000192095.6, ENSMUST00000052342.9, ENSMUST00000199411.5	Tmem131l
ENSMUSG00000032690.17	E012	23.6643	0.0284094	0.229278	0.63206	0.993399	7.76563	7.9913	0.0830217	chr5	120876735	120876908	174	-	27	40	27	36	12	6	ENSMUST00000053909.13, ENSMUST00000081491.13	Oas2
ENSMUSG00000050379.16	E002	7.88043	0.116788	0.229274	0.632063	0.993399	4.01992	4.82549	0.527751	chrX	36177099	36178683	1585	-	34	2	8	5	6	1	ENSMUST00000053456.11	Septin6
ENSMUSG00000000266.12	E017	4.98949	0.0377995	0.228866	0.632366	0.993404	3.72732	3.41129	-0.255876	chrX	139661934	139661937	4	+	2	7	5	5	5	5	ENSMUST00000112993.2, ENSMUST00000112990.8	Mid2
ENSMUSG00000001227.13	E017	3.89078	0.0337815	0.228696	0.632492	0.993404	3.11363	3.31527	0.181188	chr17	56439716	56439868	153	-	6	5	3	3	2	5	ENSMUST00000167545.3, ENSMUST00000001256.11	Sema6b
ENSMUSG00000002320.16	E030	2.22366	0.0647856	0.229039	0.632237	0.993404	2.24785	2.60452	0.425121	chr14	55881018	55881053	36	-	3	4	2	3	0	2	ENSMUST00000122358.8	Tm9sf1
ENSMUSG00000002393.15	E023	91.5386	0.050121	0.228841	0.632384	0.993404	15.997	15.0618	-0.17679	chr8	71834551	71834604	54	-	167	66	84	129	53	79	ENSMUST00000002466.9	Nr2f6
ENSMUSG00000003378.10	E001	63.2143	0.0203238	0.228757	0.632447	0.993404	12.3461	12.9272	0.134196	chr7	24709274	24710219	946	-	37	61	58	103	44	70	ENSMUST00000206134.2, ENSMUST00000003468.10, ENSMUST00000205328.2	Grik5
ENSMUSG00000005625.16	E001	6.98069	0.0190201	0.228767	0.63244	0.993404	4.46406	4.10024	-0.245613	chr3	94940005	94940007	3	-	9	6	7	4	8	8	ENSMUST00000107237.8	Psmd4
ENSMUSG00000005907.15	E038	81.0091	0.0059157	0.228756	0.632448	0.993404	14.3366	14.7594	0.0851159	chr5	3676000	3676134	135	+	96	91	88	73	60	86	ENSMUST00000121291.8, ENSMUST00000006061.13	Pex1
ENSMUSG00000007080.15	E057	5.55184	0.113149	0.228776	0.632433	0.993404	3.49764	4.14544	0.4908	chr5	110482289	110482482	194	+	12	8	3	3	5	4	ENSMUST00000141506.2, ENSMUST00000112481.2, ENSMUST00000152495.8, ENSMUST00000007296.12	Pole
ENSMUSG00000007589.10	E025	49.4335	0.00249969	0.228775	0.632434	0.993404	11.3136	11.4959	0.0465438	chr14	55918847	55919020	174	-	83	49	65	40	39	36	ENSMUST00000227842.2, ENSMUST00000226641.2, ENSMUST00000226314.2, ENSMUST00000228683.2, ENSMUST00000007733.8, ENSMUST00000228264.2	Tinf2
ENSMUSG00000012296.17	E007	10.0392	0.255924	0.229074	0.632211	0.993404	5.15744	5.22317	0.0366099	chr17	46571239	46571805	567	-	33	1	9	6	7	11	ENSMUST00000224404.2	Tjap1
ENSMUSG00000012443.5	E003	3.43399	0.0435996	0.229013	0.632257	0.993404	2.76881	3.17009	0.390765	chr19	37372990	37373087	98	+	5	1	11	3	0	3	ENSMUST00000012587.4	Kif11
ENSMUSG00000013076.18	E010	2.07163	0.271994	0.228966	0.632292	0.993404	2.16074	2.64286	0.581379	chr9	14469905	14470347	443	-	4	0	5	4	0	1	ENSMUST00000161171.2	Amotl1
ENSMUSG00000014554.14	E010	6.98677	0.0226187	0.228834	0.63239	0.993404	4.44048	4.11451	-0.22028	chr6	83458760	83458820	61	-	10	4	6	6	10	6	ENSMUST00000138941.3, ENSMUST00000145455.8	Dguok
ENSMUSG00000017670.17	E005	33.0586	0.0101349	0.228881	0.632355	0.993404	9.67782	9.18608	-0.151418	chr2	165134025	165134102	78	-	57	34	27	47	18	25	ENSMUST00000103088.10, ENSMUST00000094329.11, ENSMUST00000071699.11, ENSMUST00000148643.8, ENSMUST00000103091.9, ENSMUST00000074046.13	Elmo2
ENSMUSG00000018287.13	E015	26.0127	0.00668742	0.229003	0.632264	0.993404	8.10277	8.45877	0.124671	chr11	70560106	70560116	11	-	29	29	32	23	17	29	ENSMUST00000018431.13, ENSMUST00000129434.2	Spag7
ENSMUSG00000019055.16	E024	182.372	0.00272034	0.228799	0.632416	0.993404	21.8259	21.4029	-0.0583286	chr4	148015579	148015742	164	-	211	184	211	157	167	178	ENSMUST00000019199.14, ENSMUST00000124292.8, ENSMUST00000105712.2	Plod1
ENSMUSG00000019188.17	E011	564.801	0.00046721	0.229138	0.632164	0.993404	36.6641	37.007	0.0294086	chr2	152530757	152530882	126	+	948	543	772	390	509	396	ENSMUST00000125366.8, ENSMUST00000089059.9	H13
ENSMUSG00000019951.11	E028	121.043	0.0101268	0.228879	0.632357	0.993404	17.4651	18.1691	0.116584	chr10	89645540	89645625	86	+	233	108	123	117	72	115	ENSMUST00000218776.2, ENSMUST00000218607.2, ENSMUST00000219117.2, ENSMUST00000020112.7	Uhrf1bp1l
ENSMUSG00000020070.19	E012	8.43695	0.110385	0.228797	0.632417	0.993404	4.40272	5.08432	0.415982	chr10	62826759	62826860	102	+	9	4	20	6	7	7	ENSMUST00000062600.8, ENSMUST00000143594.8, ENSMUST00000131718.8, ENSMUST00000119567.8	Rufy2
ENSMUSG00000020074.8	E012	83.7771	0.00230979	0.228805	0.632411	0.993404	14.9616	14.5357	-0.0846298	chr10	62589052	62589192	141	-	104	112	100	86	68	48	ENSMUST00000219527.2, ENSMUST00000020268.7, ENSMUST00000220236.2, ENSMUST00000218552.2	Ccar1
ENSMUSG00000020190.14	E008	176.495	0.0011724	0.229009	0.63226	0.993404	21.6773	21.3335	-0.0476372	chr10	80505132	80505236	105	-	442	101	230	185	90	119	ENSMUST00000003433.11, ENSMUST00000200082.5	Mknk2
ENSMUSG00000020273.14	E007	23.7908	0.00605024	0.228989	0.632275	0.993404	7.69431	8.14948	0.166572	chr11	23817957	23818126	170	-	30	26	24	23	23	19	ENSMUST00000150711.2, ENSMUST00000145013.2, ENSMUST00000020513.10	Papolg
ENSMUSG00000020840.11	E027	82.9609	0.00255328	0.228792	0.632421	0.993404	14.897	14.5172	-0.0756726	chr11	76857820	76857887	68	+	99	89	89	83	81	64	ENSMUST00000140193.8, ENSMUST00000168124.2, ENSMUST00000021197.10	Blmh
ENSMUSG00000020886.18	E061	4.2888	0.219118	0.228619	0.63255	0.993404	3.28069	3.55294	0.230226	chr11	69935967	69936358	392	+	10	5	2	9	2	0	ENSMUST00000108588.9, ENSMUST00000231415.2, ENSMUST00000108589.10	Dlg4
ENSMUSG00000021270.14	E028	59.9318	0.00263505	0.228785	0.632426	0.993404	12.2795	12.6507	0.0868917	chr12	110662724	110662829	106	-	53	81	66	59	48	54	ENSMUST00000094361.11	Hsp90aa1
ENSMUSG00000021546.19	E051	8.87366	0.10853	0.229115	0.632181	0.993404	5.11889	4.70937	-0.241012	chr13	58544714	58544760	47	-	21	7	4	14	5	6	ENSMUST00000176725.8, ENSMUST00000176609.8	Hnrnpk
ENSMUSG00000021715.13	E001	51.1364	0.00923253	0.228737	0.632462	0.993404	11.7322	11.3943	-0.0851455	chr13	104767648	104768246	599	-	65	77	51	54	32	37	ENSMUST00000022228.13	Cwc27
ENSMUSG00000021754.18	E028	25.9323	0.0062319	0.229104	0.632189	0.993404	8.5474	8.13301	-0.144102	chr13	111945037	111945527	491	-	40	24	32	32	19	16	ENSMUST00000109267.9	Map3k1
ENSMUSG00000021838.18	E023	15.4173	0.118455	0.22901	0.632259	0.993404	6.37423	5.46971	-0.442672	chr14	47320954	47321072	119	+	49	20	17	3	5	11	ENSMUST00000125113.9, ENSMUST00000100672.11, ENSMUST00000022386.15, ENSMUST00000137543.9, ENSMUST00000125688.2, ENSMUST00000228404.2, ENSMUST00000227848.2	Samd4
ENSMUSG00000021922.18	E018	7298.31	0.0012992	0.22907	0.632215	0.993404	99.5499	100.338	0.0370256	chr14	30618515	30618727	213	+	10208	6841	8047	8713	5257	6149	ENSMUST00000120269.11, ENSMUST00000168782.4, ENSMUST00000006703.15, ENSMUST00000078490.14	Itih4
ENSMUSG00000022033.10	E009	1.90869	0.145337	0.228829	0.632394	0.993404	1.66319	1.82352	0.265592	chr14	66052621	66052750	130	+	0	1	11	1	0	0	ENSMUST00000022612.10	Pbk
ENSMUSG00000022685.10	E007	29.9841	0.0161205	0.228722	0.632473	0.993404	8.65321	9.23346	0.188338	chr16	13425115	13425170	56	-	46	20	38	25	26	31	ENSMUST00000231003.2, ENSMUST00000058884.10	Parn
ENSMUSG00000022701.19	E026	17.1583	0.0500458	0.229263	0.632071	0.993404	6.50223	6.96242	0.197946	chr16	43783631	43784677	1047	+	21	21	11	25	16	10	ENSMUST00000132859.8, ENSMUST00000122440.2, ENSMUST00000178400.9	Ccdc191
ENSMUSG00000022836.12	E024	141.34	0.00225316	0.229215	0.632107	0.993404	18.5619	18.9332	0.0585714	chr16	34759296	34759382	87	+	140	92	116	187	131	173	ENSMUST00000023538.9, ENSMUST00000232482.2, ENSMUST00000231998.2	Mylk
ENSMUSG00000022914.18	E029	36.7516	0.00933125	0.229186	0.632128	0.993404	10.034	9.6475	-0.114135	chr16	95824603	95824723	121	-	40	43	40	43	30	28	ENSMUST00000099502.9, ENSMUST00000023631.17, ENSMUST00000233084.2, ENSMUST00000232755.2	Brwd1
ENSMUSG00000022941.9	E002	11.5317	0.0133364	0.228644	0.632531	0.993404	5.67485	5.36587	-0.161894	chr16	94130205	94130280	76	+	13	11	13	11	9	13	ENSMUST00000023660.9	Ripply3
ENSMUSG00000022961.19	E013	85.3545	0.0129919	0.229213	0.632108	0.993404	14.6328	15.1824	0.108078	chr16	91461808	91462596	789	+	143	114	76	69	63	68	ENSMUST00000119368.8	Son
ENSMUSG00000023021.16	E011	7.99956	0.0197018	0.228899	0.632341	0.993404	4.41456	4.77817	0.228722	chr15	99637289	99637393	105	-	21	7	9	8	6	2	ENSMUST00000023762.13, ENSMUST00000109035.11, ENSMUST00000176248.8, ENSMUST00000176970.8, ENSMUST00000175876.8	Cers5
ENSMUSG00000023259.18	E027	6.43976	0.0205959	0.228768	0.632439	0.993404	3.96955	4.25733	0.202189	chr9	108735396	108735509	114	+	9	10	6	6	3	6	ENSMUST00000239562.1, ENSMUST00000192507.7, ENSMUST00000193291.7, ENSMUST00000195646.7, ENSMUST00000193463.6, ENSMUST00000193874.3, ENSMUST00000188557.8, ENSMUST00000192559.7	Slc26a6
ENSMUSG00000023953.10	E004	8.88715	0.0779481	0.228882	0.632354	0.993404	4.64878	5.0738	0.252855	chr17	46492392	46492457	66	-	10	12	13	14	4	3	ENSMUST00000233438.2, ENSMUST00000024749.9	Polh
ENSMUSG00000023972.11	E014	1.35518	0.12501	0.228623	0.632547	0.993404	1.66768	1.95371	0.456852	chr17	46890219	46890354	136	-	3	3	1	2	0	0	ENSMUST00000044442.10	Ptk7
ENSMUSG00000024169.17	E032	15.062	0.0616371	0.228789	0.632423	0.993404	6.27535	5.84754	-0.204268	chr17	25306847	25306965	119	+	4	13	15	21	22	11	ENSMUST00000024983.12, ENSMUST00000153895.8, ENSMUST00000142000.9, ENSMUST00000140692.8, ENSMUST00000137386.8	Ift140
ENSMUSG00000024242.16	E025	25.3344	0.0160608	0.228941	0.63231	0.993404	8.39451	8.04107	-0.124716	chr17	80936715	80936777	63	-	47	27	18	24	23	19	ENSMUST00000112389.9, ENSMUST00000025089.9	Map4k3
ENSMUSG00000024581.14	E037	38.9567	0.0361965	0.228647	0.632529	0.993404	9.8795	10.3311	0.129909	chr18	63124908	63124950	43	+	49	46	53	21	29	42	ENSMUST00000236925.2, ENSMUST00000235372.2, ENSMUST00000150267.2, ENSMUST00000236914.2, ENSMUST00000155440.8, ENSMUST00000237157.2, ENSMUST00000124837.2, ENSMUST00000025474.14	Napg
ENSMUSG00000024747.4	E007	979.406	0.00121954	0.228822	0.632399	0.993404	46.5982	47.0636	0.033026	chr19	20692045	20692158	114	-	1058	1235	1663	655	596	882	ENSMUST00000025656.4	Aldh1a7
ENSMUSG00000024817.14	E008	103.685	0.00431889	0.228925	0.632322	0.993404	16.5397	16.1625	-0.0678262	chr19	30048643	30048861	219	+	102	131	114	88	106	83	ENSMUST00000025739.14, ENSMUST00000137368.2	Uhrf2
ENSMUSG00000024924.15	E014	13.1094	0.012434	0.228936	0.632314	0.993404	6.20687	5.87575	-0.158595	chr19	27216124	27216173	50	+	33	11	7	24	3	8	ENSMUST00000025866.14, ENSMUST00000167487.8, ENSMUST00000172302.8, ENSMUST00000164509.8, ENSMUST00000047645.13	Vldlr
ENSMUSG00000025060.16	E021	8.9351	0.215035	0.228826	0.632395	0.993404	5.38395	4.43445	-0.560779	chr19	47623569	47623907	339	+	18	7	4	10	1	16	ENSMUST00000147841.2	Slk
ENSMUSG00000025076.13	E003	16.3503	0.0397185	0.229126	0.632173	0.993404	6.1743	6.84473	0.298336	chr19	56385710	56385749	40	+	12	24	11	18	16	15	ENSMUST00000235386.2, ENSMUST00000235178.3, ENSMUST00000026062.10	Casp7
ENSMUSG00000025142.19	E015	29.7118	0.0770132	0.228718	0.632476	0.993404	9.09845	8.57153	-0.173092	chr11	120564389	120564402	14	+	14	37	41	25	19	40	ENSMUST00000127269.8, ENSMUST00000149389.8, ENSMUST00000135346.8	Aspscr1
ENSMUSG00000025337.11	E003	22.2448	0.0313334	0.22867	0.632511	0.993404	7.38803	7.9919	0.227656	chr5	130276725	130277126	402	-	51	21	16	13	22	18	ENSMUST00000125625.2	Sbds
